# Single-nucleus profiling reveals age-associated remodeling opposed by parity in the postmenopausal human ovary

**DOI:** 10.64898/2026.05.11.724381

**Authors:** Josef Byrne, Nicolas Martin, Mark A. Watson, Bikem Soygur, Pooja Raj Devrukhkar, Tommy Tran, Elisheva Shanes, Mary Ellen G. Pavone, Francesca E. Duncan, Birgit Schilling

## Abstract

The postmenopausal ovary is commonly viewed as a largely quiescent organ, yet its cellular biology remains incompletely characterized. We generated a single-nucleus atlas of the aging postmenopausal human ovary comprising 439,011 nuclei across 64 ovarian samples from 28 donors. We resolved 37 cell states, revealing extensive stromal, vascular, and immune heterogeneity. We developed an interactive data explorer to facilitate interrogation of cell annotations and gene expression across the atlas. Aging was associated with expansion of stress-associated stromal states, vascular and immune depletion, and a shift toward steroidogenic and androgen-responsive programs. Several major age-associated compositional shifts were supported in an external GTEx ovary bulk RNA-seq cohort, validating relevance. Parity (1–3 versus 0 live births) was associated with transcriptional and compositional patterns broadly opposing age-associated remodeling. Our findings establish the postmenopausal ovary as an actively remodeled aging tissue and link obstetric history to molecular and cellular signatures detectable later in life.

## Supplementary Table 6 for "Single-nucleus profiling reveals age-associated remodeling opposed by parity in the postmenopausal human ovary" (part 4 of 25)

### Sheet: dreamlet_DGE_primary_contrasts (continued)
Celltype	contrast	Gene	logFC	AveExpr	t	P.Value	adj.P.Val	B	z.std
VenEnd	Age	SEMA3F	0.0151539	7.55063	0.731244	0.470656	0.736601	-5.94065	0.721412
VenEnd	Age	ZNF513	0.0128355	5.42368	0.72983	0.471394	0.737473	-6.32276	0.720213
VenEnd	Age	SOD2	0.0222319	8.54316	0.731321	0.471452	0.737473	-6.30906	0.720118
VenEnd	Age	DCTD	0.0107518	5.8983	0.723975	0.472088	0.7381	-6.51255	0.719086
VenEnd	Age	CHD3	0.014304	6.38592	0.730689	0.472092	0.7381	-5.93314	0.719079
VenEnd	Age	POGK	-0.0116085	6.2108	-0.729715	0.472901	0.738786	-6.23192	-0.717767
VenEnd	Age	PLSCR1	0.0116019	8.02586	0.728427	0.472997	0.738786	-6.10412	0.717612
VenEnd	Age	CZIB	-0.0102847	5.9676	-0.722341	0.473084	0.738786	-6.51045	-0.717471
VenEnd	Age	UNC13D	-0.0119873	7.01653	-0.727911	0.473086	0.738786	-6.08411	-0.717468
VenEnd	Age	ZNF608	0.0132826	6.02394	0.729897	0.473179	0.738786	-6.3315	0.717317
VenEnd	Age	MCM5	-0.015935	5.57962	-0.735442	0.473249	0.738786	-6.327	-0.717202
VenEnd	Age	NOL10	0.0110705	5.45452	0.721614	0.473527	0.739033	-6.5012	0.716752
VenEnd	Age	NDST1	0.0084732	8.46043	0.727792	0.473798	0.739269	-6.16222	0.716313
VenEnd	Age	PRKACA	-0.008092	7.06237	-0.720878	0.473976	0.739345	-6.51376	-0.716025
VenEnd	Age	C19orf12	-0.0108513	5.46502	-0.727119	0.474087	0.739345	-6.32853	-0.715845
VenEnd	Age	POLR2E	0.0163957	5.73988	0.724583	0.474343	0.739438	-5.99666	0.71543
VenEnd	Age	ZNF562	-0.0118388	5.95765	-0.726372	0.474386	0.739438	-6.42421	-0.715361
VenEnd	Age	TMEM205	-0.0100814	5.73606	-0.728514	0.474754	0.739755	-6.41066	-0.714765
VenEnd	Age	PSMD12	0.00860232	6.34541	0.719331	0.474921	0.739755	-6.52002	0.714495
VenEnd	Age	BFAR	-0.00797519	5.57761	-0.719286	0.474949	0.739755	-6.51579	-0.71445
VenEnd	Age	CCDC191	0.00801774	5.7279	0.718855	0.475212	0.739978	-6.51955	0.714025
VenEnd	Age	SPRY1	0.0284555	9.24956	0.725876	0.475426	0.740038	-5.95245	0.713678
VenEnd	Age	IRF7	0.0128532	6.87525	0.723457	0.47549	0.740038	-6.08299	0.713575
VenEnd	Age	CD40	0.013662	6.96005	0.729331	0.475938	0.740548	-5.83514	0.712851
VenEnd	Age	SND1	0.00654104	6.72969	0.71725	0.476194	0.740562	-6.52076	0.712438
VenEnd	Age	UTP6	-0.00734288	6.23101	-0.717108	0.476281	0.740562	-6.5087	-0.712297
VenEnd	Age	TRMT1	0.00731777	7.02558	0.717065	0.476307	0.740562	-6.52998	0.712254
VenEnd	Age	RAD9A	-0.011667	5.51888	-0.720164	0.476499	0.740634	-6.30375	-0.711944
VenEnd	Age	SMARCA1	-0.0154845	6.02758	-0.722562	0.476593	0.740634	-5.81428	-0.711792
VenEnd	Age	HSD17B12	0.00680303	6.38482	0.714891	0.477639	0.742073	-6.52161	0.710104
VenEnd	Age	KIF3A	-0.0114876	5.17186	-0.714369	0.477959	0.742284	-6.51142	-0.709589
VenEnd	Age	FUT8	-0.0140971	5.4098	-0.719946	0.478109	0.742284	-6.38754	-0.709347
VenEnd	Age	DDHD1	-0.00914013	6.34785	-0.722029	0.478136	0.742284	-6.47352	-0.709303
VenEnd	Age	SRSF5	-0.00936263	8.55421	-0.718151	0.478824	0.743164	-6.03707	-0.708196
VenEnd	Age	STAT5A	0.0111553	5.5797	0.720651	0.478972	0.743199	-6.39908	0.707957
VenEnd	Age	AGPAT3	0.010086	6.33559	0.712344	0.479202	0.743199	-6.52061	0.707586
VenEnd	Age	HDAC9	0.0166852	7.18519	0.716603	0.479207	0.743199	-5.92621	0.707578
VenEnd	Age	SOCS3	0.0333294	9.88877	0.719004	0.479492	0.743349	-5.98065	0.707121
VenEnd	Age	CASD1	-0.00849275	6.25836	-0.711786	0.479545	0.743349	-6.51357	-0.707034
VenEnd	Age	ZNF160	0.00802325	7.60954	0.722664	0.479765	0.743414	-6.37954	0.70668
VenEnd	Age	ZBTB7A	0.00953477	6.94751	0.716363	0.480235	0.743414	-6.22732	0.705925
VenEnd	Age	CSNK1G3	-0.008886	5.7698	-0.720477	0.480285	0.743414	-6.39999	-0.705844
VenEnd	Age	WRN	0.0086866	6.44434	0.710581	0.480286	0.743414	-6.53803	0.705843
VenEnd	Age	TMCC3	0.0148115	6.88036	0.714463	0.480386	0.743414	-5.89015	0.705681
VenEnd	Age	PRKD1	0.0108821	5.80915	0.715596	0.480409	0.743414	-6.39106	0.705644
VenEnd	Age	RNF180	0.0123914	5.85139	0.710346	0.48043	0.743414	-6.52807	0.705611
VenEnd	Age	CYB5R1	-0.0109927	5.34342	-0.719934	0.481281	0.744374	-6.50274	-0.704244
VenEnd	Age	DDX55	-0.00793401	6.31032	-0.715838	0.481306	0.744374	-6.48476	-0.704204
VenEnd	Age	EBF3	0.0210695	6.99191	0.715951	0.481535	0.744374	-5.95745	0.703837
VenEnd	Age	FBXO7	-0.00700741	7.12389	-0.708434	0.481607	0.744374	-6.52241	-0.70372
VenEnd	Age	ODF2	0.00816482	6.92421	0.708358	0.481654	0.744374	-6.53374	0.703645
VenEnd	Age	HOXD3	-0.0111119	7.49599	-0.712353	0.481793	0.744402	-5.9387	-0.703422
VenEnd	Age	KRTCAP2	-0.00907613	5.54082	-0.707586	0.48213	0.744737	-6.5173	-0.702881
VenEnd	Age	CORO1B	-0.00886327	7.24537	-0.71182	0.482294	0.744804	-6.2468	-0.702618
VenEnd	Age	ZNF544	-0.0103318	6.69792	-0.707034	0.48247	0.74489	-6.52151	-0.702335
VenEnd	Age	RAMP2	0.0145829	7.59456	0.712965	0.483023	0.745108	-6.31628	0.701448
VenEnd	Age	RBM19	-0.00751911	7.44673	-0.706062	0.483069	0.745108	-6.53962	-0.701374
VenEnd	Age	SPIN4	-0.0106936	5.61285	-0.705895	0.483173	0.745108	-6.53425	-0.701208
VenEnd	Age	PMS1	-0.00937703	6.74787	-0.715279	0.483258	0.745108	-6.39611	-0.701072
VenEnd	Age	MTX2	-0.0106351	5.68761	-0.705541	0.483391	0.745108	-6.53144	-0.700859
VenEnd	Age	PAM16	-0.00833558	6.49806	-0.705422	0.483465	0.745108	-6.52575	-0.700741
VenEnd	Age	TMEM50A	-0.0131742	5.46312	-0.711075	0.48354	0.745108	-6.43564	-0.70062
VenEnd	Age	HSP90AB1	-0.0119383	7.61581	-0.710513	0.483613	0.745108	-6.38129	-0.700503
VenEnd	Age	NT5C2	0.00847347	7.15665	0.711562	0.483698	0.745108	-6.24823	0.700367
VenEnd	Age	MORC2	0.00853168	6.57802	0.709802	0.483848	0.745152	-6.50265	0.700127
VenEnd	Age	TXNDC11	0.0108589	6.51642	0.717871	0.484035	0.745254	-5.94373	0.699828
VenEnd	Age	PHAF1	0.00976699	5.21102	0.704024	0.484328	0.74552	-6.50994	0.699358
VenEnd	Age	ADAM9	0.0159117	6.28902	0.708272	0.484613	0.745691	-5.77006	0.698902
VenEnd	Age	RAB2B	-0.00913112	5.94054	-0.703296	0.484778	0.745691	-6.52897	-0.698639
VenEnd	Age	WIZ	0.00751192	6.9419	0.709141	0.484884	0.745691	-6.39698	0.698469
VenEnd	Age	SFT2D2	0.00836472	7.22781	0.702778	0.485099	0.745691	-6.52819	0.698125
VenEnd	Age	TCOF1	-0.00926528	6.09589	-0.702741	0.485122	0.745691	-6.52819	-0.698089
VenEnd	Age	FBXO31	0.02052	6.98921	0.707166	0.485164	0.745691	-5.59918	0.69802
VenEnd	Age	ID3	-0.0172593	8.6465	-0.707286	0.485671	0.746284	-6.3598	-0.697211
VenEnd	Age	CHST1	0.0121661	5.46813	0.707235	0.485949	0.746416	-6.43029	0.696767
VenEnd	Age	KMT5A	-0.0133803	6.58432	-0.706265	0.486089	0.746416	-6.04139	-0.696543
VenEnd	Age	PGRMC2	0.0110512	5.9478	0.707976	0.48612	0.746416	-6.33946	0.696493
VenEnd	Age	SART1	-0.00853027	6.24145	-0.700914	0.486252	0.746433	-6.51652	-0.696282
VenEnd	Age	ZFYVE27	-0.00645271	6.84278	-0.700334	0.486611	0.746663	-6.52825	-0.695709
VenEnd	Age	TBC1D22A	0.00777336	7.04097	0.700282	0.486644	0.746663	-6.54076	0.695657
VenEnd	Age	PSMC3	-0.0109053	5.4008	-0.704903	0.487215	0.747354	-6.38895	-0.694745
VenEnd	Age	APEX1	0.0145482	5.32582	0.703655	0.48764	0.74756	-5.99359	0.694068
VenEnd	Age	SREBF2	-0.00761929	7.55838	-0.698585	0.487696	0.74756	-6.54772	-0.693978
VenEnd	Age	DERA	-0.0142704	5.20297	-0.702941	0.487713	0.74756	-6.42242	-0.693951
VenEnd	Age	SLC7A6	0.0119024	7.1652	0.704449	0.488116	0.747992	-6.15062	0.693308
VenEnd	Age	HECTD4	-0.0067848	7.49952	-0.702866	0.488467	0.748207	-6.442	-0.692749
VenEnd	Age	SLC12A9	0.00753278	6.13403	0.697291	0.488499	0.748207	-6.53123	0.692698
VenEnd	Age	SETD6	-0.0100267	5.6036	-0.696882	0.488753	0.748305	-6.5343	-0.692294
VenEnd	Age	CD200	0.02208	5.61591	0.703436	0.488805	0.748305	-6.14658	0.692211
VenEnd	Age	PSMD3	-0.00922115	6.5948	-0.696321	0.489101	0.748572	-6.52023	-0.69174
VenEnd	Age	FTSJ3	-0.0115922	5.38209	-0.704027	0.489432	0.748892	-6.332	-0.691213
VenEnd	Age	ARF5	0.010937	5.39258	0.694602	0.49017	0.749665	-6.52316	0.690038
VenEnd	Age	PURB	0.00824643	6.47728	0.704942	0.49018	0.749665	-6.35972	0.690023
VenEnd	Age	SPIDR	-0.00782203	6.65664	-0.70056	0.490611	0.750113	-6.52257	-0.689338
VenEnd	Age	ENTPD6	0.00708602	6.95625	0.693724	0.490716	0.750113	-6.52731	0.689171
VenEnd	Age	ENTPD1	-0.00905423	9.24867	-0.697685	0.491046	0.750357	-6.12742	-0.688647
VenEnd	Age	TENT4A	0.00667566	6.79035	0.693053	0.491134	0.750357	-6.54846	0.688507
VenEnd	Age	MYL9	0.012071	7.12678	0.696832	0.49124	0.750357	-6.31718	0.688338
VenEnd	Age	MAML1	-0.00766521	7.1626	-0.69265	0.491385	0.750392	-6.53024	-0.688108
VenEnd	Age	SGK1	0.0201851	7.80382	0.695787	0.492007	0.751157	-5.83936	0.68712
VenEnd	Age	TMEM87B	0.0101829	6.00499	0.696503	0.492174	0.751225	-6.36433	0.686856
VenEnd	Age	DNAJC8	-0.0101815	6.26059	-0.700266	0.492297	0.751228	-6.2918	-0.68666
VenEnd	Age	RCL1	-0.00955191	6.60063	-0.699427	0.492791	0.751795	-6.36838	-0.685877
VenEnd	Age	RPRD1B	-0.00869972	6.05533	-0.689953	0.493067	0.752026	-6.53846	-0.685439
VenEnd	Age	SPATA20	0.00874621	6.99629	0.689633	0.493266	0.752026	-6.53868	0.685123
VenEnd	Age	RNPEPL1	-0.00934553	5.92721	-0.696703	0.493317	0.752026	-6.53282	-0.685043
VenEnd	Age	NSL1	-0.0132434	5.84124	-0.695226	0.49343	0.752026	-6.1942	-0.684864
VenEnd	Age	ATP11B	-0.00729136	7.35424	-0.694012	0.493806	0.752414	-6.3995	-0.684268
VenEnd	Age	UBR5	0.00569357	7.49721	0.687794	0.494415	0.752842	-6.55918	0.683304
VenEnd	Age	DUSP7	-0.0140517	5.39439	-0.687758	0.494437	0.752842	-6.54446	-0.683268
VenEnd	Age	LZTR1	0.00698013	6.03019	0.687733	0.494453	0.752842	-6.53351	0.683243
VenEnd	Age	PPP6R2	-0.00619257	7.93581	-0.691949	0.494665	0.75298	-6.40844	-0.682908
VenEnd	Age	TNS1	0.00851309	8.24929	0.691622	0.495212	0.753474	-6.34165	0.682042
VenEnd	Age	ELMO3	0.0109239	5.54176	0.692303	0.495399	0.753474	-6.14656	0.681747
VenEnd	Age	INTS6	0.0086656	6.63921	0.685979	0.49555	0.753474	-6.55817	0.681509
VenEnd	Age	MAGED1	0.0118631	5.27416	0.68579	0.495668	0.753474	-6.54544	0.681321
VenEnd	Age	RING1	-0.00854972	6.57945	-0.69198	0.495689	0.753474	-6.41807	-0.681289
VenEnd	Age	LXN	-0.0203467	6.07868	-0.694781	0.495723	0.753474	-6.1364	-0.681235
VenEnd	Age	TIMMDC1	-0.00820507	6.2644	-0.685371	0.49593	0.753604	-6.53727	-0.680907
VenEnd	Age	PPP2R5B	0.0107351	5.77818	0.69208	0.496266	0.75388	-6.3572	0.680376
VenEnd	Age	TXNDC12	0.0126948	5.39753	0.691266	0.496397	0.75388	-6.3732	0.68017
VenEnd	Age	CRACR2B	0.00829784	6.83793	0.688538	0.496479	0.75388	-6.37287	0.680041
VenEnd	Age	GNB1	-0.00713966	6.47358	-0.692587	0.496629	0.753924	-6.40268	-0.679803
VenEnd	Age	C1RL	-0.0119917	6.26403	-0.687878	0.496998	0.754298	-6.18732	-0.679221
VenEnd	Age	CNOT9	0.00658592	6.8	0.683344	0.497201	0.75442	-6.54172	0.678901
VenEnd	Age	SKI	0.0117062	8.23893	0.686663	0.497829	0.754827	-5.83099	0.67791
VenEnd	Age	PPP5C	-0.00783345	6.51411	-0.682208	0.497913	0.754827	-6.5254	-0.677777
VenEnd	Age	COL15A1	0.0248725	7.06836	0.687775	0.497923	0.754827	-5.8397	0.677761
VenEnd	Age	COG5	0.00756872	6.25447	0.682135	0.497958	0.754827	-6.54729	0.677706
VenEnd	Age	NUDC	-0.0100806	7.34593	-0.685597	0.498695	0.755758	-6.04901	-0.676545
VenEnd	Age	AP4S1	-0.0111504	5.5605	-0.680728	0.498842	0.755796	-6.55861	-0.676313
VenEnd	Age	TEK	-0.00938538	8.2697	-0.686258	0.499064	0.755946	-6.30104	-0.675963
VenEnd	Age	SUGP2	0.00490333	8.06763	0.680017	0.499288	0.7561	-6.57027	0.67561
VenEnd	Age	PIK3CB	-0.00823157	5.584	-0.67943	0.499658	0.756474	-6.54354	-0.675028
VenEnd	Age	FKBP10	-0.00715712	6.90501	-0.687288	0.500053	0.756886	-6.48496	-0.674407
VenEnd	Age	TMX4	-0.0141334	5.3982	-0.684289	0.50047	0.757325	-6.37248	-0.67375
VenEnd	Age	LDLRAD4	0.0126715	5.52818	0.682854	0.500683	0.757325	-6.28029	0.673415
VenEnd	Age	INO80	-0.0119521	5.41811	-0.6826	0.500824	0.757325	-6.38393	-0.673194
VenEnd	Age	PIP5K1A	0.00664491	6.65773	0.677419	0.500922	0.757325	-6.54804	0.673039
VenEnd	Age	FOXN2	-0.00977247	5.81244	-0.677366	0.500956	0.757325	-6.54839	-0.672986
VenEnd	Age	FOXO3	-0.0106743	6.57555	-0.681424	0.5011	0.757356	-6.10996	-0.672761
VenEnd	Age	ACSF3	0.00648617	6.91418	0.682236	0.501753	0.758158	-6.42226	0.671734
VenEnd	Age	RBP7	-0.0205207	5.55328	-0.682344	0.501923	0.75823	-6.18511	-0.671466
VenEnd	Age	TSPAN14	-0.00783435	8.07869	-0.675621	0.502055	0.758243	-6.55635	-0.67126
VenEnd	Age	GTPBP2	0.00696282	6.96983	0.681301	0.502493	0.758446	-6.48927	0.670572
VenEnd	Age	CYC1	0.0113047	5.46484	0.674835	0.50255	0.758446	-6.54324	0.670482
VenEnd	Age	CLEC14A	-0.0110928	8.39947	-0.680195	0.502625	0.758446	-6.37441	-0.670366
VenEnd	Age	UBR4	0.00715644	7.65013	0.678483	0.502681	0.758446	-6.32834	0.670278
VenEnd	Age	FAM13A	-0.00843674	6.74434	-0.67442	0.502813	0.758459	-6.54243	-0.670071
VenEnd	Age	ANKRA2	-0.01103	5.64546	-0.678659	0.503263	0.758771	-6.22784	-0.669364
VenEnd	Age	CD151	0.00637385	7.81524	0.677733	0.503374	0.758771	-6.41781	0.66919
VenEnd	Age	RIT1	-0.0111341	5.60046	-0.679827	0.503388	0.758771	-6.42181	-0.669168
VenEnd	Age	MBNL2	0.0106462	7.22498	0.678026	0.503547	0.758826	-6.08469	0.668919
VenEnd	Age	TMOD3	-0.00652804	7.14805	-0.672432	0.504067	0.759423	-6.54596	-0.668104
VenEnd	Age	POLR3GL	-0.0101453	5.5783	-0.67017	0.505497	0.761392	-6.54177	-0.665865
VenEnd	Age	RBCK1	-0.0116219	6.17584	-0.683404	0.505791	0.761648	-6.3081	-0.665406
VenEnd	Age	LIX1L	-0.00901341	6.52746	-0.668812	0.506357	0.762246	-6.53989	-0.664522
VenEnd	Age	SLC27A3	-0.0106747	6.47668	-0.668665	0.50645	0.762246	-6.55764	-0.664376
VenEnd	Age	SLC50A1	0.0101679	5.50488	0.67634	0.506559	0.762246	-6.44556	0.664206
VenEnd	Age	S100A13	0.00863273	6.91815	0.672738	0.506796	0.762274	-6.27954	0.663835
VenEnd	Age	LAS1L	-0.00690794	6.44003	-0.668075	0.506824	0.762274	-6.54354	-0.663792
VenEnd	Age	P4HTM	0.00769629	6.44046	0.667373	0.507268	0.762687	-6.55706	0.663097
VenEnd	Age	ADGRA2	-0.0141216	6.94961	-0.674884	0.507392	0.762687	-6.01931	-0.662904
VenEnd	Age	WIPF2	-0.0120726	6.61524	-0.672972	0.507469	0.762687	-5.91224	-0.662783
VenEnd	Age	SLC35E2A	-0.009503	5.66952	-0.671726	0.507973	0.763023	-6.47151	-0.661998
VenEnd	Age	SNRK	0.00982849	7.9755	0.671586	0.508061	0.763023	-6.21956	0.66186
VenEnd	Age	PSMB1	-0.00728809	6.79076	-0.671319	0.508275	0.763023	-6.33137	-0.661527
VenEnd	Age	GNL1	0.00874282	7.57137	0.670786	0.508379	0.763023	-6.31539	0.661364
VenEnd	Age	GCFC2	-0.00910948	5.72662	-0.669545	0.5084	0.763023	-6.25327	-0.661331
VenEnd	Age	MOK	0.0129592	5.61674	0.665534	0.508435	0.763023	-6.54963	0.661277
VenEnd	Age	VPS28	-0.00651022	6.67212	-0.665162	0.508671	0.763192	-6.54894	-0.660909
VenEnd	Age	MFSD4B	-0.0148633	5.35027	-0.671546	0.509141	0.763712	-6.40078	-0.660175
VenEnd	Age	ARNT	-0.00788019	6.4361	-0.670261	0.509556	0.763816	-6.46538	-0.659529
VenEnd	Age	WDR44	0.00923466	5.1977	0.66941	0.509563	0.763816	-6.44343	0.659518
VenEnd	Age	MALT1	-0.00722034	6.55647	-0.663726	0.509582	0.763816	-6.55225	-0.659488
VenEnd	Age	BGLAP	-0.0127757	5.51768	-0.666521	0.511627	0.766573	-6.2709	-0.656307
VenEnd	Age	RIPOR1	0.00649542	8.3949	0.665493	0.511873	0.766573	-6.53101	0.655923
VenEnd	Age	MACO1	0.00730099	6.05688	0.667635	0.511934	0.766573	-6.53662	0.655829
VenEnd	Age	CEP290	0.00946517	5.65649	0.664054	0.511959	0.766573	-6.19445	0.655791
VenEnd	Age	IFT27	-0.00981542	5.80618	-0.663769	0.51262	0.766573	-6.34024	-0.654764
VenEnd	Age	TCEAL9	0.0158598	5.10223	0.663368	0.512754	0.766573	-6.22379	0.654556
VenEnd	Age	MACROD1	-0.00919054	6.50709	-0.658232	0.513079	0.766573	-6.55735	-0.65405
VenEnd	Age	EPC2	-0.0073232	6.90179	-0.665735	0.51314	0.766573	-6.35756	-0.653956
VenEnd	Age	PHC1	-0.00900678	7.35111	-0.664002	0.513157	0.766573	-6.24935	-0.65393
VenEnd	Age	CYB5RL	-0.0111153	5.09459	-0.663136	0.51325	0.766573	-6.5255	-0.653785
VenEnd	Age	PDE9A	-0.00978475	6.01189	-0.657927	0.513274	0.766573	-6.55461	-0.653748
VenEnd	Age	CACTIN	0.0102406	5.56743	0.65787	0.51331	0.766573	-6.56158	0.653692
VenEnd	Age	RILPL2	-0.0116171	6.12338	-0.663874	0.513542	0.766573	-5.9417	-0.653332
VenEnd	Age	RLF	-0.0104156	5.50461	-0.657424	0.513595	0.766573	-6.56383	-0.65325
VenEnd	Age	SATB1	-0.0100775	7.13185	-0.662322	0.513604	0.766573	-6.14726	-0.653236
VenEnd	Age	PALS1	0.0122263	5.555	0.665342	0.513612	0.766573	-6.15332	0.653224
VenEnd	Age	SEC23B	0.00974806	5.1742	0.666748	0.513731	0.766573	-6.53999	0.653039
VenEnd	Age	CD74	0.00909315	11.2996	0.660095	0.513787	0.766573	-6.37387	0.652953
VenEnd	Age	ICE2	-0.0100572	5.82444	-0.665517	0.513834	0.766573	-6.53147	-0.652879
VenEnd	Age	SLBP	-0.0129245	5.29857	-0.664354	0.513912	0.766573	-6.37182	-0.652759
VenEnd	Age	HYI	-0.00808384	6.30991	-0.662034	0.514193	0.766573	-6.47023	-0.652323
VenEnd	Age	PTDSS2	-0.0102184	5.52261	-0.656384	0.514259	0.766573	-6.56063	-0.652221
VenEnd	Age	GTPBP6	-0.00642014	7.35992	-0.656353	0.514279	0.766573	-6.56662	-0.65219
VenEnd	Age	ABCB6	-0.010342	5.48367	-0.655796	0.514634	0.76664	-6.57644	-0.651639
VenEnd	Age	MMRN1	-0.0207053	7.27462	-0.662404	0.514701	0.76664	-5.8519	-0.651535
VenEnd	Age	SP2	0.00945799	5.48137	0.655622	0.514745	0.76664	-6.56804	0.651467
VenEnd	Age	OS9	-0.00597279	8.00939	-0.664086	0.51482	0.76664	-6.38303	-0.651351
VenEnd	Age	RDH13	0.0107972	6.23156	0.660319	0.515028	0.766706	-6.28074	0.651029
VenEnd	Age	FUT1	0.0117122	5.83035	0.655046	0.515113	0.766706	-6.54905	0.650897
VenEnd	Age	TRNAU1AP	-0.0101832	5.95537	-0.660866	0.515263	0.766745	-6.37213	-0.650664
VenEnd	Age	BMI1	-0.0116542	5.40973	-0.660051	0.516105	0.767812	-6.28509	-0.649361
VenEnd	Age	NIBAN1	-0.0146918	5.79056	-0.657621	0.516306	0.767926	-6.16546	-0.64905
VenEnd	Age	CTSA	-0.0101925	7.011	-0.656891	0.516548	0.7681	-6.02896	-0.648676
VenEnd	Age	MAP3K7	-0.00710044	6.58228	-0.651466	0.517404	0.768949	-6.55121	-0.647352
VenEnd	Age	IER5	-0.0116372	6.84804	-0.656364	0.517511	0.768949	-6.45585	-0.647187
VenEnd	Age	GALT	-0.00624594	7.09626	-0.650848	0.5178	0.768949	-6.55102	-0.64674
VenEnd	Age	SHE	-0.00809251	8.90774	-0.655999	0.517846	0.768949	-6.32642	-0.64667
VenEnd	Age	EEF2K	-0.00578731	7.57474	-0.650513	0.518014	0.768949	-6.56598	-0.646409
VenEnd	Age	OSGEP	-0.00797853	6.30516	-0.658155	0.518181	0.768949	-6.30441	-0.646152
VenEnd	Age	CBFA2T3	0.0171186	5.58302	0.6535	0.518181	0.768949	-5.76474	0.646152
VenEnd	Age	CEP135	-0.00946209	5.82046	-0.650178	0.518229	0.768949	-6.57069	-0.646077
VenEnd	Age	ZNF548	-0.00691974	6.2934	-0.650156	0.518244	0.768949	-6.563	-0.646055
VenEnd	Age	SAP30L	-0.00960775	5.68674	-0.656953	0.518364	0.768949	-6.30968	-0.645869
VenEnd	Age	EXT1	0.00847588	7.58289	0.653455	0.518631	0.769029	-6.08335	0.645458
VenEnd	Age	COMMD7	-0.00911748	6.82303	-0.657784	0.518668	0.769029	-6.05339	-0.6454
VenEnd	Age	SPSB3	-0.00718137	7.93397	-0.652839	0.519122	0.769391	-6.17402	-0.644699
VenEnd	Age	RCN1	0.011352	6.73793	0.656293	0.519161	0.769391	-6.35953	0.644639
VenEnd	Age	CNN3	-0.0103839	9.36089	-0.651891	0.519856	0.769809	-6.21353	-0.643568
VenEnd	Age	SMARCD2	-0.0114705	5.96355	-0.654266	0.519862	0.769809	-6.32752	-0.643558
VenEnd	Age	SLC30A1	-0.0175901	5.36459	-0.653544	0.520019	0.769809	-6.09478	-0.643316
VenEnd	Age	SH3D19	-0.00662613	6.47769	-0.654838	0.520077	0.769809	-6.49387	-0.643227
VenEnd	Age	CGGBP1	-0.0156731	6.7838	-0.651777	0.520153	0.769809	-5.76033	-0.643109
VenEnd	Age	SMOX	0.0172514	5.34574	0.651793	0.520192	0.769809	-6.08845	0.64305
VenEnd	Age	LY6E	-0.0134975	7.9425	-0.649362	0.521014	0.770702	-5.97443	-0.641783
VenEnd	Age	SUCO	-0.00921106	5.49006	-0.645792	0.521045	0.770702	-6.57125	-0.641735
VenEnd	Age	ACTR1B	0.00545381	7.63305	0.64559	0.521175	0.77071	-6.57985	0.641535
VenEnd	Age	CSPP1	0.00822382	6.1593	0.645391	0.521303	0.770715	-6.56324	0.641338
VenEnd	Age	GOLIM4	0.00973834	6.19676	0.65016	0.521464	0.770767	-6.45634	0.64109
VenEnd	Age	SEMA6C	-0.0159126	5.98872	-0.650714	0.521588	0.770767	-5.79429	-0.640899
VenEnd	Age	MSI2	0.0115031	5.87567	0.647721	0.522139	0.771396	-6.38165	0.640052
VenEnd	Age	USP3	-0.00709854	6.61028	-0.643718	0.52238	0.771567	-6.5738	-0.639682
VenEnd	Age	LRIG3	0.00914521	5.99845	0.649484	0.522856	0.771932	-6.44679	0.63895
VenEnd	Age	NXPE3	0.0154368	6.09468	0.646879	0.522913	0.771932	-6.15173	0.638861
VenEnd	Age	FCGRT	-0.00639796	8.62172	-0.642728	0.523017	0.771932	-6.59499	-0.638702
VenEnd	Age	TAX1BP1	-0.00807231	6.1843	-0.642467	0.523185	0.771932	-6.56639	-0.638443
VenEnd	Age	C15orf39	-0.0104481	5.74881	-0.642363	0.523253	0.771932	-6.56482	-0.63834
VenEnd	Age	RUFY2	-0.00734216	7.59797	-0.646949	0.52376	0.772425	-6.26244	-0.63756
VenEnd	Age	PCM1	-0.0055608	8.08355	-0.641456	0.523837	0.772425	-6.58279	-0.637442
VenEnd	Age	PAFAH1B2	0.00785702	6.46317	0.641097	0.524068	0.772581	-6.57386	0.637087
VenEnd	Age	ARHGEF3	0.0075883	7.693	0.643707	0.525266	0.774161	-6.21717	0.63525
VenEnd	Age	HDAC1	-0.00703044	6.78269	-0.638945	0.525458	0.77426	-6.56623	-0.634955
VenEnd	Age	ZDHHC13	-0.0149685	5.41418	-0.642997	0.525808	0.774571	-6.12001	-0.634418
VenEnd	Age	ACTG1	0.0122164	8.45219	0.642406	0.52592	0.774571	-6.27866	0.634246
VenEnd	Age	ZBTB39	-0.0136254	5.36182	-0.643011	0.526238	0.774854	-6.05009	-0.633759
VenEnd	Age	WDR70	-0.00550806	7.00391	-0.63624	0.527206	0.775847	-6.57075	-0.632277
VenEnd	Age	ATE1	-0.00970925	5.29284	-0.639665	0.527251	0.775847	-6.53778	-0.632208
VenEnd	Age	MYO1D	0.00783164	6.70782	0.640807	0.527289	0.775847	-6.4387	0.63215
VenEnd	Age	RAB8A	0.0109559	5.70195	0.645343	0.527955	0.776642	-6.26123	0.63113
VenEnd	Age	HIF1AN	-0.00727346	5.58426	-0.642242	0.528396	0.777105	-6.54584	-0.630456
VenEnd	Age	QRICH1	0.00541483	7.72841	0.634145	0.528562	0.777126	-6.59291	0.630202
VenEnd	Age	CLSTN1	-0.00861452	7.16147	-0.637911	0.528714	0.777126	-6.13732	-0.629971
VenEnd	Age	DHX9	0.00876597	6.41752	0.633796	0.528788	0.777126	-6.57474	0.629857
VenEnd	Age	HOXD9	0.0308131	7.04901	0.635978	0.529503	0.777889	-5.78934	0.628764
VenEnd	Age	TCF7L2	0.00809695	6.72038	0.632588	0.529571	0.777889	-6.59721	0.628661
VenEnd	Age	RUVBL1	0.0108629	5.95382	0.636219	0.529686	0.777889	-6.24955	0.628486
VenEnd	Age	PSMB9	-0.00895396	6.97501	-0.637823	0.529861	0.777944	-6.25665	-0.628218
VenEnd	Age	ZNF496	-0.00696692	6.64837	-0.631965	0.529975	0.777944	-6.56772	-0.628044
VenEnd	Age	THOC2	-0.00688852	6.45763	-0.631571	0.530231	0.778134	-6.56416	-0.627654
VenEnd	Age	OPTN	-0.0100051	6.8265	-0.636342	0.530657	0.778433	-6.2759	-0.627004
VenEnd	Age	LAMTOR4	-0.0109719	6.05514	-0.639008	0.530687	0.778433	-6.32776	-0.626958
VenEnd	Age	OSER1	-0.00851743	5.59002	-0.630556	0.53089	0.778546	-6.56647	-0.626648
VenEnd	Age	AKR1A1	-0.00776357	6.13093	-0.630256	0.531084	0.778583	-6.57017	-0.626352
VenEnd	Age	LTBP3	0.00685224	9.21619	0.63491	0.531167	0.778583	-6.34018	0.626225
VenEnd	Age	TAF1	0.00505339	6.88332	0.629624	0.531495	0.778625	-6.59894	0.625726
VenEnd	Age	TBC1D23	-0.00727204	5.79368	-0.629505	0.531572	0.778625	-6.58069	-0.625607
VenEnd	Age	POLD3	-0.0107152	5.34576	-0.636664	0.531575	0.778625	-6.53037	-0.625604
VenEnd	Age	HBEGF	0.0134415	5.844	0.633127	0.531901	0.778919	-6.47049	0.625106
VenEnd	Age	GNAQ	-0.00549619	9.11665	-0.633417	0.532132	0.778935	-6.3956	-0.624755
VenEnd	Age	IPO8	-0.0065158	6.49423	-0.633828	0.532246	0.778935	-6.55967	-0.624581
VenEnd	Age	CCDC47	0.00843038	6.29503	0.628257	0.532383	0.778935	-6.59218	0.624372
VenEnd	Age	SNX13	-0.00673359	7.1591	-0.633477	0.532418	0.778935	-6.22459	-0.62432
VenEnd	Age	ZNF708	-0.00974812	5.40431	-0.633127	0.532788	0.779187	-6.41037	-0.623756
VenEnd	Age	PLAAT3	-0.0121028	5.62497	-0.631758	0.532842	0.779187	-6.05208	-0.623674
VenEnd	Age	GNL2	0.00988134	6.12825	0.626822	0.533317	0.779697	-6.57685	0.62295
VenEnd	Age	SLC38A7	-0.0143523	5.41588	-0.631494	0.534089	0.780464	-6.19044	-0.621777
VenEnd	Age	LY96	0.0152335	5.19876	0.631307	0.534129	0.780464	-6.22111	0.621716
VenEnd	Age	AKTIP	0.0141808	6.12507	0.631584	0.534221	0.780464	-6.11348	0.621575
VenEnd	Age	RHOBTB1	-0.0149116	5.80924	-0.630179	0.534459	0.780627	-5.96231	-0.621213
VenEnd	Age	CDC42EP2	0.0127007	7.71659	0.627234	0.534996	0.780957	-5.90381	0.620398
VenEnd	Age	SPRED2	-0.0103487	5.96175	-0.630236	0.535099	0.780957	-6.47486	-0.620242
VenEnd	Age	MAN1B1	-0.00830059	6.04294	-0.624051	0.535122	0.780957	-6.57786	-0.620206
VenEnd	Age	ATAD1	-0.0109963	5.38852	-0.62822	0.535192	0.780957	-6.51799	-0.6201
VenEnd	Age	ANXA2	0.0100405	7.25323	0.623564	0.535439	0.781001	-6.61096	0.619724
VenEnd	Age	RTCB	-0.00778518	6.09571	-0.62351	0.535475	0.781001	-6.57683	-0.61967
VenEnd	Age	SSR3	0.0149682	5.50082	0.62638	0.535832	0.781078	-5.75504	0.619128
VenEnd	Age	C12orf57	0.0100033	7.0979	0.629468	0.535844	0.781078	-6.38962	0.61911
VenEnd	Age	FRY	-0.00949692	6.40957	-0.630427	0.535907	0.781078	-6.42311	-0.619014
VenEnd	Age	RBMX	-0.00765149	6.24781	-0.626373	0.536273	0.781245	-6.52694	-0.618459
VenEnd	Age	MAP2K7	0.0110733	5.64157	0.626782	0.536275	0.781245	-6.07423	0.618455
VenEnd	Age	MX1	-0.0107759	6.83761	-0.624202	0.536878	0.781672	-6.11602	-0.617541
VenEnd	Age	KLF12	0.011746	5.4519	0.625407	0.536907	0.781672	-6.48323	0.617497
VenEnd	Age	HEATR1	0.0086481	6.69821	0.625596	0.536948	0.781672	-6.22068	0.617435
VenEnd	Age	EPHB4	-0.0106062	8.48643	-0.624763	0.537202	0.781706	-6.25507	-0.617049
VenEnd	Age	IRF2	-0.00772001	6.21971	-0.620829	0.537225	0.781706	-6.58522	-0.617015
VenEnd	Age	ARID5B	0.020863	5.54232	0.623936	0.537537	0.781975	-5.92022	0.616542
VenEnd	Age	TAOK1	0.00521364	7.18413	0.623149	0.537843	0.782226	-6.54617	0.616077
VenEnd	Age	PUS7	0.00900526	6.26083	0.623977	0.538231	0.782226	-6.09043	0.61549
VenEnd	Age	BTG1	-0.00955869	8.89293	-0.622457	0.538259	0.782226	-6.35685	-0.615448
VenEnd	Age	PEX26	-0.00851613	5.68958	-0.623063	0.538282	0.782226	-6.41549	-0.615413
VenEnd	Age	MED4	-0.00847193	6.42753	-0.62816	0.538376	0.782226	-6.3581	-0.61527
VenEnd	Age	DEGS1	-0.0121219	5.46499	-0.618828	0.538533	0.782226	-6.59732	-0.615033
VenEnd	Age	RSF1	0.00836715	6.07528	0.618731	0.538596	0.782226	-6.58615	0.614937
VenEnd	Age	PEF1	-0.0107443	5.5073	-0.622184	0.538993	0.782618	-6.23184	-0.614337
VenEnd	Age	MAP4	0.00729164	8.82231	0.619656	0.539799	0.783604	-6.15219	0.613117
VenEnd	Age	RICTOR	-0.00896572	6.41587	-0.621877	0.540006	0.783719	-6.21065	-0.612804
VenEnd	Age	ABCC5	-0.0102219	6.61294	-0.621567	0.540219	0.783844	-6.05417	-0.612482
VenEnd	Age	PITPNA	0.0084305	6.77696	0.619567	0.540829	0.784546	-6.48901	0.61156
VenEnd	Age	REV3L	-0.00952085	6.84591	-0.614649	0.54127	0.785	-6.58516	-0.610894
VenEnd	Age	PREPL	-0.00800797	6.63054	-0.614426	0.541416	0.785028	-6.57774	-0.610673
VenEnd	Age	ADK	-0.00835765	5.64607	-0.621706	0.541562	0.785055	-6.57213	-0.610453
VenEnd	Age	CEBPZ	-0.0088704	5.96814	-0.613932	0.541741	0.785058	-6.59117	-0.610183
VenEnd	Age	KLHL14	-0.0117193	6.2528	-0.61787	0.542077	0.785058	-6.32471	-0.609675
VenEnd	Age	ELMO2	0.00738149	5.72411	0.617511	0.542079	0.785058	-6.4517	0.609671
VenEnd	Age	MARCHF5	-0.010531	6.49389	-0.613281	0.542168	0.785058	-6.57662	-0.609538
VenEnd	Age	WDR90	-0.0117704	5.16446	-0.61722	0.5422	0.785058	-6.36084	-0.60949
VenEnd	Age	ZMIZ1	-0.00875025	7.37737	-0.616833	0.542468	0.785261	-6.26206	-0.609086
VenEnd	Age	DONSON	0.0121896	5.02852	0.615843	0.542649	0.78534	-6.53917	0.608812
VenEnd	Age	HAUS4	-0.0103313	5.85798	-0.618406	0.542893	0.785446	-6.23766	-0.608443
VenEnd	Age	INPP5F	-0.00979804	5.79253	-0.615381	0.543128	0.785446	-6.36258	-0.60809
VenEnd	Age	IBA57	0.00781079	6.10786	0.611745	0.543176	0.785446	-6.5782	0.608017
VenEnd	Age	PPP2R3A	-0.00954595	5.13794	-0.611335	0.543446	0.785446	-6.60466	-0.607611
VenEnd	Age	SPATA6L	0.0130463	6.00299	0.619991	0.543736	0.785446	-6.46076	0.607173
VenEnd	Age	SFSWAP	-0.00790653	7.10505	-0.615816	0.54392	0.785446	-6.0512	-0.606896
VenEnd	Age	TTC17	0.00553582	7.76418	0.615603	0.544147	0.785446	-6.48427	0.606555
VenEnd	Age	GANAB	-0.00847067	5.43647	-0.609731	0.5445	0.785446	-6.57643	-0.606022
VenEnd	Age	AIFM1	0.0119796	5.29661	0.615337	0.544515	0.785446	-6.29155	0.606
VenEnd	Age	CTSB	0.015697	6.52317	0.613674	0.544848	0.785446	-6.13608	0.605499
VenEnd	Age	LMAN1	-0.00607094	6.87724	-0.608896	0.54505	0.785446	-6.5901	-0.605194
VenEnd	Age	FOS	-0.0189683	11.1173	-0.611837	0.545119	0.785446	-6.49261	-0.60509
VenEnd	Age	FAM114A1	-0.00911682	6.11303	-0.615844	0.545119	0.785446	-6.32359	-0.60509
VenEnd	Age	ABCB1	-0.0137829	7.52205	-0.611874	0.545139	0.785446	-5.929	-0.60506
VenEnd	Age	NUDT22	0.00921938	5.39173	0.608608	0.54524	0.785446	-6.58818	0.604909
VenEnd	Age	CCNYL1	0.0119119	6.13195	0.613872	0.545344	0.785446	-6.33323	0.604752
VenEnd	Age	ALS2	0.00727467	6.11335	0.614289	0.545407	0.785446	-6.52107	0.604657
VenEnd	Age	AGO2	0.00865766	7.43701	0.611683	0.545437	0.785446	-6.09877	0.604611
VenEnd	Age	CYB5R3	0.00587076	8.15713	0.60805	0.545607	0.785446	-6.61884	0.604356
VenEnd	Age	DAZAP2	-0.0088733	6.1535	-0.611997	0.54574	0.785446	-6.31423	-0.604157
VenEnd	Age	ERGIC1	0.0091594	5.32374	0.614323	0.545866	0.785446	-6.5023	0.603967
VenEnd	Age	ARL8A	0.00901276	5.8989	0.610641	0.545884	0.785446	-6.40763	0.603939
VenEnd	Age	IMPA1	-0.0134013	5.3632	-0.612035	0.54593	0.785446	-6.20382	-0.603871
VenEnd	Age	EIF4EBP2	-0.00930753	6.62169	-0.607451	0.546001	0.785446	-6.58093	-0.603763
VenEnd	Age	AP5Z1	-0.00810778	5.75383	-0.613018	0.546006	0.785446	-6.45946	-0.603756
VenEnd	Age	SRSF1	-0.00805904	6.4786	-0.607404	0.546032	0.785446	-6.58105	-0.603717
VenEnd	Age	RRP8	0.0099186	5.36755	0.606856	0.546393	0.785449	-6.59326	0.603173
VenEnd	Age	KANK1	-0.0130708	7.52021	-0.609916	0.54648	0.785449	-6.26219	-0.603044
VenEnd	Age	DST	-0.00859254	7.79425	-0.610385	0.546488	0.785449	-6.29081	-0.603031
VenEnd	Age	MGLL	0.0162624	6.13791	0.610864	0.546543	0.785449	-6.01013	0.602948
VenEnd	Age	COMMD4	-0.00879514	5.777	-0.606367	0.546715	0.785513	-6.57658	-0.602689
VenEnd	Age	RAB7A	-0.0084661	5.30032	-0.605762	0.547115	0.785904	-6.5848	-0.60209
VenEnd	Age	UFC1	-0.0091679	5.56638	-0.609894	0.547408	0.786142	-6.52728	-0.601649
VenEnd	Age	CHD2	0.00656343	8.25522	0.604768	0.54777	0.786294	-6.63895	0.601105
VenEnd	Age	SYN2	-0.0116044	5.65802	-0.608248	0.547841	0.786294	-6.27816	-0.600999
VenEnd	Age	UBE2Q1	-0.0100267	5.93061	-0.610413	0.547896	0.786294	-6.29618	-0.600916
VenEnd	Age	TRIM24	-0.00781695	5.81064	-0.603966	0.548299	0.786539	-6.60021	-0.60031
VenEnd	Age	EHMT1	0.00574767	8.14221	0.608161	0.548321	0.786539	-6.45717	0.600278
VenEnd	Age	HDAC10	0.00698412	6.04568	0.603576	0.548557	0.786694	-6.58441	0.599924
VenEnd	Age	EGFL7	-0.00862058	11.6806	-0.608371	0.548742	0.786777	-6.09764	-0.599646
VenEnd	Age	MTIF2	-0.0111586	5.54648	-0.608399	0.549124	0.787141	-6.35545	-0.599074
VenEnd	Age	UBTF	0.00784999	5.91194	0.6024	0.549334	0.787259	-6.58804	0.598759
VenEnd	Age	HNRNPLL	-0.00638706	6.78902	-0.608866	0.549908	0.7879	-6.54314	-0.597897
VenEnd	Age	CARNMT1	-0.0101809	5.31494	-0.604685	0.550062	0.787937	-6.37484	-0.597667
VenEnd	Age	CNOT2	0.00721765	6.75335	0.604749	0.550551	0.788289	-6.42784	0.596935
VenEnd	Age	HYCC2	-0.00883448	6.3247	-0.615277	0.550563	0.788289	-6.45359	-0.596917
VenEnd	Age	ANXA11	0.0107097	7.46546	0.606559	0.551276	0.789127	-5.97206	0.595849
VenEnd	Age	PUS7L	-0.0113686	5.29864	-0.606141	0.551461	0.789209	-6.30108	-0.595572
VenEnd	Age	MLEC	-0.0130919	6.46957	-0.601962	0.551826	0.789547	-6.13825	-0.595026
VenEnd	Age	PPP3CC	0.00671746	6.77031	0.603151	0.552011	0.789629	-6.58149	0.594749
VenEnd	Age	FAM193B	-0.00533795	8.63948	-0.603427	0.552279	0.789797	-6.44519	-0.594348
VenEnd	Age	BAP1	0.0092488	5.54072	0.597789	0.552385	0.789797	-6.59317	0.594191
VenEnd	Age	ECH1	-0.00658867	6.77343	-0.600385	0.553298	0.7908	-6.57215	-0.592826
VenEnd	Age	CEBPZOS	-0.0108175	5.5715	-0.601163	0.553342	0.7908	-6.33915	-0.59276
VenEnd	Age	LAMC1	0.00812602	7.72908	0.600563	0.553534	0.790891	-6.29806	0.592473
VenEnd	Age	RIPK1	0.0134355	6.45783	0.600259	0.554309	0.791814	-5.72681	0.591316
VenEnd	Age	ZNF354B	0.00584498	5.95249	0.594356	0.554662	0.792136	-6.60435	0.590789
VenEnd	Age	CCHCR1	-0.0083261	5.57976	-0.593937	0.55494	0.792269	-6.59172	-0.590374
VenEnd	Age	DHRS12	-0.0100759	5.40793	-0.593641	0.555137	0.792269	-6.59331	-0.59008
VenEnd	Age	ZNF514	-0.00870031	6.87428	-0.598863	0.555201	0.792269	-6.56208	-0.589984
VenEnd	Age	ILVBL	-0.00754206	6.0629	-0.593442	0.555269	0.792269	-6.59334	-0.589883
VenEnd	Age	DNMBP	-0.00975441	5.91095	-0.601753	0.555909	0.792949	-6.49274	-0.588929
VenEnd	Age	RPH3AL	0.0136685	6.33624	0.595899	0.556069	0.792949	-6.10212	0.58869
VenEnd	Age	SNX29	0.0101263	5.64541	0.59764	0.556131	0.792949	-6.59519	0.588599
VenEnd	Age	ZBTB47	0.00882328	5.95495	0.591685	0.556437	0.793202	-6.59822	0.588142
VenEnd	Age	SMPD2	0.00813854	5.73773	0.594914	0.557228	0.794034	-6.54803	0.586964
VenEnd	Age	PRKCI	-0.00789739	5.51411	-0.590326	0.557341	0.794034	-6.61426	-0.586795
VenEnd	Age	BICD1	-0.0079114	6.9746	-0.590152	0.557457	0.794034	-6.58633	-0.586623
VenEnd	Age	OFD1	0.00549263	7.16306	0.589894	0.557629	0.794034	-6.60475	0.586367
VenEnd	Age	SLC3A2	0.0063444	8.89584	0.59503	0.557761	0.794034	-6.43442	0.58617
VenEnd	Age	DNM2	0.00606764	8.08389	0.594043	0.557801	0.794034	-6.57155	0.58611
VenEnd	Age	ITGA8	0.017315	6.13357	0.594107	0.557921	0.794034	-6.34317	0.585932
VenEnd	Age	ENDOD1	-0.011234	6.4125	-0.588617	0.558479	0.794645	-6.598	-0.585102
VenEnd	Age	EEF1G	-0.0083163	6.10712	-0.588273	0.558709	0.794788	-6.59655	-0.584761
VenEnd	Age	PYROXD2	-0.00818689	5.80193	-0.587809	0.559018	0.795045	-6.6013	-0.584301
VenEnd	Age	FMNL3	-0.00900279	7.14346	-0.590977	0.559604	0.795694	-6.08711	-0.58343
VenEnd	Age	TIMM23	0.0097151	5.18127	0.586489	0.559898	0.795791	-6.60862	0.582993
VenEnd	Age	DENND11	-0.00663755	7.12252	-0.590993	0.559994	0.795791	-6.28221	-0.58285
VenEnd	Age	PHF8	-0.00486199	7.06618	-0.592668	0.560088	0.795791	-6.57376	-0.582711
VenEnd	Age	FOXC1	0.0170186	6.97512	0.590994	0.560187	0.795791	-6.04773	0.582563
VenEnd	Age	CPNE8	0.00677818	6.59616	0.592884	0.560542	0.795839	-6.57908	0.582036
VenEnd	Age	TUT1	-0.00845097	5.81781	-0.591832	0.560562	0.795839	-6.56062	-0.582007
VenEnd	Age	CALM2	0.00755859	6.44376	0.589127	0.560695	0.795839	-6.35118	0.58181
VenEnd	Age	SPAAR	0.0179104	5.72078	0.589206	0.560737	0.795839	-6.15422	0.581747
VenEnd	Age	DDX50	0.00786897	5.97291	0.584394	0.561296	0.795952	-6.59734	0.580917
VenEnd	Age	WDR13	0.00498856	7.4423	0.5843	0.56136	0.795952	-6.62084	0.580823
VenEnd	Age	RFC3	-0.0081872	6.00943	-0.59125	0.561436	0.795952	-6.46508	-0.58071
VenEnd	Age	EXOC6B	-0.00612239	7.57001	-0.588315	0.561596	0.795952	-6.37549	-0.580472
VenEnd	Age	TTL	0.00852235	6.04671	0.583816	0.561683	0.795952	-6.61532	0.580344
VenEnd	Age	IFITM2	0.00903857	7.15812	0.586478	0.561691	0.795952	-6.37248	0.580331
VenEnd	Age	H1-2	-0.0187246	5.59404	-0.587056	0.561886	0.795952	-6.17436	-0.580043
VenEnd	Age	DDB1	-0.00612569	6.53625	-0.5835	0.561894	0.795952	-6.60084	-0.580031
VenEnd	Age	PRSS23	0.0146348	7.72979	0.586341	0.562082	0.795952	-5.9743	0.579752
VenEnd	Age	NBEAL2	-0.00668325	7.40382	-0.583182	0.562107	0.795952	-6.61302	-0.579715
VenEnd	Age	LRRC40	-0.0073331	6.10331	-0.582176	0.562779	0.796521	-6.59511	-0.578718
VenEnd	Age	TTBK2	-0.00738208	6.00305	-0.587562	0.562823	0.796521	-6.54765	-0.578654
VenEnd	Age	CSGALNACT1	0.0148805	7.3682	0.584732	0.563011	0.796521	-6.04583	0.578374
VenEnd	Age	GOLM1	0.018494	5.33807	0.585164	0.563034	0.796521	-5.893	0.578341
VenEnd	Age	CNRIP1	0.00713998	6.14911	0.584572	0.563329	0.796521	-6.29645	0.577903
VenEnd	Age	MTUS1	0.0145559	8.23367	0.584575	0.563416	0.796521	-5.8767	0.577776
VenEnd	Age	DESI2	-0.00911169	5.25728	-0.581059	0.563527	0.796521	-6.60058	-0.577611
VenEnd	Age	TXNRD1	0.00874602	6.18417	0.584281	0.563541	0.796521	-6.25426	0.57759
VenEnd	Age	LIMS2	-0.00967644	10.3574	-0.584313	0.563698	0.796561	-5.90734	-0.577357
VenEnd	Age	MGAT1	-0.00564872	7.95868	-0.584214	0.564411	0.797351	-6.45944	-0.576302
VenEnd	Age	RORA	-0.0110185	6.77966	-0.58432	0.564516	0.797351	-6.25926	-0.576147
VenEnd	Age	AKT3	-0.00615635	7.9103	-0.582354	0.564882	0.797686	-6.37534	-0.575605
VenEnd	Age	ACVR1	-0.00775685	6.22817	-0.57757	0.565864	0.798835	-6.60399	-0.574154
VenEnd	Age	COA1	-0.00818377	5.22355	-0.581387	0.566137	0.798835	-6.54582	-0.57375
VenEnd	Age	BTBD7	-0.00768824	6.86391	-0.577074	0.566197	0.798835	-6.61195	-0.573662
VenEnd	Age	MYSM1	-0.00648854	7.20062	-0.57669	0.566454	0.798835	-6.61691	-0.573281
VenEnd	Age	ABCD1	0.00966967	5.36764	0.581296	0.566473	0.798835	-6.38011	0.573254
VenEnd	Age	IVD	-0.00947094	6.61454	-0.581006	0.566473	0.798835	-6.21926	-0.573253
VenEnd	Age	ELOA	0.0083007	6.02569	0.581251	0.566625	0.798835	-6.56775	0.573029
VenEnd	Age	TOP3A	0.00732806	5.3727	0.576277	0.566731	0.798835	-6.60216	0.572872
VenEnd	Age	AGFG1	0.00573559	6.67588	0.575825	0.567035	0.79908	-6.62501	0.572424
VenEnd	Age	ITGA1	0.00883545	6.46455	0.580218	0.567228	0.79917	-6.53303	0.572139
VenEnd	Age	HBS1L	-0.0065412	7.39289	-0.575191	0.56746	0.799315	-6.6142	-0.571796
VenEnd	Age	CASTOR1	0.0109539	6.0704	0.57794	0.567763	0.799559	-6.15554	0.571349
VenEnd	Age	GRN	0.00958893	6.77677	0.576872	0.568195	0.799979	-6.30644	0.570712
VenEnd	Age	RAB2A	-0.00743112	6.23402	-0.573911	0.568321	0.799979	-6.608	-0.570526
VenEnd	Age	AP2A2	0.0058498	7.84605	0.58081	0.568642	0.800174	-6.48832	0.570052
VenEnd	Age	EGR1	-0.0182774	10.1359	-0.576996	0.568719	0.800174	-6.38493	-0.569939
VenEnd	Age	EMC10	0.0115779	7.05566	0.577525	0.568978	0.800357	-5.80634	0.569557
VenEnd	Age	GTF2F1	0.0109779	5.22026	0.576462	0.569255	0.800433	-6.44869	0.569149
VenEnd	Age	TBC1D14	0.00740234	5.54142	0.579179	0.569617	0.800433	-6.58798	0.568616
VenEnd	Age	TP53	-0.00997785	5.736	-0.575294	0.569626	0.800433	-6.33819	-0.568602
VenEnd	Age	BICRA	0.00770505	5.59515	0.571902	0.569671	0.800433	-6.61246	0.568536
VenEnd	Age	SLC52A3	-0.018421	5.40091	-0.57447	0.569681	0.800433	-5.91055	-0.568522
VenEnd	Age	UBE2J1	-0.00854066	6.87086	-0.575285	0.569817	0.800441	-6.46465	-0.568322
VenEnd	Age	DHPS	-0.00675267	7.13565	-0.570404	0.57068	0.801353	-6.61333	-0.56705
VenEnd	Age	ZNF76	0.0089681	6.26816	0.576677	0.570818	0.801353	-6.30886	0.566848
VenEnd	Age	PLEKHG5	0.0128129	7.57171	0.573355	0.571186	0.801353	-5.85662	0.566306
VenEnd	Age	CCDC92	0.00723394	5.79837	0.573826	0.571208	0.801353	-6.57661	0.566274
VenEnd	Age	MCRS1	0.0086287	5.94741	0.574544	0.571268	0.801353	-6.28595	0.566185
VenEnd	Age	PHF14	-0.00529005	7.53063	-0.569343	0.571395	0.801353	-6.61884	-0.565998
VenEnd	Age	MAPRE2	-0.0124344	5.64232	-0.576077	0.571502	0.801353	-6.26639	-0.56584
VenEnd	Age	SLC2A3	0.0146043	8.66158	0.572948	0.571504	0.801353	-6.01346	0.565837
VenEnd	Age	NF1	-0.00399886	7.33907	-0.568537	0.571938	0.801779	-6.62642	-0.5652
VenEnd	Age	JUNB	0.0106049	9.90281	0.572885	0.572267	0.802058	-6.44541	0.564716
VenEnd	Age	CFAP298	-0.00747379	6.27348	-0.567177	0.572855	0.8027	-6.6033	-0.563851
VenEnd	Age	AKAP8	0.0054002	6.82779	0.572131	0.572995	0.802713	-6.50541	0.563647
VenEnd	Age	SAE1	0.00650402	5.44036	0.566205	0.573511	0.802833	-6.61298	0.562888
VenEnd	Age	SPOCK1	0.0191835	5.93193	0.569003	0.573516	0.802833	-5.9261	0.562881
VenEnd	Age	NSUN2	0.00858428	6.86065	0.569275	0.573568	0.802833	-6.09203	0.562805
VenEnd	Age	ZNF274	0.00918252	6.23603	0.570636	0.573601	0.802833	-6.55363	0.562756
VenEnd	Age	WDR83OS	-0.00944417	5.89845	-0.565707	0.573848	0.802996	-6.60466	-0.562394
VenEnd	Age	ST6GAL1	-0.00865634	7.951	-0.568848	0.574081	0.803	-6.14607	-0.562052
VenEnd	Age	ZNF26	-0.00878117	6.3483	-0.571156	0.5744	0.803	-6.37808	-0.561583
VenEnd	Age	GIMAP6	-0.0100231	7.23123	-0.56796	0.574532	0.803	-6.33698	-0.561389
VenEnd	Age	SEC16A	0.00803048	6.54926	0.569949	0.574565	0.803	-6.57821	0.561341
VenEnd	Age	PDIA3	0.0101271	5.96974	0.567576	0.57474	0.803	-6.07987	0.561084
VenEnd	Age	EVI5	0.00948249	5.45143	0.567512	0.57484	0.803	-6.22168	0.560937
VenEnd	Age	GNA13	0.00690655	5.99853	0.5641	0.574933	0.803	-6.6112	0.560801
VenEnd	Age	LRRC8C	0.0101632	5.97375	0.567413	0.575085	0.803	-6.45938	0.560578
VenEnd	Age	ADIPOR1	-0.00696042	5.74066	-0.563718	0.575191	0.803	-6.61388	-0.560423
VenEnd	Age	CTBS	-0.00857778	6.1663	-0.568481	0.575208	0.803	-6.38805	-0.560398
VenEnd	Age	SPAG7	-0.00944595	5.22429	-0.56342	0.575393	0.803	-6.61109	-0.560127
VenEnd	Age	ZC3H13	-0.00838127	5.63504	-0.566401	0.575412	0.803	-6.60601	-0.5601
VenEnd	Age	RNF169	-0.00682546	6.53289	-0.567411	0.575702	0.803223	-6.57658	-0.559674
VenEnd	Age	PHKA2	-0.00539917	6.60668	-0.56263	0.575927	0.803279	-6.61112	-0.559344
VenEnd	Age	SSR2	0.00748763	6.25196	0.562466	0.576038	0.803279	-6.62013	0.559182
VenEnd	Age	VPS13B	-0.00380497	8.16916	-0.562327	0.576132	0.803279	-6.63448	-0.559043
VenEnd	Age	NAA25	-0.0051166	6.62421	-0.561655	0.576587	0.803731	-6.61576	-0.558377
VenEnd	Age	TELO2	0.00650661	7.14903	0.561371	0.576779	0.803817	-6.62895	0.558096
VenEnd	Age	SMCHD1	-0.0056487	8.15645	-0.560773	0.577184	0.804179	-6.63877	-0.557503
VenEnd	Age	USO1	0.00519626	6.41367	0.560522	0.577354	0.804179	-6.6173	0.557254
VenEnd	Age	VPS51	0.00736583	5.35837	0.560236	0.577547	0.804179	-6.60964	0.556971
VenEnd	Age	RREB1	0.00736105	7.01212	0.564008	0.577571	0.804179	-6.45744	0.556936
VenEnd	Age	BAG5	-0.00969083	5.58223	-0.56357	0.577806	0.804179	-6.43986	-0.556592
VenEnd	Age	PECAM1	0.00972539	10.0439	0.564332	0.57782	0.804179	-6.20283	0.556571
VenEnd	Age	CDH5	0.00796429	9.88003	0.562559	0.579549	0.80638	-6.15838	0.554044
VenEnd	Age	TMTC2	-0.0120931	6.14968	-0.559737	0.579663	0.80638	-6.13332	-0.553877
VenEnd	Age	MAP1LC3A	0.00830216	6.1283	0.55946	0.579995	0.806398	-6.23085	0.553392
VenEnd	Age	PDK1	0.0109752	5.1989	0.556569	0.580034	0.806398	-6.61977	0.553335
VenEnd	Age	MAFF	0.0177808	5.98957	0.559728	0.580068	0.806398	-6.07624	0.553285
VenEnd	Age	UNK	-0.00500102	6.85371	-0.555974	0.580438	0.80673	-6.6163	-0.552745
VenEnd	Age	RABAC1	-0.00961484	5.88752	-0.557056	0.581633	0.808209	-6.27058	-0.551002
VenEnd	Age	EDEM3	0.0085355	6.20971	0.564236	0.581781	0.808233	-6.48208	0.550785
VenEnd	Age	VGLL4	-0.00862754	5.87451	-0.556712	0.582149	0.808562	-6.3376	-0.550248
VenEnd	Age	HSP90AA1	-0.0151733	6.97798	-0.552341	0.582907	0.80934	-6.64355	-0.549143
VenEnd	Age	ACKR3	-0.0170524	5.45538	-0.555397	0.582971	0.80934	-5.96706	-0.54905
VenEnd	Age	IL15RA	0.0118483	5.88525	0.553719	0.583672	0.809704	-5.96296	0.548029
VenEnd	Age	HECTD1	-0.00498764	7.22594	-0.554516	0.583679	0.809704	-6.56787	-0.548019
VenEnd	Age	TNRC6A	-0.0045534	7.92888	-0.554858	0.583738	0.809704	-6.48631	-0.547932
VenEnd	Age	GON4L	-0.00508481	7.69405	-0.558798	0.583758	0.809704	-6.374	-0.547903
VenEnd	Age	OTUD6B	0.0111748	6.16218	0.556503	0.584056	0.809894	-5.85334	0.54747
VenEnd	Age	RBP5	-0.00660125	8.01185	-0.550416	0.584217	0.809894	-6.63307	-0.547235
VenEnd	Age	NCLN	0.0064402	6.32143	0.550214	0.584355	0.809894	-6.62849	0.547034
VenEnd	Age	ATF3	0.0237881	6.78699	0.553608	0.584421	0.809894	-6.00655	0.546939
VenEnd	Age	MVP	0.00709845	6.4167	0.553423	0.584624	0.809995	-6.23439	0.546643
VenEnd	Age	CFDP1	-0.00672352	5.85608	-0.552932	0.584858	0.810137	-6.45464	-0.546303
VenEnd	Age	IKBKG	0.00561242	6.73204	0.549037	0.585157	0.81037	-6.62646	0.545867
VenEnd	Age	RARS1	-0.00668189	6.24482	-0.555925	0.585462	0.81061	-6.6138	-0.545423
VenEnd	Age	PRKDC	-0.00489489	7.23979	-0.548149	0.585763	0.810844	-6.62391	-0.544986
VenEnd	Age	CNST	0.0055122	7.22185	0.547842	0.585973	0.810952	-6.64276	0.544682
VenEnd	Age	BRD9	-0.00464401	7.13785	-0.547461	0.586233	0.81113	-6.62974	-0.544304
VenEnd	Age	ZFYVE16	-0.00675542	7.04268	-0.552292	0.586663	0.811338	-6.44048	-0.543678
VenEnd	Age	NCOA4	0.0104994	5.3674	0.550134	0.586678	0.811338	-6.24742	0.543656
VenEnd	Age	PHF20L1	-0.00473633	6.97458	-0.546662	0.586777	0.811338	-6.62507	-0.543512
VenEnd	Age	EEPD1	-0.00990694	7.11781	-0.54897	0.587083	0.811579	-6.13794	-0.543068
VenEnd	Age	ZNF484	-0.0107729	5.4537	-0.549199	0.587256	0.811636	-6.0376	-0.542817
VenEnd	Age	RCOR1	-0.00794829	5.75552	-0.547932	0.58764	0.811954	-6.30039	-0.54226
VenEnd	Age	MLH3	-0.00585461	6.28499	-0.545222	0.587761	0.811954	-6.6198	-0.542084
VenEnd	Age	MECOM	0.00785673	6.94385	0.548811	0.58788	0.811954	-6.19984	0.54191
VenEnd	Age	LRBA	0.00473582	7.58333	0.544121	0.588513	0.812645	-6.6492	0.540992
VenEnd	Age	FZR1	-0.00624692	7.42165	-0.545142	0.589273	0.813068	-6.28048	-0.53989
VenEnd	Age	DFFA	0.0115283	5.20062	0.54579	0.589317	0.813068	-6.40274	0.539826
VenEnd	Age	SEC22A	-0.00964835	5.29746	-0.548522	0.589364	0.813068	-6.52634	-0.539758
VenEnd	Age	AKAP1	0.00797647	6.10073	0.546766	0.589382	0.813068	-6.33362	0.539731
VenEnd	Age	VPS11	-0.00679502	5.35538	-0.542711	0.589477	0.813068	-6.62718	-0.539593
VenEnd	Age	CHD9	-0.00515207	7.19225	-0.541527	0.590287	0.814003	-6.63971	-0.53842
VenEnd	Age	PLAGL1	-0.0137989	5.49452	-0.546101	0.590553	0.814187	-6.42924	-0.538036
VenEnd	Age	STRN3	0.00637651	6.54295	0.540889	0.590724	0.814241	-6.63233	0.537787
VenEnd	Age	TBKBP1	-0.00623954	7.49902	-0.543532	0.590993	0.81443	-6.47029	-0.537398
VenEnd	Age	AMDHD2	-0.00960743	5.21804	-0.542871	0.591772	0.815321	-6.31296	-0.53627
VenEnd	Age	FAM168A	-0.00723792	6.00655	-0.544318	0.591946	0.815379	-6.44359	-0.536019
VenEnd	Age	NADK2	-0.0107911	5.32979	-0.542229	0.592374	0.815786	-6.43814	-0.535399
VenEnd	Age	MYL6	0.00855367	8.32038	0.540426	0.592675	0.815911	-6.14493	0.534964
VenEnd	Age	SNRPC	-0.00946343	5.93017	-0.543921	0.592917	0.815911	-6.50951	-0.534613
VenEnd	Age	PLSCR4	-0.00806755	7.98462	-0.541612	0.593074	0.815911	-6.24128	-0.534387
VenEnd	Age	ZFHX3	-0.00837032	5.42753	-0.537313	0.593175	0.815911	-6.63607	-0.534241
VenEnd	Age	GALNT18	0.00889551	5.72079	0.540981	0.59321	0.815911	-6.54326	0.53419
VenEnd	Age	POLM	0.00537973	6.40685	0.54198	0.593258	0.815911	-6.62176	0.534121
VenEnd	Age	DDX51	0.00873421	5.24994	0.536613	0.593656	0.816235	-6.61387	0.533546
VenEnd	Age	PIGG	-0.0063115	7.26631	-0.540507	0.593811	0.816235	-6.38098	-0.533322
VenEnd	Age	ANXA6	-0.0111085	5.78962	-0.541622	0.59389	0.816235	-6.28975	-0.533207
VenEnd	Age	ZBTB10	0.0097432	6.02025	0.539686	0.59409	0.816329	-6.57906	0.532918
VenEnd	Age	ARFGAP1	0.00586423	6.37749	0.534727	0.594951	0.81723	-6.62769	0.531676
VenEnd	Age	DCTN4	-0.0060068	6.42623	-0.534639	0.595011	0.81723	-6.62413	-0.531589
VenEnd	Age	U2AF2	0.00672484	5.54741	0.533523	0.595778	0.818101	-6.63113	0.530482
VenEnd	Age	ERCC3	-0.00515725	7.02166	-0.532971	0.596158	0.81844	-6.62574	-0.529934
VenEnd	Age	STK25	0.00557185	7.6229	0.535836	0.596331	0.818496	-6.40527	0.529684
VenEnd	Age	NELFCD	-0.00544827	6.73222	-0.532377	0.596566	0.818511	-6.6272	-0.529345
VenEnd	Age	FTH1	0.00850462	6.97867	0.535748	0.596607	0.818511	-6.38415	0.529286
VenEnd	Age	TRANK1	-0.0126898	5.65179	-0.534932	0.597162	0.819091	-6.25089	-0.528486
VenEnd	Age	ECSCR	-0.00926019	8.85455	-0.533544	0.598407	0.820245	-5.79215	-0.526693
VenEnd	Age	TFG	0.00669689	6.44386	0.534684	0.598409	0.820245	-6.51441	0.52669
VenEnd	Age	CD81	0.00985259	6.21053	0.533197	0.598442	0.820245	-6.44041	0.526642
VenEnd	Age	PNPLA7	-0.00988363	6.12188	-0.529516	0.598536	0.820245	-6.63131	-0.526508
VenEnd	Age	LCAT	0.00676443	6.42089	0.529066	0.598846	0.820311	-6.64921	0.526061
VenEnd	Age	PMP22	0.0142237	7.21185	0.53267	0.598855	0.820311	-6.2231	0.526049
VenEnd	Age	FCHSD2	-0.00566061	6.92579	-0.528868	0.598982	0.820311	-6.63155	-0.525865
VenEnd	Age	VPS39	-0.0040264	7.13559	-0.528579	0.599181	0.820401	-6.6317	-0.525578
VenEnd	Age	TMEM201	0.00790225	5.60014	0.528253	0.599406	0.820527	-6.63269	0.525255
VenEnd	Age	PRDX2	-0.00902802	5.35748	-0.527901	0.599649	0.820677	-6.63773	-0.524905
VenEnd	Age	SDHB	-0.00628217	5.34238	-0.527637	0.599831	0.820718	-6.63156	-0.524644
VenEnd	Age	CPSF4	-0.00689567	5.34104	-0.527212	0.600124	0.820718	-6.62603	-0.524222
VenEnd	Age	GPX4	0.0079609	6.2055	0.527148	0.600168	0.820718	-6.62635	0.524159
VenEnd	Age	ELF2	0.00695886	6.71328	0.53159	0.60021	0.820718	-6.59974	0.524098
VenEnd	Age	C7	0.0237313	5.73261	0.529594	0.600406	0.820803	-6.13146	0.523817
VenEnd	Age	EXOC2	0.0048321	6.82221	0.525923	0.601014	0.821419	-6.64469	0.522943
VenEnd	Age	ZNF131	0.00680201	6.09339	0.528472	0.601123	0.821419	-6.55044	0.522786
VenEnd	Age	STT3A	-0.0061787	6.62446	-0.529705	0.601541	0.82168	-6.46746	-0.522186
VenEnd	Age	FAM135A	0.00771288	5.11085	0.524919	0.601706	0.82168	-6.64021	0.521948
VenEnd	Age	CTNNBIP1	-0.00835541	5.48111	-0.528554	0.60191	0.82168	-6.6186	-0.521656
VenEnd	Age	KDM2B	-0.0085596	6.04959	-0.534314	0.60197	0.82168	-6.58232	-0.52157
VenEnd	Age	FSTL1	0.0102118	6.69975	0.52686	0.60204	0.82168	-6.20789	0.52147
VenEnd	Age	MAN1A2	0.00784456	5.51528	0.528559	0.602113	0.82168	-6.58009	0.521364
VenEnd	Age	TRIP6	-0.00467241	6.89707	-0.523748	0.602515	0.822048	-6.63464	-0.520787
VenEnd	Age	NUP214	0.00451564	6.7831	0.529901	0.602967	0.822053	-6.64589	0.520138
VenEnd	Age	IL1R1	0.0109336	8.62276	0.52731	0.603061	0.822053	-6.1019	0.520004
VenEnd	Age	TMEM234	-0.0065903	7.07041	-0.52609	0.603128	0.822053	-6.44235	-0.519908
VenEnd	Age	BAX	0.00699912	5.92672	0.522685	0.603251	0.822053	-6.63256	0.519732
VenEnd	Age	EDC3	-0.00707803	6.24986	-0.522613	0.6033	0.822053	-6.63093	-0.51966
VenEnd	Age	VPS50	-0.00877592	5.20531	-0.526369	0.603373	0.822053	-6.57006	-0.519557
VenEnd	Age	DDX39A	0.00953256	5.43118	0.525348	0.603452	0.822053	-6.4082	0.519443
VenEnd	Age	ARPC4	-0.00591046	6.08405	-0.524808	0.604134	0.822801	-6.56265	-0.518465
VenEnd	Age	ZNF445	-0.00634765	5.69183	-0.520552	0.604726	0.823073	-6.64837	-0.517617
VenEnd	Age	AFDN	-0.00571447	8.44606	-0.524237	0.604916	0.823073	-6.48815	-0.517343
VenEnd	Age	DNAJB11	0.00709605	5.64254	0.519966	0.605132	0.823073	-6.61796	0.517035
VenEnd	Age	EIF4G3	-0.00491551	7.10402	-0.519833	0.605224	0.823073	-6.64981	-0.516903
VenEnd	Age	ZSCAN30	0.0060171	6.87678	0.519783	0.605259	0.823073	-6.63978	0.516853
VenEnd	Age	ZNF326	0.00603252	6.65693	0.523095	0.605422	0.823073	-6.51029	0.516619
VenEnd	Age	HCFC1	-0.00674865	5.97132	-0.519496	0.605457	0.823073	-6.64361	-0.516569
VenEnd	Age	KRI1	0.00590915	6.71791	0.522277	0.605595	0.823073	-6.42584	0.516371
VenEnd	Age	RNF138	0.00909568	7.13312	0.521399	0.605666	0.823073	-6.09515	0.516269
VenEnd	Age	FAM168B	-0.00512001	6.08507	-0.519193	0.605667	0.823073	-6.63356	-0.516268
VenEnd	Age	PDZD4	0.0120499	5.50177	0.520909	0.606101	0.823481	-6.17343	0.515647
VenEnd	Age	GIGYF2	0.00503834	6.90312	0.522177	0.606273	0.823502	-6.37889	0.5154
VenEnd	Age	ANKRD12	-0.00743114	5.94076	-0.521997	0.606465	0.823502	-6.35379	-0.515126
VenEnd	Age	SNRPA	0.00633465	6.78521	0.521548	0.606607	0.823502	-6.46281	0.514923
VenEnd	Age	MCC	-0.0118411	6.40235	-0.520618	0.60665	0.823502	-6.33504	-0.514861
VenEnd	Age	MSRA	0.00635627	7.4615	0.517465	0.606865	0.823612	-6.6527	0.514554
VenEnd	Age	INPP5A	-0.00918916	6.81287	-0.518975	0.60728	0.823994	-6.02047	-0.51396
VenEnd	Age	SLC30A5	-0.0069698	5.25656	-0.51612	0.607798	0.824338	-6.6436	-0.51322
VenEnd	Age	NDUFV1	-0.00406316	8.31058	-0.520192	0.607973	0.824338	-6.59014	-0.512969
VenEnd	Age	OLFML2A	0.00569532	7.24376	0.515747	0.608057	0.824338	-6.63919	0.512849
VenEnd	Age	HELB	0.0101494	5.45441	0.519055	0.608068	0.824338	-6.5349	0.512834
VenEnd	Age	SRSF10	0.00877292	5.62977	0.519022	0.608319	0.824497	-6.44335	0.512475
VenEnd	Age	MAP2K2	0.00487947	6.68307	0.515116	0.608494	0.824531	-6.64439	0.512224
VenEnd	Age	ANKRD28	-0.00651524	6.38017	-0.514948	0.608611	0.824531	-6.64379	-0.512057
VenEnd	Age	CEP170	-0.00768246	6.06617	-0.514424	0.608975	0.824765	-6.64364	-0.511537
VenEnd	Age	ATXN7L1	0.0180278	6.22709	0.517406	0.609051	0.824765	-5.19588	0.511428
VenEnd	Age	ZBTB11	0.00763004	5.89167	0.518569	0.609202	0.824788	-6.54402	0.511213
VenEnd	Age	DLGAP4	0.00658659	6.65553	0.513662	0.609504	0.825016	-6.64518	0.510782
VenEnd	Age	GNPTAB	0.0103957	5.44435	0.51691	0.610701	0.826422	-6.17623	0.509073
VenEnd	Age	SF3A2	-0.00574263	6.07989	-0.511783	0.610811	0.826422	-6.63898	-0.508917
VenEnd	Age	TRAM1	-0.00711012	6.36862	-0.510767	0.611517	0.827197	-6.64909	-0.507909
VenEnd	Age	DIP2B	-0.0047717	6.20683	-0.510399	0.611773	0.827362	-6.64261	-0.507544
VenEnd	Age	UPF3A	-0.00583865	6.88134	-0.509774	0.612208	0.827769	-6.63704	-0.506924
VenEnd	Age	ATG2B	-0.00442223	7.07937	-0.509306	0.612534	0.828028	-6.65263	-0.506459
VenEnd	Age	PLA2R1	-0.0170273	5.46304	-0.511778	0.612855	0.828108	-6.04008	-0.506003
VenEnd	Age	FBXL15	-0.00841411	5.00366	-0.516218	0.612863	0.828108	-6.54375	-0.505991
VenEnd	Age	SKAP2	0.0113955	5.76119	0.514028	0.612996	0.828108	-6.45678	0.505801
VenEnd	Age	ZNF529	0.00859322	6.05616	0.513485	0.61388	0.828989	-6.32796	0.504543
VenEnd	Age	SFMBT2	-0.00807797	7.60464	-0.510062	0.613965	0.828989	-6.21302	-0.504422
VenEnd	Age	IDH3B	-0.00418094	6.9605	-0.507067	0.614094	0.828989	-6.6486	-0.504238
VenEnd	Age	CCNT1	0.00678619	6.88994	0.509951	0.614185	0.828989	-6.37345	0.504108
VenEnd	Age	XPO6	0.00558001	5.8024	0.505806	0.614973	0.829693	-6.64651	0.502987
VenEnd	Age	RALGAPA1	-0.00864839	5.98492	-0.508599	0.614976	0.829693	-6.17367	-0.502984
VenEnd	Age	NOSIP	-0.00668217	5.4099	-0.508347	0.615492	0.830209	-6.51575	-0.502249
VenEnd	Age	TPRA1	-0.00515766	5.85967	-0.504699	0.615746	0.830319	-6.63693	-0.501889
VenEnd	Age	SZT2	-0.00535406	6.67357	-0.509354	0.615978	0.830319	-6.45312	-0.501559
VenEnd	Age	BBS7	0.00882626	5.57661	0.509005	0.615978	0.830319	-6.46768	0.501558
VenEnd	Age	SRF	-0.0070682	6.57154	-0.506558	0.616649	0.83099	-6.53124	-0.500605
VenEnd	Age	ABHD2	0.00668141	5.83084	0.503268	0.616745	0.83099	-6.64172	0.500469
VenEnd	Age	PNRC1	-0.00949972	8.4582	-0.506102	0.617223	0.831215	-6.20871	-0.499789
VenEnd	Age	DRAP1	0.00894434	5.45653	0.506406	0.617284	0.831215	-6.44811	0.499703
VenEnd	Age	UCK1	-0.00796142	5.2687	-0.502206	0.617487	0.831215	-6.65069	-0.499416
VenEnd	Age	ATP6AP2	-0.00949451	5.25708	-0.502169	0.617512	0.831215	-6.64598	-0.499379
VenEnd	Age	NOP53	-0.00637305	6.35981	-0.50564	0.617586	0.831215	-6.52087	-0.499275
VenEnd	Age	FARP1	0.0122259	6.12154	0.504636	0.61808	0.831567	-6.41285	0.498574
VenEnd	Age	RIMKLB	-0.00598168	8.4548	-0.504121	0.618367	0.831567	-6.41459	-0.498166
VenEnd	Age	UBA5	-0.00603398	6.17861	-0.500549	0.618645	0.831567	-6.64114	-0.497771
VenEnd	Age	RNF10	-0.00552689	7.26228	-0.5031	0.618673	0.831567	-6.34834	-0.497732
VenEnd	Age	ORAI1	0.00918537	5.54268	0.503405	0.618684	0.831567	-6.35745	0.497716
VenEnd	Age	CLDND1	-0.00734824	6.5705	-0.500339	0.618792	0.831567	-6.64669	-0.497563
VenEnd	Age	CREBBP	-0.0043456	7.47569	-0.500105	0.618956	0.831567	-6.66535	-0.49733
VenEnd	Age	TTC14	-0.00473306	8.36213	-0.503422	0.619225	0.831567	-6.63704	-0.496949
VenEnd	Age	C14orf132	-0.0102592	5.56571	-0.50444	0.61925	0.831567	-6.48793	-0.496914
VenEnd	Age	FLVCR1	0.00712792	5.62768	0.506664	0.619286	0.831567	-6.46241	0.496863
VenEnd	Age	SLC25A6	0.00742371	5.89744	0.499572	0.619329	0.831567	-6.63519	0.496801
VenEnd	Age	URM1	-0.00735629	5.29925	-0.498988	0.619737	0.831934	-6.65425	-0.496222
VenEnd	Age	TCIM	0.0111616	7.03427	0.501652	0.620196	0.832331	-6.24067	0.495572
VenEnd	Age	SP140L	-0.00470638	7.41156	-0.498114	0.62035	0.832331	-6.6488	-0.495355
VenEnd	Age	DOCK7	-0.0118739	5.98949	-0.501387	0.620438	0.832331	-6.06957	-0.49523
VenEnd	Age	CELF6	-0.00969087	5.1981	-0.502314	0.620825	0.832669	-6.40633	-0.494681
VenEnd	Age	SCAMP3	0.00591469	6.08303	0.496541	0.621451	0.833222	-6.65851	0.493794
VenEnd	Age	PPP1R13L	-0.00624825	5.69538	-0.496462	0.621507	0.833222	-6.65084	-0.493716
VenEnd	Age	WDFY3	0.00485134	6.52108	0.495757	0.622002	0.83335	-6.64657	0.493016
VenEnd	Age	TPP1	0.00512474	6.8289	0.495749	0.622007	0.83335	-6.65336	0.493008
VenEnd	Age	ZNF121	0.00677847	6.65299	0.495471	0.622202	0.83335	-6.65901	0.492733
VenEnd	Age	DHX32	-0.00816681	5.28518	-0.49539	0.622258	0.83335	-6.65306	-0.492652
VenEnd	Age	PHYKPL	0.0057896	8.03067	0.498022	0.622322	0.83335	-6.34772	0.492562
VenEnd	Age	DNAJC5	-0.00664797	6.54998	-0.498407	0.622413	0.83335	-6.38075	-0.492433
VenEnd	Age	ERI3	-0.00655698	6.46795	-0.498663	0.62261	0.833433	-6.30323	-0.492155
VenEnd	Age	PELO	0.0106411	5.91668	0.494028	0.623214	0.833758	-6.67078	0.4913
VenEnd	Age	RER1	-0.00522625	7.08786	-0.493738	0.623417	0.833758	-6.64966	-0.491013
VenEnd	Age	TPR	-0.00408977	6.83471	-0.496831	0.623486	0.833758	-6.62565	-0.490915
VenEnd	Age	IGF1R	-0.00815032	7.39037	-0.496436	0.623589	0.833758	-6.13199	-0.49077
VenEnd	Age	YKT6	-0.00701483	5.58686	-0.493129	0.623845	0.833758	-6.64701	-0.490408
VenEnd	Age	CUL7	-0.00756972	5.48281	-0.497245	0.624158	0.833758	-6.39904	-0.489966
VenEnd	Age	ZNF493	0.00729166	6.94226	0.496936	0.624206	0.833758	-6.31955	0.489899
VenEnd	Age	PRMT1	0.00725955	5.4605	0.495004	0.624349	0.833758	-6.45726	0.489696
VenEnd	Age	ZNF451	-0.00602906	5.3095	-0.492151	0.624532	0.833758	-6.64455	-0.489438
VenEnd	Age	P2RY11	0.00918203	5.9786	0.494717	0.62462	0.833758	-6.40507	0.489313
VenEnd	Age	JAK1	-0.00518265	6.93634	-0.491916	0.624697	0.833758	-6.65339	-0.489205
VenEnd	Age	ZBTB46	-0.00778308	8.01621	-0.493659	0.62508	0.833758	-6.14057	-0.488664
VenEnd	Age	MCL1	0.00674526	10.2238	0.491355	0.625091	0.833758	-6.69817	0.488648
VenEnd	Age	NUP93	0.00691503	5.28234	0.491273	0.625149	0.833758	-6.65177	0.488567
VenEnd	Age	F8	-0.0118423	5.83139	-0.494237	0.625217	0.833758	-6.18929	-0.48847
VenEnd	Age	MEPCE	0.00941037	6.9814	0.495563	0.625239	0.833758	-6.27003	0.488439
VenEnd	Age	H3-3A	-0.00737516	6.46711	-0.493305	0.625265	0.833758	-6.34899	-0.488402
VenEnd	Age	PPP2R3C	-0.00838309	5.48408	-0.495614	0.625284	0.833758	-6.34622	-0.488375
VenEnd	Age	ZNF300	0.00854529	5.47723	0.490398	0.625763	0.834216	-6.65029	0.487698
VenEnd	Age	EIF2A	-0.0056342	6.26749	-0.490001	0.626043	0.834408	-6.64988	-0.487304
VenEnd	Age	CWC25	0.00804251	6.10933	0.492377	0.626264	0.834523	-6.53182	0.486991
VenEnd	Age	PAK4	-0.00887469	5.55503	-0.48981	0.627946	0.835934	-6.37176	-0.48462
VenEnd	Age	MT-ND4	-0.00942063	7.89989	-0.487215	0.628003	0.835934	-6.65971	-0.48454
VenEnd	Age	PUM1	0.00409171	7.79131	0.49049	0.628058	0.835934	-6.48244	0.484462
VenEnd	Age	FAM210A	0.0101358	5.45902	0.489678	0.628095	0.835934	-6.44784	0.48441
VenEnd	Age	DDX59	0.00670141	6.83718	0.490458	0.628208	0.835934	-6.40523	0.48425
VenEnd	Age	TTLL6	0.0152538	5.06187	0.489229	0.628266	0.835934	-6.01099	0.484169
VenEnd	Age	FAAP20	-0.00543164	6.1348	-0.486567	0.628459	0.835934	-6.64536	-0.483897
VenEnd	Age	TXNL4A	-0.00847031	5.68511	-0.48646	0.628535	0.835934	-6.64519	-0.48379
VenEnd	Age	BST2	-0.00837023	8.2313	-0.488397	0.628613	0.835934	-6.17918	-0.48368
VenEnd	Age	SHROOM4	0.00519712	7.52215	0.4902	0.628678	0.835934	-6.32437	0.483588
VenEnd	Age	RNF19A	0.00662796	7.48106	0.493101	0.629077	0.8362	-6.31859	0.483027
VenEnd	Age	CCDC171	-0.00753361	5.36711	-0.494672	0.629149	0.8362	-6.61132	-0.482926
VenEnd	Age	PLOD3	-0.00475942	7.0397	-0.48537	0.629303	0.836225	-6.6516	-0.482708
VenEnd	Age	TLK2	-0.00555797	6.08831	-0.484636	0.62982	0.836732	-6.65807	-0.48198
VenEnd	Age	NSMCE1	0.00960039	5.74781	0.487643	0.630782	0.837653	-6.29423	0.480627
VenEnd	Age	BCL2L1	0.0109733	7.55311	0.485078	0.631022	0.837653	-5.89229	0.480289
VenEnd	Age	DMWD	0.00412412	8.46798	0.482313	0.631459	0.837653	-6.68951	0.479674
VenEnd	Age	ZNF410	0.00521309	6.98777	0.486248	0.631619	0.837653	-6.64216	0.479449
VenEnd	Age	IRF2BP2	0.00676537	7.88634	0.484172	0.631653	0.837653	-6.33268	0.479402
VenEnd	Age	MIDEAS	0.00877067	7.81536	0.484944	0.631776	0.837653	-6.3405	0.479229
VenEnd	Age	FOXF1	-0.0131609	5.93563	-0.484595	0.631864	0.837653	-6.17695	-0.479104
VenEnd	Age	SLC39A7	-0.00680826	5.56512	-0.481648	0.631929	0.837653	-6.64914	-0.479014
VenEnd	Age	DOC2A	-0.00794697	5.49112	-0.48498	0.631996	0.837653	-6.51787	-0.47892
VenEnd	Age	TIPRL	-0.00678052	5.57372	-0.48148	0.632047	0.837653	-6.65118	-0.478848
VenEnd	Age	CSGALNACT2	-0.00825133	5.87364	-0.481286	0.632184	0.837653	-6.65699	-0.478655
VenEnd	Age	PDPK1	-0.00762038	5.49482	-0.484927	0.632242	0.837653	-6.36293	-0.478574
VenEnd	Age	PARVA	-0.00820362	5.39916	-0.481153	0.632278	0.837653	-6.64568	-0.478523
VenEnd	Age	TMEM273	0.00921803	6.8605	0.485535	0.63248	0.837741	-6.21587	0.478239
VenEnd	Age	CCNC	0.00526451	6.07263	0.480386	0.63282	0.837898	-6.66239	0.477761
VenEnd	Age	MTERF2	-0.00805425	5.70941	-0.484328	0.63287	0.837898	-6.52793	-0.477691
VenEnd	Age	CCN1	0.0138781	8.4791	0.483047	0.633066	0.837977	-6.53569	0.477416
VenEnd	Age	LMF2	-0.00544563	6.79003	-0.483154	0.6336	0.838504	-6.42263	-0.476666
VenEnd	Age	DEPP1	-0.0180295	8.66044	-0.482723	0.633797	0.838585	-6.44859	-0.47639
VenEnd	Age	GLRX3	0.00475614	7.14762	0.47874	0.633983	0.838652	-6.67558	0.476128
VenEnd	Age	NDRG3	-0.0100065	5.21061	-0.480672	0.63455	0.839222	-6.49052	-0.475332
VenEnd	Age	ARRDC2	0.00773041	7.37439	0.479982	0.634767	0.839328	-6.3779	0.475028
VenEnd	Age	MBD3	-0.00659158	5.97616	-0.477189	0.63508	0.839563	-6.65861	-0.474589
VenEnd	Age	NFE2L1	0.00787854	8.13173	0.478803	0.635361	0.839734	-6.10841	0.474195
VenEnd	Age	GTPBP1	0.00462154	7.42104	0.479949	0.635482	0.839734	-6.64123	0.474025
VenEnd	Age	SRSF7	0.00735111	7.59577	0.480117	0.635623	0.839741	-6.37831	0.473827
VenEnd	Age	DAZAP1	-0.00380864	6.89059	-0.475485	0.636286	0.84023	-6.67293	-0.472898
VenEnd	Age	INTS11	-0.00382171	8.30708	-0.475362	0.636374	0.84023	-6.68469	-0.472775
VenEnd	Age	PES1	-0.00615005	5.83621	-0.478639	0.636401	0.84023	-6.51029	-0.472736
VenEnd	Age	TP53INP1	-0.00992019	5.16943	-0.478696	0.637715	0.841784	-6.46244	-0.470895
VenEnd	Age	TNFRSF1B	0.00729153	7.36864	0.47496	0.639257	0.843485	-6.28971	0.468738
VenEnd	Age	TIMM10B	0.00503616	7.14634	0.470916	0.639526	0.843485	-6.68347	0.468362
VenEnd	Age	FCSK	-0.00652905	5.43267	-0.470903	0.639535	0.843485	-6.65901	-0.468349
VenEnd	Age	ADAM22	-0.00666559	5.14815	-0.470881	0.63955	0.843485	-6.65368	-0.468327
VenEnd	Age	FBRSL1	-0.0065056	6.49795	-0.473685	0.639873	0.84373	-6.42974	-0.467876
VenEnd	Age	EPHA2	0.00965174	7.56247	0.47247	0.640153	0.843909	-5.98826	0.467484
VenEnd	Age	CAVIN2	-0.00935113	9.25714	-0.472037	0.640408	0.843909	-6.35038	-0.467128
VenEnd	Age	AKIRIN2	0.00656989	6.19408	0.472354	0.640461	0.843909	-6.28613	0.467055
VenEnd	Age	MIER3	-0.00645119	5.46594	-0.469465	0.640556	0.843909	-6.65621	-0.466922
VenEnd	Age	SMARCB1	0.00622646	5.45636	0.469237	0.640718	0.843942	-6.65037	0.466696
VenEnd	Age	DPYSL2	0.00537166	7.93146	0.475795	0.641279	0.844454	-6.63743	0.465912
VenEnd	Age	SMC5	-0.00660528	6.55576	-0.470847	0.641459	0.844454	-6.37906	-0.465659
VenEnd	Age	AP1B1	0.00607121	6.30407	0.471698	0.641517	0.844454	-6.57092	0.465579
VenEnd	Age	FBXL12	0.00893915	5.40217	0.472517	0.642009	0.844572	-6.55942	0.464892
VenEnd	Age	RNF111	-0.00482167	6.61547	-0.472312	0.642012	0.844572	-6.47316	-0.464888
VenEnd	Age	CUL1	-0.00456495	7.12224	-0.467384	0.642034	0.844572	-6.67141	-0.464857
VenEnd	Age	USP20	0.00638809	5.76628	0.467014	0.642297	0.844572	-6.66437	0.464489
VenEnd	Age	PWWP3A	0.0042773	7.53595	0.46676	0.642478	0.844572	-6.68132	0.464237
VenEnd	Age	SPACA6	-0.0053777	6.95297	-0.470417	0.642556	0.844572	-6.58106	-0.464128
VenEnd	Age	YARS2	-0.00674588	5.80359	-0.471629	0.642752	0.844572	-6.63265	-0.463855
VenEnd	Age	KHNYN	-0.00459666	7.37734	-0.466272	0.642825	0.844572	-6.66362	-0.463752
VenEnd	Age	PPP4R2	0.0080822	5.74772	0.472482	0.642838	0.844572	-6.47708	0.463734
VenEnd	Age	RSRP1	-0.00823445	9.74474	-0.468266	0.643295	0.844992	-5.87344	-0.463097
VenEnd	Age	STRAP	0.00597808	6.0982	0.467656	0.643673	0.845268	-6.45058	0.462569
VenEnd	Age	BRAF	-0.0048996	6.81542	-0.464932	0.643779	0.845268	-6.67793	-0.462422
VenEnd	Age	SPECC1L	0.0036758	7.353	0.464691	0.64395	0.845313	-6.68253	0.462183
VenEnd	Age	TRIO	-0.00685157	7.67588	-0.463157	0.645043	0.846501	-6.68865	-0.46066
VenEnd	Age	ARFRP1	0.00430201	6.90978	0.463035	0.64513	0.846501	-6.67646	0.460539
VenEnd	Age	ABCF3	-0.00623273	6.30699	-0.462315	0.645642	0.846972	-6.66728	-0.459825
VenEnd	Age	ACSL3	-0.00798346	5.45156	-0.465449	0.645763	0.846972	-6.32022	-0.459656
VenEnd	Age	TPD52L1	-0.0066907	7.64641	-0.466904	0.646292	0.84733	-6.48075	-0.45892
VenEnd	Age	RNPS1	0.00540515	6.41972	0.461119	0.646495	0.84733	-6.67367	0.458637
VenEnd	Age	EMG1	0.00564651	6.41473	0.461032	0.646557	0.84733	-6.66842	0.45855
VenEnd	Age	C1orf21	0.0169479	6.69605	0.463414	0.646753	0.84733	-5.40501	0.458278
VenEnd	Age	FUS	0.00425859	7.87097	0.468563	0.646818	0.84733	-6.67228	0.458187
VenEnd	Age	TAF4	-0.00788122	5.41599	-0.462999	0.646859	0.84733	-6.51784	-0.458129
VenEnd	Age	EID1	-0.00837866	5.66741	-0.460018	0.64728	0.8477	-6.66888	-0.457544
VenEnd	Age	RPAIN	-0.00554088	6.73868	-0.461782	0.647704	0.847938	-6.25232	-0.456954
VenEnd	Age	NUP62	-0.00849812	5.19351	-0.46342	0.647736	0.847938	-6.64018	-0.45691
VenEnd	Age	CAPN2	-0.0082699	8.48051	-0.461482	0.648089	0.84822	-5.81797	-0.456419
VenEnd	Age	TMEM127	-0.00670899	5.88548	-0.45854	0.648335	0.848362	-6.67214	-0.456076
VenEnd	Age	KCTD7	-0.00690521	5.87106	-0.460475	0.648532	0.84844	-6.38527	-0.455802
VenEnd	Age	STARD9	-0.00733632	7.85187	-0.461703	0.648736	0.848527	-6.2353	-0.455518
VenEnd	Age	ENG	0.0069865	9.89354	0.459136	0.649461	0.848775	-6.28277	0.45451
VenEnd	Age	ACAD10	-0.00721465	5.46811	-0.456907	0.649501	0.848775	-6.67497	-0.454456
VenEnd	Age	UPF2	0.00571901	6.35463	0.460452	0.649546	0.848775	-6.64621	0.454392
VenEnd	Age	SLC48A1	0.0059149	6.36612	0.456801	0.649577	0.848775	-6.66748	0.45435
VenEnd	Age	RMDN3	-0.0060516	5.63569	-0.459537	0.649706	0.848775	-6.48966	-0.45417
VenEnd	Age	IL33	0.00719934	7.59775	0.461039	0.649751	0.848775	-6.60957	0.454108
VenEnd	Age	ARHGEF12	0.0054221	7.10473	0.456214	0.649997	0.848916	-6.68648	0.453767
VenEnd	Age	TMEM138	-0.00662399	6.34561	-0.461914	0.650275	0.849101	-6.48443	-0.45338
VenEnd	Age	COG7	-0.00503093	6.79987	-0.45491	0.650928	0.849772	-6.6723	-0.452473
VenEnd	Age	PLCXD1	0.0146641	5.48397	0.457541	0.6512	0.849772	-6.00477	0.452096
VenEnd	Age	GALNT11	-0.00728982	5.49418	-0.454526	0.651203	0.849772	-6.6861	-0.452092
VenEnd	Age	PPM1A	0.00654888	5.82872	0.457903	0.651608	0.850121	-6.59863	0.451529
VenEnd	Age	FGFR1	0.00844958	7.73506	0.455798	0.652125	0.850616	-6.29402	0.450812
VenEnd	Age	DTD1	-0.00681731	5.60293	-0.456621	0.652429	0.850726	-6.66545	-0.45039
VenEnd	Age	PRKD2	0.00414652	8.20004	0.456544	0.652485	0.850726	-6.66256	0.450312
VenEnd	Age	GART	-0.00586439	5.87987	-0.456506	0.652752	0.85079	-6.56718	-0.449942
VenEnd	Age	TUFM	0.00645253	6.17187	0.45512	0.652861	0.85079	-6.30144	0.449791
VenEnd	Age	ZDHHC3	-0.00668333	6.22015	-0.454321	0.653072	0.85079	-6.39268	-0.449499
VenEnd	Age	ENSA	-0.00430176	6.49805	-0.451824	0.653136	0.85079	-6.67027	-0.449409
VenEnd	Age	RNF217	-0.00608843	6.21793	-0.451703	0.653224	0.85079	-6.67718	-0.449288
VenEnd	Age	MTMR10	-0.00653226	7.32513	-0.454456	0.653775	0.851192	-6.48355	-0.448523
VenEnd	Age	PTOV1	-0.00493746	7.01507	-0.450713	0.653933	0.851192	-6.68608	-0.448306
VenEnd	Age	NDUFA9	-0.00646102	5.93548	-0.450669	0.653964	0.851192	-6.68123	-0.448262
VenEnd	Age	EIF2D	-0.00514568	6.53435	-0.450502	0.654084	0.851192	-6.67264	-0.448096
VenEnd	Age	NCOA3	-0.00635699	7.6107	-0.453366	0.654415	0.851443	-6.14523	-0.447638
VenEnd	Age	MARCKSL1	0.00780287	6.56401	0.449288	0.654954	0.851822	-6.67637	0.446891
VenEnd	Age	MT-ND3	-0.00826168	7.43322	-0.449249	0.654982	0.851822	-6.68047	-0.446852
VenEnd	Age	ACAD8	-0.00668459	5.58965	-0.450462	0.65567	0.852313	-6.45985	-0.445899
VenEnd	Age	HS6ST1	-0.00696039	5.37858	-0.448084	0.655817	0.852313	-6.6698	-0.445695
VenEnd	Age	TLL1	0.0107974	6.91472	0.452177	0.65582	0.852313	-6.42593	0.445692
VenEnd	Age	WDR37	-0.00498073	6.65503	-0.451226	0.655912	0.852313	-6.42951	-0.445564
VenEnd	Age	TBRG1	-0.0041592	6.55044	-0.447544	0.656205	0.852501	-6.66574	-0.445159
VenEnd	Age	DNAJB6	0.00629739	5.17543	0.447181	0.656465	0.852501	-6.67732	0.444798
VenEnd	Age	GNAI3	0.00621436	6.22012	0.450187	0.656731	0.852501	-6.36196	0.444432
VenEnd	Age	VWF	0.0039602	11.641	0.449541	0.656742	0.852501	-6.55668	0.444415
VenEnd	Age	CUL4B	-0.00609808	6.15362	-0.451707	0.656748	0.852501	-6.65636	-0.444408
VenEnd	Age	NCOA7	0.0141263	7.54561	0.449123	0.657073	0.852744	-5.98335	0.443958
VenEnd	Age	HNRNPA3	0.00457586	7.00595	0.445983	0.657325	0.852891	-6.68578	0.44361
VenEnd	Age	WAC	0.00528575	6.00023	0.449753	0.657732	0.853212	-6.62585	0.443046
VenEnd	Age	TBCB	0.0036332	6.98585	0.44495	0.658067	0.853212	-6.68041	0.442583
VenEnd	Age	CDK13	-0.00337005	7.685	-0.444931	0.658081	0.853212	-6.68449	-0.442565
VenEnd	Age	PLA2G4B	-0.00386001	7.57876	-0.444677	0.658263	0.853212	-6.67969	-0.442313
VenEnd	Age	ZNF655	-0.0072173	6.58868	-0.444631	0.658296	0.853212	-6.66378	-0.442267
VenEnd	Age	EIF2B5	-0.00421807	7.1393	-0.449546	0.658683	0.853212	-6.58942	-0.441733
VenEnd	Age	NDRG1	0.0135732	8.94627	0.446418	0.658704	0.853212	-6.00901	0.441704
VenEnd	Age	HRAS	0.00717949	5.31116	0.443657	0.658996	0.853212	-6.67649	0.4413
VenEnd	Age	VSIR	0.0090807	6.17677	0.446337	0.659075	0.853212	-6.207	0.441191
VenEnd	Age	KIAA1191	0.00608101	5.28863	0.447941	0.659089	0.853212	-6.66988	0.441172
VenEnd	Age	GALNT15	0.0159337	6.10572	0.446599	0.659093	0.853212	-5.81877	0.441166
VenEnd	Age	GTF2H1	0.00508663	6.96375	0.445137	0.660458	0.854644	-6.58177	0.439281
VenEnd	Age	CLEC1A	0.00771124	8.7331	0.443239	0.660575	0.854644	-6.48689	0.439119
VenEnd	Age	HDAC6	-0.00513302	6.57163	-0.441297	0.660693	0.854644	-6.66479	-0.438956
VenEnd	Age	SSBP4	-0.00629134	5.99723	-0.443482	0.660786	0.854644	-6.52571	-0.438828
VenEnd	Age	CEP43	-0.0108905	5.13429	-0.443659	0.660892	0.854644	-6.25274	-0.438682
VenEnd	Age	TCN2	-0.006345	7.43696	-0.445685	0.661268	0.854952	-6.42764	-0.438163
VenEnd	Age	LRCH1	0.00645276	8.94534	0.443241	0.661487	0.855055	-6.32866	0.437862
VenEnd	Age	URB1	0.00617488	6.05085	0.439988	0.661635	0.855068	-6.67726	0.437657
VenEnd	Age	CEBPD	0.0102138	8.91647	0.442119	0.661967	0.855234	-6.1077	0.437199
VenEnd	Age	ARHGEF1	0.00494166	8.00058	0.442824	0.662041	0.855234	-6.44058	0.437098
VenEnd	Age	OPA1	-0.00493611	6.79761	-0.439142	0.662244	0.855318	-6.67942	-0.436816
VenEnd	Age	ACD	0.00526798	5.84688	0.438761	0.662519	0.855494	-6.66457	0.436438
VenEnd	Age	MAD2L2	0.00790391	5.1067	0.443085	0.662915	0.855683	-6.57896	0.435892
VenEnd	Age	LAMA3	0.0130327	6.55347	0.440586	0.662943	0.855683	-5.99402	0.435854
VenEnd	Age	ATL3	-0.00794067	5.91124	-0.44631	0.66322	0.855862	-6.27453	-0.435472
VenEnd	Age	LMBR1L	0.00578603	7.88531	0.439772	0.664049	0.856753	-6.39448	0.434329
VenEnd	Age	PARP6	-0.00459319	6.49512	-0.441043	0.664395	0.85702	-6.60312	-0.433853
VenEnd	Age	SCAMP2	-0.00600968	6.03873	-0.435899	0.664582	0.857082	-6.68261	-0.433596
VenEnd	Age	JMJD8	-0.00471833	5.54068	-0.435262	0.665042	0.857285	-6.67157	-0.432963
VenEnd	Age	TMEM141	-0.00643521	5.53798	-0.435255	0.665046	0.857285	-6.68238	-0.432957
VenEnd	Age	TTC21A	0.00684133	5.71443	0.435103	0.665156	0.857285	-6.67818	0.432805
VenEnd	Age	SP100	0.00438379	7.93262	0.437378	0.665445	0.857478	-6.66337	0.432408
VenEnd	Age	KCMF1	0.00609753	6.08541	0.434042	0.665921	0.857903	-6.67169	0.431752
VenEnd	Age	SCAF4	-0.00774816	5.88561	-0.437448	0.666053	0.857903	-6.30457	-0.431572
VenEnd	Age	XRCC5	0.00445928	5.75987	0.435221	0.666416	0.858062	-6.65125	0.431072
VenEnd	Age	DDAH2	0.00556053	6.69874	0.433304	0.666455	0.858062	-6.68285	0.431019
VenEnd	Age	DPH7	-0.00449635	7.03148	-0.433063	0.666628	0.858106	-6.6762	-0.43078
VenEnd	Age	ITM2B	-0.00695237	8.34533	-0.435398	0.666767	0.858106	-6.46811	-0.430589
VenEnd	Age	TTC33	0.00758718	5.30655	0.435325	0.667148	0.858418	-6.45924	0.430065
VenEnd	Age	AQP1	0.0119974	9.33198	0.434585	0.667438	0.858612	-6.13257	0.429667
VenEnd	Age	THBS1	-0.0157235	6.48188	-0.434379	0.667684	0.858749	-6.24104	-0.429329
VenEnd	Age	PICK1	-0.00687935	5.81738	-0.431227	0.667955	0.858837	-6.66772	-0.428957
VenEnd	Age	EXOC3	-0.00359152	7.29752	-0.431123	0.66803	0.858837	-6.68862	-0.428853
VenEnd	Age	SH3PXD2A	-0.0108143	5.69553	-0.433073	0.668636	0.859436	-6.34313	-0.428021
VenEnd	Age	RAB3IP	-0.0105109	5.43777	-0.433563	0.668784	0.859447	-6.36426	-0.427817
VenEnd	Age	MITD1	-0.00789065	5.89349	-0.433312	0.669305	0.859902	-6.17686	-0.427102
VenEnd	Age	RABL6	-0.00518622	6.28185	-0.429206	0.669416	0.859902	-6.67638	-0.426949
VenEnd	Age	AHR	-0.00597486	7.72439	-0.431323	0.669663	0.86004	-6.60264	-0.42661
VenEnd	Age	ISYNA1	-0.00561007	6.81102	-0.431522	0.67025	0.860141	-6.51483	-0.425804
VenEnd	Age	PITPNM3	-0.00849975	7.78288	-0.430294	0.670521	0.860141	-6.2435	-0.425433
VenEnd	Age	NMD3	-0.00470074	6.53387	-0.427281	0.67081	0.860141	-6.67544	-0.425037
VenEnd	Age	APH1A	0.00482246	6.06378	0.42719	0.670875	0.860141	-6.68027	0.424948
VenEnd	Age	COP1	0.00351785	6.70322	0.42668	0.671244	0.860141	-6.69712	0.424441
VenEnd	Age	AFF1	0.00632151	9.11518	0.428688	0.671303	0.860141	-6.17101	0.424361
VenEnd	Age	MAGI1	-0.00688186	7.44111	-0.428322	0.671353	0.860141	-6.24483	-0.424291
VenEnd	Age	TULP4	0.00696682	5.78909	0.428051	0.671355	0.860141	-6.32925	0.424288
VenEnd	Age	MTARC1	-0.00921093	5.50149	-0.429784	0.671446	0.860141	-6.25664	-0.424164
VenEnd	Age	GALNT1	0.00795439	6.15401	0.429107	0.671531	0.860141	-6.46194	0.424047
VenEnd	Age	ARF1	0.00642796	6.04819	0.426154	0.671625	0.860141	-6.67641	0.423919
VenEnd	Age	HSPA2	-0.0125603	5.18437	-0.428231	0.671719	0.860141	-6.34975	-0.42379
VenEnd	Age	INPP5B	-0.00512134	7.16621	-0.425821	0.671866	0.860141	-6.69071	-0.423588
VenEnd	Age	ZMYND8	-0.00555185	6.82061	-0.425703	0.671952	0.860141	-6.66628	-0.423471
VenEnd	Age	FAM13C	-0.0134697	6.74803	-0.427631	0.671995	0.860141	-5.91637	-0.423412
VenEnd	Age	GYS1	-0.00589479	6.13568	-0.43163	0.672109	0.860141	-6.48964	-0.423255
VenEnd	Age	MT-CO3	-0.00845992	8.2952	-0.429203	0.672195	0.860141	-6.49788	-0.423137
VenEnd	Age	SNX9	0.00781793	5.79	0.427556	0.672251	0.860141	-6.43558	0.42306
VenEnd	Age	NAB1	-0.0047291	7.46607	-0.424859	0.672563	0.860362	-6.70043	-0.422633
VenEnd	Age	TMX2	0.00436509	6.38839	0.424613	0.672742	0.860412	-6.68103	0.422388
VenEnd	Age	GSN	0.00675992	10.6176	0.425814	0.673103	0.860637	-6.21667	0.421894
VenEnd	Age	BCAP29	0.00808197	5.87792	0.427263	0.673329	0.860637	-6.34789	0.421583
VenEnd	Age	GFOD2	0.00710988	6.89022	0.426796	0.673336	0.860637	-6.35411	0.421574
VenEnd	Age	ST3GAL3	-0.00383277	6.6035	-0.427756	0.673645	0.860854	-6.61349	-0.421151
VenEnd	Age	PPP6C	-0.00551849	6.18759	-0.422742	0.674099	0.861255	-6.67515	-0.42053
VenEnd	Age	AHSA1	-0.00936252	5.98806	-0.426005	0.674728	0.861268	-6.44292	-0.419668
VenEnd	Age	DDX3X	0.00454707	8.01503	0.421844	0.67475	0.861268	-6.72162	0.419638
VenEnd	Age	KCNMB3	0.00660379	5.76729	0.421638	0.6749	0.861268	-6.67635	0.419433
VenEnd	Age	ADSL	0.00542783	6.07627	0.423557	0.674973	0.861268	-6.62496	0.419332
VenEnd	Age	KCNC4	-0.00603108	7.88154	-0.423307	0.675035	0.861268	-6.08072	-0.419248
VenEnd	Age	MYOF	0.00772663	8.79369	0.425666	0.675079	0.861268	-6.2468	0.419188
VenEnd	Age	CAPZA2	-0.00575278	5.95791	-0.425764	0.675086	0.861268	-6.63104	-0.419179
VenEnd	Age	ZFC3H1	-0.00391611	7.73765	-0.420959	0.675393	0.861482	-6.69444	-0.418759
VenEnd	Age	STX3	-0.00675614	6.44826	-0.423008	0.675949	0.862013	-6.46206	-0.417998
VenEnd	Age	DEAF1	0.00593751	6.31548	0.422569	0.676112	0.862043	-6.26822	0.417775
VenEnd	Age	ZNF117	0.00719791	6.14486	0.423915	0.676292	0.862094	-6.57332	0.417529
VenEnd	Age	RAB1A	-0.00425837	6.39408	-0.422033	0.676565	0.862112	-6.63793	-0.417154
VenEnd	Age	STIMATE	0.00454707	6.59644	0.419316	0.676585	0.862112	-6.69191	0.417127
VenEnd	Age	LUC7L2	-0.00422996	9.17324	-0.420696	0.677096	0.862584	-6.3404	-0.416429
VenEnd	Age	PCED1A	0.00329831	8.2155	0.418392	0.677257	0.862611	-6.71177	0.416209
VenEnd	Age	IQSEC2	-0.00480668	6.20772	-0.42129	0.677903	0.863257	-6.65428	-0.415326
VenEnd	Age	SLC25A29	0.00661118	7.45792	0.418468	0.678587	0.863926	-6.19396	0.414392
VenEnd	Age	ANKRD6	0.00567734	5.35928	0.416395	0.678709	0.863926	-6.68569	0.414225
VenEnd	Age	RNGTT	0.00362169	6.82502	0.418284	0.678937	0.863994	-6.62163	0.413914
VenEnd	Age	RNF115	0.00595546	8.3646	0.41794	0.67908	0.863994	-6.2704	0.413719
VenEnd	Age	TCIRG1	-0.00410527	8.06018	-0.417893	0.679228	0.863994	-6.52427	-0.413517
VenEnd	Age	DGKA	0.00707048	5.63871	0.417786	0.679418	0.863994	-6.65276	0.413258
VenEnd	Age	ANAPC7	-0.00558573	6.51197	-0.418394	0.679463	0.863994	-6.42662	-0.413197
VenEnd	Age	RFXANK	0.00681942	5.15692	0.415157	0.67961	0.864003	-6.68712	0.412996
VenEnd	Age	EML4	0.00481954	7.77434	0.417519	0.679907	0.864203	-6.53306	0.41259
VenEnd	Age	DNAJC21	0.00519677	6.69265	0.418217	0.680125	0.864302	-6.65596	0.412292
VenEnd	Age	CNKSR3	0.0110887	7.58847	0.415947	0.680695	0.864641	-5.97926	0.411515
VenEnd	Age	XRRA1	-0.00859642	5.54103	-0.416316	0.680698	0.864641	-6.23941	-0.41151
VenEnd	Age	APCDD1	-0.0166154	6.42085	-0.415258	0.680812	0.864641	-5.84481	-0.411355
VenEnd	Age	TCF25	0.00403126	8.4775	0.415043	0.68133	0.865121	-6.37502	0.410648
VenEnd	Age	ZDHHC16	-0.00608814	5.93784	-0.416484	0.68173	0.865393	-6.59631	-0.410103
VenEnd	Age	ADGRL1	0.00650203	5.31531	0.414398	0.681825	0.865393	-6.58474	0.409974
VenEnd	Age	CSF2RB	-0.0137727	5.59509	-0.414345	0.682045	0.865494	-5.85426	-0.409674
VenEnd	Age	PALD1	0.00840374	7.5966	0.41362	0.682193	0.865505	-5.98403	0.409472
VenEnd	Age	ADCY4	0.00566616	9.64421	0.413306	0.682374	0.865556	-6.16812	0.409226
VenEnd	Age	TOX4	-0.00554399	6.38864	-0.409984	0.683378	0.866371	-6.68708	-0.407857
VenEnd	Age	GCNT2	-0.00746946	6.11209	-0.413238	0.683416	0.866371	-6.5881	-0.407806
VenEnd	Age	TRA2B	0.00505437	7.41355	0.41268	0.683437	0.866371	-6.55898	0.407777
VenEnd	Age	MAP3K13	-0.00702913	5.71337	-0.411117	0.684197	0.867005	-6.51294	-0.406743
VenEnd	Age	VILL	-0.00619257	5.43561	-0.408832	0.684219	0.867005	-6.6922	-0.406713
VenEnd	Age	SLC35F6	0.00526627	6.31139	0.408553	0.684422	0.867085	-6.70436	0.406436
VenEnd	Age	B4GALT1	0.00593422	7.23288	0.409696	0.684924	0.867507	-6.25917	0.405753
VenEnd	Age	ALDH1A3	0.0119388	5.69703	0.410497	0.685037	0.867507	-6.37411	0.4056
VenEnd	Age	DICER1	0.00448866	7.43985	0.406823	0.685685	0.86809	-6.7139	0.404718
VenEnd	Age	ACVR1B	0.00923749	6.17057	0.408951	0.685779	0.86809	-6.12829	0.40459
VenEnd	Age	FAM120A	0.00337786	7.61249	0.406501	0.68592	0.868091	-6.70041	0.404398
VenEnd	Age	MUS81	0.00392748	7.17946	0.405845	0.686399	0.868519	-6.70297	0.403746
VenEnd	Age	CHMP1B	-0.00989562	5.06608	-0.408395	0.686566	0.868552	-6.31763	-0.40352
VenEnd	Age	POLR3A	-0.00588953	5.9428	-0.407414	0.686854	0.868735	-6.20979	-0.403128
VenEnd	Age	KIFC2	0.00623984	5.75103	0.409435	0.686992	0.868735	-6.58249	0.402941
VenEnd	Age	ARFGEF2	0.00473438	7.04259	0.407066	0.687319	0.868971	-6.54382	0.402496
VenEnd	Age	FAM3A	0.00614134	5.44294	0.406172	0.687758	0.869347	-6.46956	0.4019
VenEnd	Age	LYRM1	-0.00691195	5.86986	-0.403446	0.688152	0.86936	-6.69951	-0.401364
VenEnd	Age	TGIF1	-0.00931504	5.5843	-0.405196	0.688266	0.86936	-6.31296	-0.401209
VenEnd	Age	AGO3	-0.00310139	7.05422	-0.403143	0.688374	0.86936	-6.7047	-0.401063
VenEnd	Age	EGFL8	0.00418705	7.07586	0.403141	0.688376	0.86936	-6.69979	0.40106
VenEnd	Age	UPF1	0.0048978	6.75443	0.405176	0.688472	0.86936	-6.54201	0.400929
VenEnd	Age	LDLRAD3	0.0138806	6.06293	0.407112	0.688678	0.869441	-6.19207	0.40065
VenEnd	Age	TBC1D30	0.0072216	5.44159	0.402187	0.689074	0.869763	-6.6908	0.400112
VenEnd	Age	CPLANE1	-0.00549102	6.64201	-0.401766	0.689382	0.869804	-6.68857	-0.399694
VenEnd	Age	ZCCHC24	-0.00796099	5.99924	-0.406989	0.689453	0.869804	-6.37129	-0.399598
VenEnd	Age	ZNF436	0.0132997	6.21878	0.403481	0.689529	0.869804	-5.91077	0.399495
VenEnd	Age	PHTF2	-0.00584729	6.07184	-0.40132	0.689708	0.869853	-6.69051	-0.399251
VenEnd	Age	NEURL4	-0.00511369	5.80069	-0.400061	0.69063	0.870789	-6.69794	-0.398
VenEnd	Age	PDE10A	0.00533345	7.54582	0.401542	0.690733	0.870789	-6.40725	0.397861
VenEnd	Age	FAAP100	-0.00601278	5.7184	-0.399282	0.6912	0.871034	-6.69423	-0.397227
VenEnd	Age	NFIC	-0.00512614	7.47993	-0.401762	0.691209	0.871034	-6.31104	-0.397214
VenEnd	Age	MEF2C	-0.00507883	7.45873	-0.401208	0.691584	0.871287	-6.26774	-0.396706
VenEnd	Age	LMBRD1	-0.00538184	6.52712	-0.401841	0.691692	0.871287	-6.54082	-0.39656
VenEnd	Age	CAT	-0.00784706	5.22193	-0.401924	0.69195	0.871301	-6.38057	-0.39621
VenEnd	Age	WBP1L	-0.00487598	5.58634	-0.39821	0.691986	0.871301	-6.69588	-0.396162
VenEnd	Age	TBC1D10A	0.00670271	6.47487	0.3994	0.692292	0.871442	-6.11674	0.395746
VenEnd	Age	FUBP3	-0.00420769	6.58458	-0.397672	0.69238	0.871442	-6.6835	-0.395627
VenEnd	Age	PDCD4	-0.00737703	7.67776	-0.399271	0.692579	0.871514	-6.36629	-0.395357
VenEnd	Age	TGIF2	0.00840205	5.32067	0.398257	0.693143	0.871871	-6.44153	0.394593
VenEnd	Age	USP16	0.00388276	6.51999	0.396628	0.693145	0.871871	-6.689	0.39459
VenEnd	Age	GLMN	0.00390266	5.86969	0.396301	0.693385	0.871995	-6.69206	0.394265
VenEnd	Age	ZNF343	0.00498974	5.70593	0.398415	0.693785	0.87232	-6.53101	0.393723
VenEnd	Age	ATP8A1	-0.00922185	6.28695	-0.397589	0.694062	0.872345	-6.24323	-0.393349
VenEnd	Age	EXOSC10	-0.00446456	7.18929	-0.397868	0.694118	0.872345	-6.57356	-0.393272
VenEnd	Age	RAPGEF3	0.00539295	9.57963	0.397139	0.694369	0.872345	-6.20296	0.392932
VenEnd	Age	CPNE1	-0.00329261	7.45872	-0.394958	0.69437	0.872345	-6.68989	-0.392931
VenEnd	Age	KATNAL1	-0.0064642	5.32282	-0.393844	0.695189	0.873195	-6.70474	-0.391824
VenEnd	Age	GBP2	-0.00586834	7.30835	-0.39705	0.695728	0.873632	-6.30794	-0.391094
VenEnd	Age	RABGAP1	-0.00417928	7.38317	-0.392985	0.695819	0.873632	-6.70248	-0.39097
VenEnd	Age	HAT1	0.00593694	5.80982	0.392183	0.696408	0.874182	-6.69623	0.390174
VenEnd	Age	PDCD7	-0.00560662	5.91164	-0.394381	0.69654	0.874182	-6.3367	-0.389995
VenEnd	Age	ABCD4	0.00466032	7.69906	0.393715	0.69705	0.874643	-6.44116	0.389306
VenEnd	Age	USP37	0.00629272	6.03994	0.393398	0.697437	0.874653	-6.34375	0.388783
VenEnd	Age	MOV10	0.00301208	8.40881	0.390655	0.697531	0.874653	-6.72988	0.388655
VenEnd	Age	SPPL2B	0.00543373	6.72731	0.392924	0.697633	0.874653	-6.29119	0.388518
VenEnd	Age	A2M	0.00760521	10.2058	0.392258	0.697754	0.874653	-6.20476	0.388353
VenEnd	Age	RUSF1	0.0056737	7.89606	0.393613	0.697766	0.874653	-6.06393	0.388338
VenEnd	Age	SESTD1	0.00540189	5.6353	0.393085	0.697954	0.874711	-6.6831	0.388083
VenEnd	Age	CNOT11	-0.00778242	5.36926	-0.392307	0.698145	0.874772	-6.2531	-0.387826
VenEnd	Age	AKIRIN1	0.00614838	5.64765	0.388869	0.698844	0.874921	-6.69544	0.386881
VenEnd	Age	DNAJA3	-0.00451534	5.91182	-0.393513	0.698877	0.874921	-6.68523	-0.386837
VenEnd	Age	INPP5E	0.004843	6.81552	0.392498	0.698921	0.874921	-6.32837	0.386777
VenEnd	Age	ZHX3	0.00364829	7.32157	0.388738	0.69894	0.874921	-6.71228	0.386751
VenEnd	Age	TEP1	0.00465103	6.48859	0.388488	0.699125	0.874921	-6.69563	0.386502
VenEnd	Age	YY1AP1	0.00447451	6.23182	0.388479	0.699131	0.874921	-6.69854	0.386493
VenEnd	Age	PCNX1	-0.00426628	7.263	-0.39097	0.699363	0.874921	-6.59749	-0.386181
VenEnd	Age	TRMT2B	-0.00459928	5.99399	-0.387958	0.699514	0.874921	-6.70221	-0.385976
VenEnd	Age	SPATA13	-0.00590716	7.38004	-0.390799	0.699539	0.874921	-6.22279	-0.385942
VenEnd	Age	YWHAZ	0.00474186	6.049	0.389521	0.699736	0.874989	-6.4384	0.385677
VenEnd	Age	POLR2B	-0.00446102	6.72317	-0.387273	0.700019	0.875165	-6.70256	-0.385295
VenEnd	Age	NAT10	0.00530631	6.20358	0.388602	0.700461	0.875541	-6.47521	0.384698
VenEnd	Age	EBLN2	-0.00560181	5.51537	-0.386157	0.70084	0.875715	-6.69475	-0.384187
VenEnd	Age	PPIG	-0.00337424	7.24909	-0.386097	0.700884	0.875715	-6.70897	-0.384127
VenEnd	Age	S100A10	0.00534321	7.30088	0.38872	0.701069	0.875768	-6.70806	0.383878
VenEnd	Age	EIF3L	-0.00678112	5.5289	-0.387891	0.701716	0.876314	-6.31425	-0.383006
VenEnd	Age	SLC38A2	-0.00672885	7.25665	-0.38653	0.702027	0.876314	-6.41804	-0.382585
VenEnd	Age	NEK7	-0.00520255	6.42067	-0.387245	0.702126	0.876314	-6.5401	-0.382452
VenEnd	Age	SPATS2	0.00383982	6.61392	0.384347	0.702173	0.876314	-6.70544	0.382389
VenEnd	Age	PHC3	-0.00330945	7.06349	-0.384021	0.702414	0.876314	-6.70334	-0.382064
VenEnd	Age	DNAJC4	-0.00575971	5.49287	-0.383962	0.702458	0.876314	-6.70128	-0.382005
VenEnd	Age	CHD6	0.00356655	7.33141	0.383904	0.7025	0.876314	-6.71117	0.381948
VenEnd	Age	DENND4B	0.00463127	7.03503	0.385473	0.70266	0.876336	-6.55192	0.381733
VenEnd	Age	OXA1L	-0.00482576	6.43596	-0.383031	0.703144	0.876706	-6.69558	-0.38108
VenEnd	Age	CAPN1	0.00486164	5.79034	0.386327	0.70324	0.876706	-6.6275	0.380951
VenEnd	Age	NFAT5	-0.00535074	8.57897	-0.38782	0.70349	0.87684	-6.60459	-0.380614
VenEnd	Age	TGOLN2	-0.00551394	8.18753	-0.383848	0.703997	0.877064	-6.01729	-0.379931
VenEnd	Age	DDX27	-0.00634095	6.81423	-0.383185	0.704327	0.877064	-6.317	-0.379485
VenEnd	Age	TGFBR2	-0.00704274	9.86952	-0.383548	0.704329	0.877064	-6.146	-0.379484
VenEnd	Age	SLC9A8	0.00914228	6.07478	0.384096	0.704331	0.877064	-5.9111	0.379481
VenEnd	Age	DPH6	-0.00476296	6.59413	-0.38134	0.704391	0.877064	-6.69644	-0.3794
VenEnd	Age	TDRP	0.00497927	7.98321	0.383077	0.704522	0.877064	-6.16522	0.379223
VenEnd	Age	MXD4	-0.00501267	6.8833	-0.382697	0.704859	0.877306	-6.46194	-0.37877
VenEnd	Age	CC2D1B	0.00485219	5.96285	0.38006	0.705335	0.877657	-6.70095	0.378129
VenEnd	Age	HTRA1	0.0090336	5.26539	0.382787	0.705425	0.877657	-6.40461	0.378008
VenEnd	Age	SRSF2	0.00420837	7.72001	0.381016	0.705907	0.878079	-6.50596	0.377359
VenEnd	Age	CSAD	-0.00323153	7.63356	-0.382443	0.706582	0.878741	-6.71027	-0.376451
VenEnd	Age	H1-10	-0.00791965	8.13764	-0.379369	0.706923	0.878876	-6.60853	-0.375992
VenEnd	Age	PDE4D	-0.00739661	6.8003	-0.380026	0.706975	0.878876	-6.4604	-0.375922
VenEnd	Age	CEACAM1	-0.00965284	7.26985	-0.383426	0.707206	0.878917	-6.29598	-0.375611
VenEnd	Age	LHFPL2	0.00542913	5.98428	0.37741	0.707292	0.878917	-6.70455	0.375495
VenEnd	Age	PCSK5	0.0133454	5.36372	0.377879	0.708393	0.879976	-6.13807	0.374015
VenEnd	Age	BAZ1B	0.00305018	6.92691	0.375826	0.708463	0.879976	-6.71448	0.373921
VenEnd	Age	RALGAPA2	-0.00634763	8.22625	-0.378487	0.708572	0.879976	-6.48104	-0.373775
VenEnd	Age	RPN1	0.0065024	5.21436	0.377565	0.70876	0.880032	-6.57187	0.373522
VenEnd	Age	FAM199X	0.00504833	5.94999	0.374958	0.709105	0.880283	-6.70019	0.373059
VenEnd	Age	SCAP	-0.00435408	5.94171	-0.374529	0.709422	0.880499	-6.69448	-0.372633
VenEnd	Age	MAST3	-0.00943217	5.58687	-0.375428	0.709853	0.880857	-6.33558	-0.372054
VenEnd	Age	PCDH17	0.00784882	6.82366	0.37705	0.710022	0.880871	-6.5667	0.371827
VenEnd	Age	CHST12	-0.00428567	7.36802	-0.376205	0.71015	0.880871	-6.45766	-0.371655
VenEnd	Age	LONP2	-0.0053119	7.90282	-0.374598	0.710782	0.881478	-6.09091	-0.370806
VenEnd	Age	EPB41L4A	-0.00377976	8.43899	-0.374904	0.711195	0.881703	-6.66388	-0.370252
VenEnd	Age	ATXN7L3B	-0.00615237	5.48293	-0.371889	0.711376	0.881703	-6.70655	-0.370009
VenEnd	Age	PTPA	-0.00514501	6.6775	-0.373849	0.711392	0.881703	-6.64173	-0.369987
VenEnd	Age	ARHGEF2	-0.00431492	7.53085	-0.371034	0.712009	0.88229	-6.72331	-0.36916
VenEnd	Age	MYO6	0.00568034	7.06254	0.374774	0.712206	0.882357	-6.27373	0.368895
VenEnd	Age	DOCK6	0.00598172	8.10844	0.372463	0.712421	0.882434	-6.21446	0.368607
VenEnd	Age	POU5F2	-0.00472682	6.12268	-0.370119	0.712686	0.882434	-6.70027	-0.36825
VenEnd	Age	PRKCSH	0.00610234	5.7096	0.373253	0.712816	0.882434	-6.36159	0.368077
VenEnd	Age	LAMP1	-0.00568819	7.89672	-0.371357	0.712909	0.882434	-6.19468	-0.367951
VenEnd	Age	TM9SF1	0.00919998	5.5458	0.371981	0.713014	0.882434	-5.89246	0.367811
VenEnd	Age	PTPRE	-0.00838253	5.3444	-0.371703	0.713126	0.882434	-6.25506	-0.367661
VenEnd	Age	GSTK1	-0.00339515	8.19459	-0.370675	0.714101	0.883464	-6.60972	-0.366354
VenEnd	Age	ATG7	0.00329838	6.99175	0.36787	0.714354	0.883599	-6.71891	0.366015
VenEnd	Age	EFCC1	-0.00509273	6.72653	-0.371052	0.714612	0.883704	-6.45854	-0.365669
VenEnd	Age	KAT5	-0.0059489	5.29595	-0.37038	0.714988	0.883704	-6.62012	-0.365165
VenEnd	Age	PAM	-0.00265579	7.28453	-0.370742	0.715076	0.883704	-6.69548	-0.365047
VenEnd	Age	EXOC3L2	0.00725829	6.9036	0.369453	0.715107	0.883704	-6.32109	0.365006
VenEnd	Age	PNN	0.00431818	8.03653	0.368556	0.7152	0.883704	-6.40704	0.364882
VenEnd	Age	ACBD6	-0.0048818	6.54373	-0.369013	0.715298	0.883704	-6.37076	-0.36475
VenEnd	Age	WDR36	-0.00589542	6.10191	-0.36579	0.715897	0.884267	-6.70912	-0.363948
VenEnd	Age	STRADA	-0.00430084	6.56703	-0.365383	0.716199	0.884463	-6.70379	-0.363544
VenEnd	Age	REXO4	-0.00587624	5.24601	-0.363343	0.717713	0.885735	-6.71238	-0.361516
VenEnd	Age	SEPTIN10	0.00434715	5.93699	0.363215	0.717809	0.885735	-6.6957	0.361389
VenEnd	Age	HERPUD1	0.00911804	7.29644	0.365022	0.717924	0.885735	-6.14981	0.361234
VenEnd	Age	DHX8	-0.00492293	6.09065	-0.364955	0.717946	0.885735	-6.55391	-0.361206
VenEnd	Age	GNG12	0.00572101	5.3207	0.363025	0.71795	0.885735	-6.71965	0.3612
VenEnd	Age	PRKN	0.00439273	6.16769	0.362761	0.718146	0.885735	-6.70065	0.360938
VenEnd	Age	TNFAIP3	0.0121572	6.91966	0.364146	0.718234	0.885735	-6.03518	0.36082
VenEnd	Age	TAF15	0.00393626	6.09533	0.362283	0.718501	0.885772	-6.70575	0.360463
VenEnd	Age	GPAT4	-0.00454097	6.0073	-0.365905	0.718551	0.885772	-6.62126	-0.360397
VenEnd	Age	NDUFA10	-0.00297227	7.86128	-0.360587	0.719762	0.886919	-6.72267	-0.358777
VenEnd	Age	SNCG	-0.0061554	7.66835	-0.360236	0.720022	0.886919	-6.7042	-0.358429
VenEnd	Age	STXBP1	-0.00367967	7.81634	-0.360192	0.720055	0.886919	-6.74056	-0.358385
VenEnd	Age	PAXBP1	-0.00429488	6.55142	-0.360157	0.720081	0.886919	-6.70056	-0.35835
VenEnd	Age	BOC	-0.00906663	6.92103	-0.368505	0.720199	0.886919	-6.644	-0.358192
VenEnd	Age	SNX1	-0.00352535	7.96852	-0.360967	0.721627	0.8885	-6.56437	-0.356285
VenEnd	Age	RYR3	-0.010949	8.81246	-0.361093	0.721909	0.88867	-6.35391	-0.355908
VenEnd	Age	ATRN	-0.00448104	6.00563	-0.357377	0.72215	0.888789	-6.7126	-0.355587
VenEnd	Age	ELAVL1	0.0041859	6.9842	0.358964	0.722495	0.889037	-6.33782	0.355126
VenEnd	Age	NPTN	0.00473373	7.08804	0.358139	0.722788	0.889183	-6.40134	0.354735
VenEnd	Age	SOCS2	0.00830917	8.35072	0.358273	0.722902	0.889183	-6.2019	0.354583
VenEnd	Age	ATXN3	-0.00367774	7.24027	-0.355792	0.72333	0.889285	-6.70101	-0.354012
VenEnd	Age	MBD2	-0.00268991	7.44535	-0.355762	0.723352	0.889285	-6.72206	-0.353982
VenEnd	Age	UFD1	0.00551402	5.25011	0.357448	0.723418	0.889285	-6.56223	0.353895
VenEnd	Age	HLCS	-0.00465439	5.40927	-0.35449	0.7243	0.889932	-6.70919	-0.352718
VenEnd	Age	TRPV1	0.00671798	5.10776	0.356838	0.724354	0.889932	-6.67221	0.352646
VenEnd	Age	SLC26A11	0.00412211	6.44752	0.356713	0.724377	0.889932	-6.56394	0.352616
VenEnd	Age	VIM	-0.0051849	10.2006	-0.355444	0.724746	0.890118	-6.2835	-0.352123
VenEnd	Age	PRR14L	-0.00457769	6.09831	-0.353719	0.724874	0.890118	-6.72166	-0.351952
VenEnd	Age	LRRC47	-0.00536072	5.94331	-0.359946	0.725001	0.890118	-6.66936	-0.351783
VenEnd	Age	GTF2IRD1	-0.00519603	5.92888	-0.355121	0.725317	0.890118	-6.6578	-0.351361
VenEnd	Age	UBN1	0.00436647	6.19362	0.3546	0.725443	0.890118	-6.55	0.351194
VenEnd	Age	NPRL2	0.00578419	5.47903	0.355336	0.725528	0.890118	-6.65454	0.35108
VenEnd	Age	PGM5	-0.00846843	8.35034	-0.354731	0.725538	0.890118	-5.97217	-0.351068
VenEnd	Age	LPAR6	-0.00726989	6.60522	-0.35543	0.725839	0.890311	-6.5594	-0.350665
VenEnd	Age	NME4	0.00528866	5.5497	0.354403	0.726154	0.89052	-6.42367	0.350247
VenEnd	Age	TXNDC5	-0.00574429	6.11774	-0.354164	0.726396	0.890639	-6.63368	-0.349924
VenEnd	Age	SEC16B	-0.00484224	7.36921	-0.354364	0.72654	0.89064	-6.53677	-0.349731
VenEnd	Age	RNF44	-0.00348174	6.77821	-0.351239	0.726724	0.890688	-6.71104	-0.349487
VenEnd	Age	KRIT1	-0.00357188	7.02383	-0.350741	0.727096	0.890809	-6.71436	-0.348992
VenEnd	Age	MECP2	-0.00450277	7.00443	-0.353847	0.727166	0.890809	-6.6282	-0.348898
VenEnd	Age	SLC35D2	0.00355563	6.65743	0.350526	0.727256	0.890809	-6.7188	0.348778
VenEnd	Age	EIF4H	-0.00305686	6.38529	-0.352106	0.727542	0.890982	-6.64346	-0.348397
VenEnd	Age	TRPV2	-0.00614117	5.81568	-0.351708	0.728006	0.891224	-6.28325	-0.347779
VenEnd	Age	DHX38	-0.00410272	6.97697	-0.351801	0.728028	0.891224	-6.38259	-0.34775
VenEnd	Age	ODF3B	0.0113079	7.23912	0.351067	0.728654	0.891813	-5.88439	0.346917
VenEnd	Age	TGFB2	-0.0157812	5.19044	-0.349805	0.729014	0.892077	-5.84245	-0.346438
VenEnd	Age	ATXN2L	-0.00392736	6.52834	-0.346186	0.730497	0.893448	-6.70752	-0.344465
VenEnd	Age	TRIM3	0.00446235	6.18328	0.346127	0.730541	0.893448	-6.71157	0.344406
VenEnd	Age	NCOR1	-0.00288556	8.18024	-0.34866	0.730569	0.893448	-6.60432	-0.344369
VenEnd	Age	ZBTB25	-0.00477389	6.67426	-0.345704	0.730857	0.893542	-6.72156	-0.343985
VenEnd	Age	SH3GLB2	-0.00345103	7.01168	-0.3456	0.730935	0.893542	-6.70273	-0.343882
VenEnd	Age	EFR3A	-0.00459953	6.64896	-0.344875	0.731477	0.893643	-6.70768	-0.343161
VenEnd	Age	PRKCH	0.00438833	8.06006	0.346848	0.731505	0.893643	-6.24438	0.343125
VenEnd	Age	CREBZF	-0.0024826	8.46942	-0.348232	0.732104	0.893643	-6.72682	-0.342328
VenEnd	Age	PHACTR4	-0.00451957	7.16867	-0.347057	0.732139	0.893643	-6.40233	-0.342282
VenEnd	Age	RABEP2	-0.00437246	6.29341	-0.343512	0.732497	0.893643	-6.71376	-0.341806
VenEnd	Age	MTPAP	-0.00442656	6.31611	-0.345001	0.732683	0.893643	-6.52795	-0.341558
VenEnd	Age	SFI1	0.00358557	6.81661	0.343208	0.732724	0.893643	-6.71339	0.341504
VenEnd	Age	TRIM44	-0.0033835	7.57415	-0.343202	0.732728	0.893643	-6.72973	-0.341498
VenEnd	Age	TRIM38	-0.00516797	8.0103	-0.345661	0.732806	0.893643	-6.29596	-0.341395
VenEnd	Age	ARHGAP17	-0.00468068	7.3849	-0.345547	0.732938	0.893643	-6.31132	-0.34122
VenEnd	Age	KANSL1	-0.00729712	8.44106	-0.344553	0.732965	0.893643	-5.76302	-0.341183
VenEnd	Age	ITGA6	-0.00352283	9.70449	-0.345031	0.73318	0.893643	-6.75561	-0.340899
VenEnd	Age	PISD	0.004174	6.27899	0.342252	0.733439	0.893643	-6.71483	0.340554
VenEnd	Age	TYMP	0.00963794	6.85341	0.345082	0.733626	0.893643	-6.0232	0.340306
VenEnd	Age	CDK5RAP3	-0.00263803	8.75329	-0.341625	0.733909	0.893643	-6.74834	-0.33993
VenEnd	Age	KIF27	-0.0045998	5.61013	-0.341494	0.734007	0.893643	-6.71416	-0.339801
VenEnd	Age	HTT	-0.0033127	7.10235	-0.340906	0.734447	0.893643	-6.70612	-0.339216
VenEnd	Age	ZNF276	0.00282107	7.54812	0.340869	0.734474	0.893643	-6.72724	0.33918
VenEnd	Age	SUMF1	-0.0048803	5.58656	-0.342721	0.734531	0.893643	-6.68288	-0.339105
VenEnd	Age	SOS2	-0.00438785	6.62456	-0.340597	0.734678	0.893643	-6.71678	-0.338909
VenEnd	Age	TAL1	-0.00469643	6.50374	-0.344345	0.734691	0.893643	-6.62308	-0.338893
VenEnd	Age	SIAE	-0.00743575	5.25199	-0.344207	0.734693	0.893643	-6.38351	-0.338889
VenEnd	Age	HNRNPA2B1	0.00327466	9.19506	0.342638	0.734803	0.893643	-6.45917	0.338744
VenEnd	Age	G6PC3	0.00782425	5.66503	0.342759	0.734943	0.893643	-5.85961	0.338557
VenEnd	Age	GNS	-0.00495855	7.65219	-0.343324	0.735252	0.893643	-6.46378	-0.338148
VenEnd	Age	XPO7	0.00303568	6.24555	0.339757	0.735308	0.893643	-6.71572	0.338074
VenEnd	Age	PRKAR2A	0.00574785	5.38408	0.340833	0.735394	0.893643	-6.42365	0.33796
VenEnd	Age	DDX52	-0.00465226	5.9198	-0.34273	0.735599	0.893643	-6.50567	-0.337687
VenEnd	Age	GRB2	-0.00439489	6.2278	-0.33898	0.735889	0.893643	-6.7097	-0.337302
VenEnd	Age	LGMN	-0.00501108	5.40278	-0.338957	0.735907	0.893643	-6.71263	-0.337278
VenEnd	Age	SNX3	0.00581924	5.61136	0.338954	0.735909	0.893643	-6.72186	0.337275
VenEnd	Age	CCAR2	-0.00407618	6.56424	-0.341269	0.736035	0.893643	-6.46729	-0.337108
VenEnd	Age	AHNAK	0.00430293	9.76628	0.340405	0.736062	0.893643	-6.39576	0.337073
VenEnd	Age	SEC31B	-0.00613857	6.09612	-0.340642	0.736131	0.893643	-5.91397	-0.336981
VenEnd	Age	DPY19L1	-0.00675667	5.94587	-0.339895	0.736298	0.893643	-6.22488	-0.33676
VenEnd	Age	SKIL	0.00864234	6.10967	0.339892	0.736356	0.893643	-6.26539	0.336683
VenEnd	Age	CCDC180	-0.0046587	5.37788	-0.339746	0.736376	0.893643	-6.51666	-0.336657
VenEnd	Age	MAOA	-0.00869801	6.53695	-0.339304	0.736854	0.893918	-6.35748	-0.336022
VenEnd	Age	SYNE3	-0.00495535	7.21443	-0.340376	0.73704	0.893918	-6.67017	-0.335776
VenEnd	Age	WLS	-0.00536926	7.3552	-0.339739	0.737087	0.893918	-6.54299	-0.335713
VenEnd	Age	ERICH1	-0.00544492	8.04135	-0.339015	0.737182	0.893918	-5.9709	-0.335587
VenEnd	Age	TSPAN18	0.00916764	6.2479	0.338585	0.737418	0.894029	-6.09865	0.335274
VenEnd	Age	CEP112	-0.00479098	5.9443	-0.339188	0.737597	0.89407	-6.65799	-0.335038
VenEnd	Age	CD58	-0.00722608	6.09137	-0.338255	0.737845	0.894195	-6.14917	-0.334709
VenEnd	Age	PTPN9	0.00534783	5.55568	0.338414	0.73844	0.894675	-6.66171	0.33392
VenEnd	Age	EPG5	-0.00448085	6.37245	-0.335457	0.738531	0.894675	-6.71833	-0.333799
VenEnd	Age	STX2	0.00606415	6.39914	0.337094	0.739118	0.895127	-6.29761	0.333021
VenEnd	Age	NCOR2	-0.00481969	8.13324	-0.336464	0.739194	0.895127	-6.3473	-0.332921
VenEnd	Age	AP1G2	0.00300497	7.60032	0.333841	0.739743	0.895283	-6.72561	0.332193
VenEnd	Age	ARMCX1	-0.00541618	5.29651	-0.333609	0.739917	0.895283	-6.72679	-0.331963
VenEnd	Age	NLK	0.00419615	7.68565	0.335322	0.740188	0.895283	-6.42489	0.331604
VenEnd	Age	SBF2	-0.00454121	6.04237	-0.333141	0.740269	0.895283	-6.7137	-0.331497
VenEnd	Age	MNAT1	-0.00446693	5.61263	-0.332787	0.740535	0.895283	-6.72309	-0.331145
VenEnd	Age	ANKFY1	-0.00364978	6.7132	-0.332732	0.740576	0.895283	-6.7153	-0.33109
VenEnd	Age	ZNF394	0.00389016	6.6787	0.332693	0.740605	0.895283	-6.71608	0.331052
VenEnd	Age	TRIP10	0.00322105	8.04593	0.336292	0.740676	0.895283	-6.64947	0.330958
VenEnd	Age	MTX3	-0.00822645	5.18009	-0.33411	0.740723	0.895283	-5.97435	-0.330896
VenEnd	Age	TRAF2	-0.00529345	5.5445	-0.334146	0.74079	0.895283	-6.58862	-0.330807
VenEnd	Age	MGA	-0.00595964	6.16655	-0.33504	0.740919	0.895283	-6.21531	-0.330636
VenEnd	Age	FBXL17	-0.0034251	6.36289	-0.332013	0.741116	0.895345	-6.72082	-0.330376
VenEnd	Age	GATD1	-0.00353232	6.58164	-0.333712	0.741291	0.895382	-6.71696	-0.330145
VenEnd	Age	GABBR1	-0.00276374	8.9217	-0.329791	0.742786	0.897012	-6.75429	-0.328167
VenEnd	Age	ILRUN	-0.0031204	6.63369	-0.329471	0.743026	0.897127	-6.72827	-0.327849
VenEnd	Age	WDR4	0.00445798	5.25498	0.328778	0.743547	0.89758	-6.72114	0.32716
VenEnd	Age	JCAD	0.00365706	7.28976	0.331682	0.743751	0.897603	-6.71568	0.326889
VenEnd	Age	NUDT14	-0.00488209	5.94158	-0.332331	0.743857	0.897603	-6.68339	-0.32675
VenEnd	Age	IFNGR1	0.00447418	7.29178	0.327843	0.74425	0.89782	-6.73396	0.326231
VenEnd	Age	FBXO9	-0.00392151	6.39819	-0.32774	0.744328	0.89782	-6.72795	-0.326128
VenEnd	Age	AK9	0.00477591	5.67061	0.327245	0.7447	0.898093	-6.72067	0.325636
VenEnd	Age	STIM1	0.00401394	6.58513	0.329359	0.744863	0.898114	-6.70781	0.32542
VenEnd	Age	LRP10	0.0044663	6.62067	0.328799	0.745422	0.898612	-6.59248	0.324682
VenEnd	Age	KPNA6	0.00294188	6.84533	0.329088	0.74582	0.898917	-6.5585	0.324156
VenEnd	Age	ROBO4	0.00332165	8.94873	0.328197	0.746232	0.899238	-6.65052	0.323611
VenEnd	Age	PRIM2	-0.004891	5.63077	-0.324881	0.746479	0.89936	-6.7119	-0.323286
VenEnd	Age	FBXO46	-0.00419866	6.31643	-0.323688	0.747377	0.900165	-6.7202	-0.3221
VenEnd	Age	REV1	0.00339254	7.52491	0.325355	0.747439	0.900165	-6.50156	0.322019
VenEnd	Age	SLC22A23	0.0141708	6.0768	0.324335	0.747997	0.900661	-5.33732	0.321282
VenEnd	Age	LARP4B	-0.00320258	6.40353	-0.324235	0.748361	0.900924	-6.67881	-0.320801
VenEnd	Age	THOC1	-0.00379477	6.59428	-0.324098	0.74876	0.901229	-6.59862	-0.320274
VenEnd	Age	TYK2	0.00367981	7.07889	0.321414	0.74909	0.90145	-6.72698	0.319839
VenEnd	Age	C21orf91	-0.00705145	5.38973	-0.323263	0.749295	0.901521	-6.20732	-0.319569
VenEnd	Age	MICA	0.00574644	7.07532	0.321996	0.749742	0.901577	-6.0054	0.31898
VenEnd	Age	TRAP1	-0.00568283	7.10047	-0.322153	0.749751	0.901577	-6.0907	-0.318967
VenEnd	Age	NOL11	0.00485964	5.6092	0.322301	0.749783	0.901577	-6.44314	0.318926
VenEnd	Age	SF3B3	0.00322451	6.94423	0.321816	0.749926	0.901577	-6.54089	0.318737
VenEnd	Age	ECD	-0.00414772	6.24888	-0.320048	0.750121	0.90161	-6.72217	-0.31848
VenEnd	Age	PPP6R3	0.0031246	6.9806	0.319881	0.750246	0.90161	-6.73115	0.318315
VenEnd	Age	LIG1	0.00478161	5.70244	0.319369	0.750632	0.901867	-6.7165	0.317806
VenEnd	Age	HEMK1	-0.00544543	5.72594	-0.322551	0.750752	0.901867	-6.67183	-0.317648
VenEnd	Age	NUDCD1	0.0039313	6.0811	0.318992	0.750917	0.901889	-6.72255	0.317431
VenEnd	Age	MBD6	-0.00379715	7.29207	-0.319783	0.751761	0.902563	-6.47975	-0.316319
VenEnd	Age	TRMT11	0.00482225	5.9133	0.317598	0.751968	0.902563	-6.71661	0.316045
VenEnd	Age	NID1	-0.00679477	6.5093	-0.319201	0.752095	0.902563	-6.4417	-0.315878
VenEnd	Age	PPA2	-0.00350389	5.96044	-0.317382	0.752131	0.902563	-6.71947	-0.31583
VenEnd	Age	CNTROB	0.00521164	5.41213	0.318981	0.752377	0.902563	-6.40777	0.315506
VenEnd	Age	KLF3	-0.00600221	7.59478	-0.318728	0.752379	0.902563	-6.11228	-0.315504
VenEnd	Age	USP4	0.00340804	7.03238	0.316891	0.752502	0.902563	-6.7366	0.315342
VenEnd	Age	COPS2	0.0036314	6.01981	0.316484	0.752809	0.902756	-6.71876	0.314938
VenEnd	Age	ELMOD3	-0.00346556	5.57037	-0.316121	0.753083	0.90291	-6.7161	-0.314576
VenEnd	Age	ENO2	-0.00748528	5.80138	-0.317171	0.754173	0.903881	-6.15997	-0.313142
VenEnd	Age	ADGRL4	0.0029789	8.79864	0.314451	0.754344	0.903881	-6.76479	0.312916
VenEnd	Age	MARK3	0.00232775	8.10476	0.314205	0.75453	0.903881	-6.75582	0.312671
VenEnd	Age	APOL2	-0.00469333	6.82119	-0.315937	0.754594	0.903881	-6.48057	-0.312588
VenEnd	Age	IFT122	-0.00462261	6.69596	-0.315732	0.75476	0.903881	-6.41951	-0.312369
VenEnd	Age	FOXK1	0.00348298	6.68696	0.31594	0.754882	0.903881	-6.71623	0.312209
VenEnd	Age	POLE	-0.00523052	5.92621	-0.315132	0.754919	0.903881	-6.34218	-0.31216
VenEnd	Age	DAAM1	-0.0118429	5.72793	-0.31567	0.755099	0.903891	-5.76239	-0.311924
VenEnd	Age	WDR45B	0.0044736	6.38152	0.314918	0.75522	0.903891	-6.26317	0.311764
VenEnd	Age	ERP44	-0.00469637	5.7178	-0.313022	0.755424	0.903911	-6.7294	-0.311496
VenEnd	Age	ZNF346	-0.00476017	6.16501	-0.315587	0.75553	0.903911	-6.47388	-0.311356
VenEnd	Age	GPR108	-0.00439848	5.98676	-0.311579	0.756515	0.904305	-6.73041	-0.31006
VenEnd	Age	USF1	0.00350533	6.9318	0.314453	0.756704	0.904305	-6.64731	0.309812
VenEnd	Age	RDH11	-0.00552877	6.02308	-0.31306	0.756837	0.904305	-6.40365	-0.309637
VenEnd	Age	TMEM30A	-0.00554876	5.34036	-0.31214	0.75694	0.904305	-6.47685	-0.309501
VenEnd	Age	SF1	0.0031487	6.94228	0.31094	0.756998	0.904305	-6.73315	0.309425
VenEnd	Age	NSUN4	0.00380139	6.5975	0.310842	0.757072	0.904305	-6.72543	0.309328
VenEnd	Age	MIGA2	0.00391962	6.10081	0.310741	0.757148	0.904305	-6.72306	0.309228
VenEnd	Age	GABRE	0.00522403	5.52385	0.31048	0.757346	0.904305	-6.72728	0.308968
VenEnd	Age	TMEM65	-0.00372207	5.44926	-0.310459	0.757362	0.904305	-6.73012	-0.308947
VenEnd	Age	ADCY9	0.00525407	5.24307	0.312239	0.757512	0.904305	-6.64731	0.30875
VenEnd	Age	HIP1	-0.00422082	7.02079	-0.312142	0.757521	0.904305	-6.37632	-0.308737
VenEnd	Age	SORBS2	-0.0055169	6.93352	-0.311465	0.757617	0.904305	-6.10007	-0.308611
VenEnd	Age	DENND5A	0.00281021	7.0095	0.309724	0.757918	0.90432	-6.74084	0.308216
VenEnd	Age	ERGIC3	-0.00379071	6.75495	-0.309526	0.758068	0.90432	-6.72479	-0.308019
VenEnd	Age	FAM222B	0.00461866	5.63998	0.309524	0.758069	0.90432	-6.73421	0.308017
VenEnd	Age	MAP3K12	0.00434284	6.64311	0.310593	0.7587	0.904726	-6.39942	0.307188
VenEnd	Age	EED	-0.00460247	5.29157	-0.308517	0.758831	0.904726	-6.73544	-0.307016
VenEnd	Age	SON	-0.00271388	7.22478	-0.308492	0.75885	0.904726	-6.72487	-0.306992
VenEnd	Age	SUN1	0.00406547	9.06815	0.308521	0.759971	0.905887	-6.24375	0.305519
VenEnd	Age	GLYR1	-0.00435858	5.38339	-0.308513	0.760181	0.905963	-6.69238	-0.305243
VenEnd	Age	ANKRD11	0.00400506	7.56495	0.307325	0.760847	0.906454	-6.46657	0.304369
VenEnd	Age	IFI27	-0.00567442	7.86758	-0.306899	0.760887	0.906454	-6.39782	-0.304317
VenEnd	Age	TNS2	0.00498068	9.69396	0.306517	0.761445	0.906944	-6.03451	0.303583
VenEnd	Age	NUP98	0.00434891	7.67039	0.306158	0.761608	0.906963	-6.16538	0.30337
VenEnd	Age	TESK1	-0.00545186	5.83031	-0.307201	0.761862	0.90709	-6.21008	-0.303037
VenEnd	Age	CIC	-0.00397777	7.86151	-0.305633	0.762022	0.907106	-6.49745	-0.302826
VenEnd	Age	GTF3C5	-0.00412454	5.35274	-0.303321	0.762767	0.907749	-6.72375	-0.30185
VenEnd	Age	MCM3AP	-0.00254826	7.02422	-0.303089	0.762942	0.907749	-6.7325	-0.301619
VenEnd	Age	GOSR1	-0.00476211	6.0523	-0.304699	0.763051	0.907749	-6.31339	-0.301477
VenEnd	Age	CASK	-0.0033037	6.5622	-0.302814	0.763151	0.907749	-6.73694	-0.301346
VenEnd	Age	ACOT9	0.00303346	7.1522	0.302484	0.763401	0.907784	-6.73585	0.301018
VenEnd	Age	RRP1B	-0.00460834	5.94905	-0.304471	0.763477	0.907784	-6.64716	-0.300918
VenEnd	Age	CEP83	-0.00362825	6.74804	-0.302063	0.76372	0.907784	-6.72855	-0.300599
VenEnd	Age	NDUFS7	-0.00450842	5.47905	-0.305102	0.763769	0.907784	-6.71221	-0.300535
VenEnd	Age	ZNF644	-0.00345951	7.53603	-0.301604	0.764068	0.907966	-6.7612	-0.300143
VenEnd	Age	PPP2R5E	0.0034817	6.41207	0.30131	0.764291	0.908056	-6.74011	0.29985
VenEnd	Age	SELP	-0.00568188	8.27443	-0.303603	0.764488	0.908082	-6.575	-0.299592
VenEnd	Age	CYRIB	-0.00561035	5.33064	-0.302037	0.764743	0.908082	-6.58243	-0.299259
VenEnd	Age	TFEB	-0.00592186	5.23414	-0.302318	0.764803	0.908082	-6.49334	-0.29918
VenEnd	Age	DAGLB	0.00659967	5.80478	0.30205	0.764902	0.908082	-6.03226	0.29905
VenEnd	Age	PTPRA	0.0034601	6.168	0.300042	0.765253	0.908325	-6.7284	0.298589
VenEnd	Age	ENTREP1	0.00618854	6.96564	0.301059	0.765827	0.90864	-6.46194	0.297838
VenEnd	Age	TAMALIN	0.0062518	9.89618	0.300521	0.7659	0.90864	-5.98014	0.297742
VenEnd	Age	QSER1	-0.00510274	6.00171	-0.301216	0.766152	0.90864	-6.42671	-0.297412
VenEnd	Age	YJU2	-0.0043978	5.76172	-0.298643	0.766315	0.90864	-6.74035	-0.297198
VenEnd	Age	CLK2	-0.00306188	6.3345	-0.298586	0.766359	0.90864	-6.73434	-0.297141
VenEnd	Age	RALGAPB	-0.00297042	7.09017	-0.29851	0.766416	0.90864	-6.72987	-0.297066
VenEnd	Age	LPXN	-0.00512842	5.97898	-0.2983	0.766576	0.90864	-6.72391	-0.296857
VenEnd	Age	INPP5K	-0.00506085	6.65486	-0.299337	0.766697	0.90864	-6.16971	-0.296698
VenEnd	Age	LRATD1	0.0148288	5.62377	0.299112	0.766997	0.90882	-6.23488	0.296306
VenEnd	Age	SLF2	-0.00398811	6.93654	-0.297443	0.767226	0.90887	-6.71848	-0.296005
VenEnd	Age	ITGB5	0.00566514	5.5785	0.298837	0.767333	0.90887	-6.46746	0.295865
VenEnd	Age	HGS	0.00416249	7.43218	0.297792	0.768296	0.909501	-6.2054	0.294604
VenEnd	Age	DCUN1D2	-0.00390137	6.07949	-0.299245	0.768347	0.909501	-6.58118	-0.294537
VenEnd	Age	RHBDD2	-0.00473417	5.20443	-0.2959	0.768398	0.909501	-6.72868	-0.294471
VenEnd	Age	USP34	0.00270918	8.28483	0.29694	0.768461	0.909501	-6.48943	0.294389
VenEnd	Age	SEPTIN2	0.00352868	6.37383	0.295277	0.768871	0.909501	-6.72752	0.293851
VenEnd	Age	CLDN5	-0.00647592	8.64343	-0.296597	0.768938	0.909501	-6.3169	-0.293764
VenEnd	Age	SLC29A1	0.00510227	6.66364	0.297931	0.769185	0.909501	-6.73229	0.293441
VenEnd	Age	MGP	0.00619787	7.1872	0.294661	0.76934	0.909501	-6.76664	0.293239
VenEnd	Age	TNKS2	-0.00361851	6.70892	-0.294444	0.769505	0.909501	-6.7274	-0.293023
VenEnd	Age	ZFP91	0.0046685	6.01539	0.294421	0.769522	0.909501	-6.7378	0.293
VenEnd	Age	RARG	-0.004023	5.65855	-0.294148	0.76973	0.909501	-6.72846	-0.292728
VenEnd	Age	FAF1	-0.00346111	5.82808	-0.294098	0.769768	0.909501	-6.72655	-0.292679
VenEnd	Age	STK3	0.00304539	6.67207	0.295933	0.769859	0.909501	-6.55286	0.29256
VenEnd	Age	MXRA7	-0.0042848	6.80449	-0.293476	0.770241	0.909501	-6.73558	-0.29206
VenEnd	Age	MICU3	0.00332577	6.25539	0.293452	0.770259	0.909501	-6.73811	0.292036
VenEnd	Age	MAN2A1	0.0040406	6.38578	0.293328	0.770353	0.909501	-6.72807	0.291913
VenEnd	Age	TTC23	-0.00314544	6.16417	-0.296302	0.770408	0.909501	-6.7252	-0.291841
VenEnd	Age	SDCBP	-0.00464753	7.10697	-0.294384	0.770519	0.909501	-6.2143	-0.291696
VenEnd	Age	CTTNBP2	0.00683796	7.2777	0.294057	0.771002	0.909897	-5.98457	0.291065
VenEnd	Age	ERCC1	0.0028566	6.43709	0.293946	0.771393	0.910005	-6.68085	0.290553
VenEnd	Age	CAAP1	-0.00495144	5.15546	-0.293301	0.771482	0.910005	-6.61058	-0.290438
VenEnd	Age	PPP4R3B	-0.00321791	6.71138	-0.293497	0.771573	0.910005	-6.53737	-0.290318
VenEnd	Age	IFI6	-0.00719637	6.27635	-0.292423	0.771808	0.910005	-6.23804	-0.29001
VenEnd	Age	DNAJC3	-0.00352439	5.66568	-0.291386	0.77183	0.910005	-6.72825	-0.289982
VenEnd	Age	INMT	0.00688969	5.80568	0.293502	0.772247	0.910322	-6.2994	0.289437
VenEnd	Age	JMJD6	0.00511102	5.88332	0.29156	0.773152	0.911071	-6.50139	0.288255
VenEnd	Age	SPRY2	0.00533096	5.44082	0.290831	0.773412	0.911071	-6.61415	0.287914
VenEnd	Age	FARSA	-0.00463559	5.81049	-0.290588	0.773516	0.911071	-6.44594	-0.287779
VenEnd	Age	HERC1	-0.00325337	6.88763	-0.291038	0.773518	0.911071	-6.5599	-0.287776
VenEnd	Age	MANBA	-0.00612235	5.22062	-0.290168	0.773621	0.911071	-6.242	-0.287642
VenEnd	Age	CCDC6	0.00375563	5.51337	0.288434	0.774077	0.911435	-6.73716	0.287046
VenEnd	Age	XPNPEP1	0.00502412	6.16109	0.29144	0.774822	0.912138	-6.21873	0.286073
VenEnd	Age	R3HDM2	-0.00278686	6.67267	-0.288795	0.775137	0.912156	-6.69624	-0.285662
VenEnd	Age	ZBTB16	0.00791802	10.3866	0.288194	0.775156	0.912156	-5.85045	0.285637
VenEnd	Age	TM9SF4	-0.00260664	6.50535	-0.288906	0.775281	0.912156	-6.66756	-0.285474
VenEnd	Age	KIAA0586	-0.00432902	5.6431	-0.287542	0.77564	0.912405	-6.49026	-0.285005
VenEnd	Age	TBC1D9B	0.00254458	8.45308	0.287959	0.776066	0.912596	-6.69115	0.28445
VenEnd	Age	LASP1	0.00362871	6.07797	0.285212	0.776532	0.912596	-6.73335	0.283842
VenEnd	Age	TAF2	0.00314748	6.93213	0.285158	0.776572	0.912596	-6.74775	0.283789
VenEnd	Age	ZBTB20	-0.00292781	7.22566	-0.285096	0.77662	0.912596	-6.75211	-0.283726
VenEnd	Age	FBN1	0.00863153	6.50355	0.286896	0.776684	0.912596	-6.03863	0.283643
VenEnd	Age	FAM241A	0.00409376	6.86143	0.287604	0.77669	0.912596	-6.61292	0.283635
VenEnd	Age	PNRC2	0.00411264	5.47455	0.284974	0.778009	0.913972	-6.54602	0.281914
VenEnd	Age	HSP90B1	0.00408061	5.72786	0.282901	0.778293	0.914132	-6.72752	0.281544
VenEnd	Age	PDS5B	-0.00334497	6.50311	-0.285912	0.778637	0.914361	-6.49704	-0.281096
VenEnd	Age	LRMDA	-0.00295562	7.8352	-0.283657	0.779242	0.914435	-6.70754	-0.280306
VenEnd	Age	CELF2	-0.00643607	6.16319	-0.283445	0.779378	0.914435	-6.60092	-0.28013
VenEnd	Age	GNA14	0.00687044	6.6465	0.282549	0.779484	0.914435	-6.02953	0.279991
VenEnd	Age	RAB11FIP5	0.00450736	7.05096	0.282337	0.779683	0.914435	-6.42245	0.279732
VenEnd	Age	FAM20B	0.00403524	5.71494	0.281046	0.779708	0.914435	-6.72876	0.279699
VenEnd	Age	TAOK2	-0.00202879	8.64569	-0.283409	0.779714	0.914435	-6.69627	-0.279692
VenEnd	Age	ACAD11	0.00533552	6.87245	0.2834	0.779737	0.914435	-6.23452	0.279662
VenEnd	Age	SMAD7	-0.00880176	6.23984	-0.282083	0.780132	0.91464	-5.89806	-0.279147
VenEnd	Age	SLC41A3	0.00519514	5.69059	0.281669	0.780314	0.91464	-6.17355	0.27891
VenEnd	Age	OARD1	0.00521962	5.5666	0.282433	0.78043	0.91464	-6.52353	0.278758
VenEnd	Age	RFX3	0.00320644	8.22639	0.281135	0.780623	0.91464	-6.54998	0.278507
VenEnd	Age	GSTA4	-0.00694569	5.15849	-0.281033	0.780857	0.91464	-6.25467	-0.278203
VenEnd	Age	VAMP5	-0.00363349	5.4681	-0.279168	0.781142	0.91464	-6.7409	-0.277832
VenEnd	Age	ARL8B	0.00350565	5.69482	0.278991	0.781277	0.91464	-6.74108	0.277655
VenEnd	Age	RNF130	-0.00592784	6.03817	-0.280674	0.781391	0.91464	-6.06516	-0.277507
VenEnd	Age	LPCAT2	-0.00600184	6.0252	-0.280136	0.781493	0.91464	-6.35648	-0.277373
VenEnd	Age	PIM3	0.00639099	7.65829	0.280334	0.781613	0.91464	-6.25059	0.277217
VenEnd	Age	NEMF	-0.0020275	7.9417	-0.27834	0.781774	0.91464	-6.75442	-0.277008
VenEnd	Age	PXK	-0.00443431	6.05151	-0.280291	0.781855	0.91464	-6.454	-0.276902
VenEnd	Age	RXRA	-0.00376855	7.38853	-0.279095	0.782124	0.91464	-6.20899	-0.276552
VenEnd	Age	SLC25A32	0.00364506	6.13599	0.27785	0.782148	0.91464	-6.73279	0.276521
VenEnd	Age	ATP8B2	-0.00383425	6.45037	-0.280059	0.782174	0.91464	-6.63434	-0.276488
VenEnd	Age	AP1M1	-0.00366579	6.05418	-0.277673	0.782283	0.91464	-6.73384	-0.276345
VenEnd	Age	CBX6	0.0042178	5.68473	0.278561	0.782702	0.914955	-6.30539	0.2758
VenEnd	Age	BEX4	-0.00389697	5.67993	-0.276932	0.782849	0.914955	-6.74105	-0.275608
VenEnd	Age	ILK	-0.00261491	6.5691	-0.279266	0.783045	0.915011	-6.70637	-0.275353
VenEnd	Age	THBS3	-0.00391445	6.50952	-0.276193	0.783414	0.915144	-6.72677	-0.274872
VenEnd	Age	GMPPB	0.00377494	5.89226	0.276082	0.783499	0.915144	-6.73154	0.274762
VenEnd	Age	PLA2G4C	-0.0061226	6.00803	-0.277831	0.783604	0.915144	-6.30668	-0.274625
VenEnd	Age	UBA7	-0.00425618	8.03811	-0.27728	0.784006	0.91544	-5.98441	-0.274103
VenEnd	Age	FLOT2	-0.00351955	6.87851	-0.275995	0.784648	0.915955	-6.47367	-0.273268
VenEnd	Age	CLPTM1	0.00358511	6.49574	0.276869	0.7848	0.915955	-6.41201	0.273069
VenEnd	Age	ATXN1L	-0.00401634	5.34593	-0.274259	0.784892	0.915955	-6.73823	-0.272949
VenEnd	Age	ZMIZ2	0.00267176	7.94923	0.273154	0.785738	0.916565	-6.76162	0.27185
VenEnd	Age	SQSTM1	-0.00450112	7.95012	-0.274474	0.785763	0.916565	-5.95512	-0.271817
VenEnd	Age	COPB2	0.00298414	6.3671	0.27291	0.785924	0.916565	-6.74008	0.271607
VenEnd	Age	CPEB3	0.00451778	5.5648	0.274561	0.786009	0.916565	-6.37014	0.271497
VenEnd	Age	FBXW5	-0.00287559	6.16407	-0.272365	0.786341	0.916735	-6.73881	-0.271065
VenEnd	Age	DNAJC10	0.00285713	7.21449	0.27419	0.786557	0.916735	-6.67016	0.270785
VenEnd	Age	NAPG	0.00418348	5.80887	0.272005	0.786616	0.916735	-6.7321	0.270707
VenEnd	Age	PACS1	0.00271131	6.9157	0.271831	0.786749	0.916735	-6.75239	0.270534
VenEnd	Age	GTF2E2	-0.0034294	5.41103	-0.271226	0.787212	0.917036	-6.72649	-0.269932
VenEnd	Age	AFTPH	-0.00319442	6.47798	-0.271105	0.787304	0.917036	-6.73804	-0.269813
VenEnd	Age	RRP1	-0.0049003	6.06824	-0.271959	0.78755	0.917149	-6.24978	-0.269493
VenEnd	Age	NIPBL	-0.00300687	7.38415	-0.271789	0.788121	0.91741	-6.36333	-0.268751
VenEnd	Age	PDIA5	0.0056726	6.4162	0.272044	0.788138	0.91741	-6.56083	0.268729
VenEnd	Age	NRP1	-0.00346655	9.46579	-0.271692	0.788289	0.91741	-6.47402	-0.268533
VenEnd	Age	PNPLA6	-0.00314189	6.698	-0.269714	0.788369	0.91741	-6.73812	-0.268429
VenEnd	Age	CFH	0.00682557	5.66429	0.271121	0.788784	0.91772	-6.54846	0.26789
VenEnd	Age	BICD2	-0.00433866	5.75159	-0.27286	0.788977	0.917771	-6.7261	-0.267639
VenEnd	Age	ENTR1	-0.0040333	5.67127	-0.268603	0.78922	0.917876	-6.73376	-0.267324
VenEnd	Age	AGPS	0.00416443	5.49011	0.268414	0.789364	0.917876	-6.74609	0.267136
VenEnd	Age	YES1	-0.00342926	6.263	-0.268807	0.790362	0.918662	-6.61727	-0.265841
VenEnd	Age	RABGGTB	0.0033677	6.61144	0.266953	0.790484	0.918662	-6.74173	0.265683
VenEnd	Age	URGCP	-0.0034439	5.83268	-0.266949	0.790487	0.918662	-6.73664	-0.265678
VenEnd	Age	REL	0.00314103	6.13594	0.266047	0.791178	0.919045	-6.74228	0.264782
VenEnd	Age	LRPAP1	-0.00339186	6.90996	-0.268228	0.791286	0.919045	-6.68225	-0.264641
VenEnd	Age	CREM	-0.00484752	6.00169	-0.266634	0.791839	0.919045	-6.71903	-0.263924
VenEnd	Age	UBQLN1	-0.00402537	5.42925	-0.266075	0.791911	0.919045	-6.35464	-0.263829
VenEnd	Age	PSMC6	0.00371208	5.89243	0.266492	0.791924	0.919045	-6.50327	0.263813
VenEnd	Age	PAFAH1B1	0.00282193	8.37277	0.26608	0.792069	0.919045	-6.26801	0.263624
VenEnd	Age	PRICKLE2	0.00460928	5.16743	0.264869	0.792081	0.919045	-6.7524	0.26361
VenEnd	Age	GPANK1	-0.0042637	5.2945	-0.26716	0.792092	0.919045	-6.70709	-0.263595
VenEnd	Age	FYTTD1	0.00439254	5.64806	0.265883	0.7922	0.919045	-6.397	0.263454
VenEnd	Age	UHRF2	-0.00329572	6.70508	-0.264575	0.792306	0.919045	-6.74733	-0.263317
VenEnd	Age	HEATR5B	-0.00298491	6.98611	-0.263672	0.792998	0.919548	-6.73631	-0.262419
VenEnd	Age	TAB3	0.00513851	5.33496	0.264981	0.793136	0.919548	-6.51073	0.262241
VenEnd	Age	PIEZO1	0.00380507	8.87512	0.264534	0.793187	0.919548	-6.21133	0.262175
VenEnd	Age	PIGO	-0.00307552	6.20257	-0.263935	0.793661	0.919898	-6.47389	-0.261559
VenEnd	Age	TUBGCP2	-0.00259295	6.98984	-0.262644	0.793786	0.919898	-6.74525	-0.261397
VenEnd	Age	HDAC3	0.00272946	5.75664	0.261975	0.7943	0.920134	-6.72842	0.260732
VenEnd	Age	TSPAN13	0.00657444	5.66369	0.263017	0.794394	0.920134	-6.30552	0.260609
VenEnd	Age	RNF145	0.00330537	5.96575	0.263571	0.794505	0.920134	-6.70015	0.260466
VenEnd	Age	RELCH	-0.00296591	7.47417	-0.261601	0.794586	0.920134	-6.75042	-0.26036
VenEnd	Age	ERBB2	-0.00318508	5.83739	-0.261244	0.794861	0.920279	-6.73883	-0.260004
VenEnd	Age	RAP2A	-0.00429162	5.41186	-0.259855	0.795927	0.921072	-6.74423	-0.258622
VenEnd	Age	TRIM14	0.00628007	5.95736	0.262049	0.796055	0.921072	-6.1098	0.258456
VenEnd	Age	ZNHIT1	0.0038685	5.80707	0.261426	0.796066	0.921072	-6.38658	0.258442
VenEnd	Age	DIPK2B	-0.00261495	9.19425	-0.259391	0.796282	0.921072	-6.78095	-0.258161
VenEnd	Age	HMGXB4	-0.00311885	6.11108	-0.259379	0.796292	0.921072	-6.73831	-0.258149
VenEnd	Age	BCCIP	0.00481187	5.79079	0.260316	0.796649	0.921312	-6.30484	0.257687
VenEnd	Age	GAS2L1	-0.00380164	5.36425	-0.259938	0.797309	0.921903	-6.69944	-0.256831
VenEnd	Age	TMEM44	0.00269072	7.9267	0.257185	0.797976	0.922501	-6.75381	0.255967
VenEnd	Age	BLTP2	-0.00301959	7.64207	-0.256973	0.798139	0.922517	-6.74541	-0.255756
VenEnd	Age	SYMPK	0.00217252	7.7743	0.256511	0.798494	0.922528	-6.76682	0.255296
VenEnd	Age	MSTO1	-0.00263699	6.96097	-0.256405	0.798576	0.922528	-6.73672	-0.255191
VenEnd	Age	XIAP	-0.00342341	5.95615	-0.256039	0.798857	0.922528	-6.74783	-0.254827
VenEnd	Age	DDX54	0.0048602	5.97082	0.257132	0.79911	0.922528	-6.11579	0.254499
VenEnd	Age	ATP2B1	0.00402958	6.40895	0.257052	0.799112	0.922528	-6.48475	0.254496
VenEnd	Age	SLC15A3	-0.00410874	5.55442	-0.257081	0.799115	0.922528	-6.4052	-0.254492
VenEnd	Age	GNL3L	-0.0026537	7.27385	-0.255599	0.799195	0.922528	-6.74552	-0.254389
VenEnd	Age	DCTN6	-0.00454093	5.14241	-0.25639	0.799624	0.92285	-6.55834	-0.253834
VenEnd	Age	BRAT1	0.00263691	6.51878	0.254658	0.799918	0.92292	-6.74699	0.253453
VenEnd	Age	NCOA1	-0.00273056	7.19645	-0.2559	0.800022	0.92292	-6.51456	-0.253319
VenEnd	Age	EIF1B	-0.00439317	6.01707	-0.255528	0.800133	0.92292	-6.53494	-0.253175
VenEnd	Age	IGFBP4	0.00425337	10.201	0.255272	0.800576	0.923258	-6.29415	0.252602
VenEnd	Age	GASK1B	0.00289586	8.11617	0.253569	0.800755	0.923292	-6.77232	0.25237
VenEnd	Age	PMM2	0.00439972	6.68937	0.254835	0.800968	0.923365	-6.04202	0.252094
VenEnd	Age	SRPK1	-0.0036949	6.10734	-0.253092	0.801122	0.92337	-6.73918	-0.251895
VenEnd	Age	IARS1	0.00355081	5.51334	0.252881	0.801284	0.923384	-6.73553	0.251686
VenEnd	Age	DUT	0.00240017	6.49002	0.253915	0.802064	0.924001	-6.54536	0.250677
VenEnd	Age	MAZ	0.00443267	5.52802	0.253151	0.802397	0.924001	-6.4214	0.250246
VenEnd	Age	PPP1R13B	0.00348207	7.6148	0.252371	0.802532	0.924001	-6.19123	0.250071
VenEnd	Age	STRN4	0.00232572	7.07083	0.251208	0.80257	0.924001	-6.74293	0.250022
VenEnd	Age	TAPBP	0.00316362	8.48673	0.252001	0.802684	0.924001	-6.40131	0.249875
VenEnd	Age	PWP1	-0.00387564	5.31192	-0.252659	0.80274	0.924001	-6.7013	-0.249803
VenEnd	Age	EDC4	0.00230038	7.19542	0.250822	0.802867	0.924001	-6.75418	0.249638
VenEnd	Age	ARPP19	-0.00340147	5.4155	-0.250561	0.803069	0.924001	-6.74161	-0.249378
VenEnd	Age	APP	0.00283129	9.77183	0.251476	0.803348	0.924001	-6.54453	0.249017
VenEnd	Age	PCGF3	0.00253568	7.53799	0.252506	0.803378	0.924001	-6.68652	0.248977
VenEnd	Age	STOX2	0.0043951	6.7107	0.251408	0.803522	0.924001	-6.29712	0.248792
VenEnd	Age	DHX36	0.00233017	7.12462	0.249655	0.803766	0.924001	-6.75677	0.248477
VenEnd	Age	SCRIB	0.00226207	6.48537	0.249557	0.803841	0.924001	-6.74349	0.24838
VenEnd	Age	EIF2S1	-0.00420718	5.79764	-0.250905	0.803963	0.924001	-6.46648	-0.248222
VenEnd	Age	PLPP5	0.00311118	6.42509	0.249266	0.804065	0.924001	-6.74826	0.24809
VenEnd	Age	CSRP1	-0.00418302	7.90747	-0.250595	0.804322	0.924124	-6.6124	-0.247758
VenEnd	Age	KDM5C	-0.00194711	8.35953	-0.248329	0.804786	0.924486	-6.77401	-0.247158
VenEnd	Age	CPEB2	-0.00315164	5.97481	-0.247811	0.805185	0.924772	-6.74608	-0.246642
VenEnd	Age	CPSF1	-0.00436506	6.38807	-0.248218	0.805495	0.924956	-6.11898	-0.246242
VenEnd	Age	SERPINB6	0.00211435	8.72912	0.247189	0.805664	0.924977	-6.76752	0.246024
VenEnd	Age	TMEM259	0.00218796	8.50769	0.247468	0.806785	0.926092	-6.75085	0.244575
VenEnd	Age	SNAPC4	-0.00266478	6.57552	-0.245526	0.806945	0.926103	-6.74456	-0.24437
VenEnd	Age	FASTKD2	-0.00291314	6.09504	-0.244897	0.807429	0.926487	-6.74267	-0.243744
VenEnd	Age	DGKH	0.00257741	7.18519	0.243998	0.808122	0.927012	-6.76889	0.242849
VenEnd	Age	SEMA6D	0.00437702	5.53332	0.243913	0.808188	0.927012	-6.77076	0.242765
VenEnd	Age	SIK3	0.00314006	6.57243	0.24497	0.808602	0.927154	-6.51636	0.24223
VenEnd	Age	NCOA6	0.00255336	6.7312	0.244892	0.808888	0.927154	-6.70529	0.241861
VenEnd	Age	YTHDF2	0.00315279	6.22793	0.242634	0.809173	0.927154	-6.74754	0.241493
VenEnd	Age	GIT2	-0.0026277	6.36948	-0.24254	0.809246	0.927154	-6.74685	-0.241399
VenEnd	Age	IMMT	-0.0034118	5.87325	-0.243994	0.809256	0.927154	-6.50774	-0.241386
VenEnd	Age	ZC3H3	-0.00323588	6.44885	-0.24398	0.809313	0.927154	-6.31147	-0.241312
VenEnd	Age	AIMP1	-0.00248387	6.53594	-0.242388	0.809363	0.927154	-6.74197	-0.241248
VenEnd	Age	METTL6	-0.00436484	5.20323	-0.241943	0.809706	0.927375	-6.74427	-0.240805
VenEnd	Age	ARL16	0.00437453	6.01828	0.242491	0.810342	0.927931	-6.22638	0.239985
VenEnd	Age	CGNL1	-0.00680569	6.78194	-0.242161	0.811029	0.928545	-5.98721	-0.239099
VenEnd	Age	CWC27	-0.00381374	5.93055	-0.241569	0.811473	0.928882	-6.46719	-0.238526
VenEnd	Age	PDZD8	0.00384322	5.3703	0.239278	0.811762	0.92904	-6.75234	0.238154
VenEnd	Age	DAB2	-0.00385765	7.10767	-0.240929	0.811985	0.929122	-6.42373	-0.237866
VenEnd	Age	RHOT2	0.00228963	7.66679	0.238452	0.812399	0.929408	-6.76167	0.237332
VenEnd	Age	DNAJC7	-0.00206792	7.50434	-0.239035	0.812813	0.929408	-6.64696	-0.236798
VenEnd	Age	DIPK2A	-0.00521222	5.25371	-0.239337	0.812874	0.929408	-6.48719	-0.23672
VenEnd	Age	PPP2R2A	0.00315426	6.71843	0.239051	0.812925	0.929408	-6.67626	0.236654
VenEnd	Age	PRR14	-0.00273767	6.82125	-0.237689	0.812988	0.929408	-6.74346	-0.236574
VenEnd	Age	DHX30	-0.00225864	6.85109	-0.236736	0.813724	0.930046	-6.76131	-0.235625
VenEnd	Age	RPAP1	-0.00472542	5.47506	-0.23784	0.813984	0.930046	-6.21458	-0.235289
VenEnd	Age	SPATS2L	-0.00383716	6.70395	-0.237252	0.813997	0.930046	-6.62129	-0.235273
VenEnd	Age	DENND3	-0.00504229	8.28005	-0.237001	0.814296	0.930215	-5.94692	-0.234888
VenEnd	Age	FDFT1	-0.00393049	5.44587	-0.235443	0.814722	0.930499	-6.751	-0.234339
VenEnd	Age	USP8	-0.00329779	6.55052	-0.235282	0.814846	0.930499	-6.73608	-0.234179
VenEnd	Age	SENP5	-0.00264256	6.26546	-0.234448	0.81549	0.931062	-6.73589	-0.23335
VenEnd	Age	DCAF1	-0.00392406	5.7933	-0.235242	0.815658	0.931081	-6.49437	-0.233133
VenEnd	Age	CHMP4A	-0.0027962	6.38742	-0.235004	0.815844	0.931122	-6.49302	-0.232893
VenEnd	Age	DNM1L	-0.00208242	7.09786	-0.233108	0.816525	0.931549	-6.75177	-0.232016
VenEnd	Age	CYB5D1	-0.00655087	5.40197	-0.23394	0.816628	0.931549	-6.26392	-0.231884
VenEnd	Age	SRP9	-0.00395135	5.25465	-0.232833	0.816738	0.931549	-6.74203	-0.231743
VenEnd	Age	NUS1	0.00490244	5.3572	0.234655	0.816822	0.931549	-6.52369	0.231634
VenEnd	Age	RUSC2	-0.00374738	7.16481	-0.232303	0.818124	0.932671	-6.24303	-0.229958
VenEnd	Age	DDX31	-0.00328167	6.25748	-0.232319	0.818162	0.932671	-6.52223	-0.22991
VenEnd	Age	ARAP2	0.00298941	5.49627	0.230864	0.81826	0.932671	-6.74117	0.229784
VenEnd	Age	PPP1R12A	0.00195879	7.50769	0.230416	0.818606	0.932672	-6.76905	0.229338
VenEnd	Age	ZDHHC21	0.00275678	6.71849	0.230145	0.818816	0.932672	-6.75066	0.229068
VenEnd	Age	TRIM8	-0.00275582	6.71337	-0.230102	0.818849	0.932672	-6.75012	-0.229026
VenEnd	Age	SLMAP	-0.00297452	6.60563	-0.22988	0.819021	0.932672	-6.74532	-0.228805
VenEnd	Age	IRAK4	-0.00297308	6.22257	-0.229438	0.819363	0.932672	-6.74286	-0.228365
VenEnd	Age	LMTK2	0.00296031	5.95788	0.230895	0.819366	0.932672	-6.73796	0.22836
VenEnd	Age	IGFBP5	0.00838588	6.33574	0.230374	0.819456	0.932672	-6.49344	0.228245
VenEnd	Age	PROCR	-0.00406899	6.23153	-0.231524	0.81947	0.932672	-6.70626	-0.228227
VenEnd	Age	ADARB1	0.0027366	6.60829	0.229505	0.82019	0.933283	-6.53402	0.2273
VenEnd	Age	DCAF5	-0.00188621	7.45998	-0.229018	0.820575	0.933283	-6.63485	-0.226806
VenEnd	Age	HAUS5	-0.00255576	6.18384	-0.227862	0.820581	0.933283	-6.74055	-0.226797
VenEnd	Age	OSBPL5	0.00337338	6.92508	0.228749	0.820611	0.933283	-6.34159	0.226759
VenEnd	Age	UBE2V1	-0.00283025	6.75153	-0.227365	0.820966	0.933514	-6.76094	-0.226303
VenEnd	Age	SERINC5	-0.00421654	6.08493	-0.228452	0.821298	0.93372	-6.68153	-0.225876
VenEnd	Age	CCDC57	0.00275367	6.07313	0.226698	0.821482	0.933757	-6.74436	0.225639
VenEnd	Age	TMCO4	-0.00456315	5.54217	-0.227363	0.822362	0.934585	-6.55514	-0.224508
VenEnd	Age	CERS2	-0.00274238	6.57688	-0.226102	0.822905	0.935029	-6.58933	-0.223811
VenEnd	Age	ACYP2	-0.0029517	5.94773	-0.224404	0.823258	0.935178	-6.74801	-0.223357
VenEnd	Age	EXOSC9	-0.00515938	6.02449	-0.224957	0.82359	0.935178	-5.7672	-0.22293
VenEnd	Age	CCDC159	-0.0025253	6.84803	-0.223953	0.823607	0.935178	-6.7474	-0.222908
VenEnd	Age	CRELD2	0.00493659	5.17302	0.225509	0.823642	0.935178	-6.40503	0.222863
VenEnd	Age	PABIR2	0.00193671	6.85269	0.223495	0.823961	0.935369	-6.75503	0.222453
VenEnd	Age	GFOD1	0.00422822	7.67787	0.222744	0.825191	0.936593	-5.95961	0.220873
VenEnd	Age	EPN1	-0.00256067	6.39006	-0.220105	0.826588	0.938006	-6.74157	-0.219079
VenEnd	Age	SUPT7L	0.00228811	6.11779	0.219152	0.827326	0.938532	-6.74309	0.218132
VenEnd	Age	CAMKK2	-0.0023665	7.01311	-0.219114	0.827356	0.938532	-6.74904	-0.218094
VenEnd	Age	HDAC5	0.00447432	6.53299	0.221679	0.827618	0.938657	-6.04608	0.217757
VenEnd	Age	UBAC2	0.00327221	5.4158	0.218362	0.827939	0.938722	-6.75617	0.217345
VenEnd	Age	PSEN2	0.00420368	5.24653	0.219323	0.828196	0.938722	-6.61818	0.217016
VenEnd	Age	EEF1B2	0.0038212	5.45522	0.219075	0.828302	0.938722	-6.30507	0.21688
VenEnd	Age	SRRM1	0.00194318	8.01887	0.217746	0.828417	0.938722	-6.76534	0.216733
VenEnd	Age	ZNF330	0.00399328	5.83655	0.219127	0.828436	0.938722	-6.36169	0.216708
VenEnd	Age	STAT6	0.00221058	8.14821	0.217403	0.828683	0.938829	-6.77229	0.216391
VenEnd	Age	B2M	0.00378186	9.89965	0.217782	0.829051	0.939074	-6.61945	0.215918
VenEnd	Age	HNRNPR	-0.0035753	6.7075	-0.21729	0.829459	0.939158	-6.02245	-0.215395
VenEnd	Age	BCL10	0.00262673	5.5756	0.21635	0.829499	0.939158	-6.76414	0.215344
VenEnd	Age	FAM120AOS	0.00310267	5.72603	0.216243	0.829582	0.939158	-6.74375	0.215237
VenEnd	Age	ULK4	-0.00256811	6.64646	-0.21524	0.83036	0.939652	-6.75427	-0.21424
VenEnd	Age	ABR	-0.00255128	7.68064	-0.216414	0.830519	0.939652	-6.5648	-0.214036
VenEnd	Age	ECE1	0.00234303	8.53045	0.214924	0.830605	0.939652	-6.78355	0.213925
VenEnd	Age	EML2	0.0041397	5.33192	0.216034	0.830628	0.939652	-6.36725	0.213897
VenEnd	Age	UBXN1	0.00270824	6.24045	0.215741	0.830861	0.939694	-6.67988	0.213597
VenEnd	Age	PRKAR1B	-0.00277927	6.57564	-0.21544	0.830969	0.939694	-6.60541	-0.213458
VenEnd	Age	EPB41L2	0.00275756	7.2087	0.215316	0.831271	0.939863	-6.64852	0.213072
VenEnd	Age	USP32	-0.00429797	6.72785	-0.214796	0.831692	0.940167	-6.01894	-0.212532
VenEnd	Age	CDKAL1	-0.0017717	7.8399	-0.21278	0.832269	0.940582	-6.778	-0.211792
VenEnd	Age	EPS8L2	0.0030719	7.86091	0.212598	0.832411	0.940582	-6.76577	0.211611
VenEnd	Age	SURF4	0.0036915	5.47229	0.214687	0.83262	0.940582	-6.41484	0.211343
VenEnd	Age	CALR	-0.0035532	5.50047	-0.212224	0.832701	0.940582	-6.76479	-0.211239
VenEnd	Age	PDGFB	0.00520575	8.08044	0.213072	0.832821	0.940582	-5.78612	0.211085
VenEnd	Age	MTFR1L	-0.00336986	5.52467	-0.211839	0.833	0.940612	-6.74613	-0.210856
VenEnd	Age	NDFIP1	0.0026661	6.58497	0.212478	0.833274	0.940742	-6.57574	0.210505
VenEnd	Age	TAX1BP3	-0.00412793	6.12295	-0.212445	0.833421	0.940742	-6.21933	-0.210317
VenEnd	Age	POLG	0.00249945	5.94842	0.210845	0.833771	0.940966	-6.74587	0.209867
VenEnd	Age	MYNN	0.00298969	5.91697	0.210176	0.834291	0.941307	-6.74452	0.209201
VenEnd	Age	AIF1L	-0.00417102	6.92837	-0.21103	0.834378	0.941307	-6.40578	-0.20909
VenEnd	Age	DOP1A	-0.00230138	6.01478	-0.210267	0.835189	0.942049	-6.68631	-0.208052
VenEnd	Age	RRP36	0.00255969	6.4442	0.209375	0.835977	0.942765	-6.66621	0.207043
VenEnd	Age	DCAF15	0.00291378	6.56829	0.208792	0.83652	0.94296	-6.64771	0.206347
VenEnd	Age	STARD4	-0.00442397	6.24436	-0.207879	0.83694	0.94296	-6.23992	-0.205809
VenEnd	Age	RSRC1	0.00263783	5.84914	0.209012	0.836945	0.94296	-6.66454	0.205802
VenEnd	Age	MOSMO	0.00279132	5.85768	0.206652	0.837029	0.94296	-6.75737	0.205695
VenEnd	Age	TM4SF18	-0.00492959	7.06259	-0.207683	0.837037	0.94296	-6.10609	-0.205685
VenEnd	Age	DCAF4	0.0049884	5.63129	0.207704	0.837101	0.94296	-6.3081	0.205603
VenEnd	Age	SLC1A1	-0.00425422	5.58958	-0.207167	0.837219	0.94296	-6.28373	-0.205453
VenEnd	Age	NR5A2	0.00409121	8.78118	0.206991	0.837709	0.94334	-6.08589	0.204824
VenEnd	Age	PTS	0.00178571	7.10954	0.20658	0.837906	0.94339	-6.65023	0.204572
VenEnd	Age	ATG16L1	-0.00329803	5.18807	-0.20435	0.838819	0.944245	-6.76715	-0.203404
VenEnd	Age	FNBP1L	-0.002822	6.7654	-0.204802	0.839104	0.944394	-6.28888	-0.20304
VenEnd	Age	SH2D3C	-0.00380414	7.80704	-0.204398	0.839449	0.944455	-5.93506	-0.202598
VenEnd	Age	PPP2R5C	0.00231804	6.32983	0.204483	0.839611	0.944455	-6.68435	0.202392
VenEnd	Age	CENATAC	-0.00202978	6.31567	-0.203323	0.839618	0.944455	-6.75176	-0.202382
VenEnd	Age	IL15	0.00344155	5.47911	0.204227	0.839825	0.944517	-6.69089	0.202117
VenEnd	Age	CCDC69	-0.00266119	7.42753	-0.204287	0.840111	0.944666	-6.54366	-0.201751
VenEnd	Age	PRNP	0.0037408	5.30524	0.202105	0.840565	0.945004	-6.75263	0.201171
VenEnd	Age	PDLIM2	0.00327368	5.67149	0.203429	0.841012	0.945191	-6.59276	0.200599
VenEnd	Age	EFCAB13	-0.00496977	5.36432	-0.202202	0.841137	0.945191	-6.02105	-0.20044
VenEnd	Age	DOCK9	0.00270091	9.582	0.202236	0.841209	0.945191	-6.27943	0.200347
VenEnd	Age	SUPT5H	0.00188746	7.22947	0.200956	0.841459	0.945191	-6.75456	0.200028
VenEnd	Age	ACCS	-0.00337552	7.32754	-0.201551	0.841596	0.945191	-6.12343	-0.199852
VenEnd	Age	FAM13B	0.00214863	6.87448	0.200711	0.84165	0.945191	-6.77385	0.199783
VenEnd	Age	LARP7	-0.00277982	5.91067	-0.200373	0.841913	0.945314	-6.75041	-0.199447
VenEnd	Age	CRAMP1	0.00150045	7.04671	0.201669	0.842269	0.945541	-6.72486	0.198992
VenEnd	Age	PIK3R2	-0.00365068	5.07267	-0.199716	0.842425	0.945544	-6.76351	-0.198793
VenEnd	Age	KIF26A	0.0043097	5.93343	0.199528	0.843257	0.946256	-6.36192	0.197729
VenEnd	Age	APOL6	0.00325389	5.65937	0.200852	0.843464	0.946256	-6.69941	0.197465
VenEnd	Age	GOLGA3	0.00248105	6.47415	0.198282	0.843541	0.946256	-6.75913	0.197366
VenEnd	Age	FEM1C	0.00359685	5.4224	0.19928	0.843672	0.946256	-6.71971	0.197199
VenEnd	Age	ENDOV	0.00199877	6.6877	0.197684	0.844007	0.946287	-6.75175	0.196771
VenEnd	Age	NPC2	-0.00341495	6.49437	-0.198269	0.844258	0.946287	-6.61142	-0.19645
VenEnd	Age	ARPC1B	0.00361532	6.48757	0.198559	0.844297	0.946287	-6.40133	0.1964
VenEnd	Age	GMPR2	-0.00325889	5.49416	-0.198674	0.844313	0.946287	-6.64616	-0.19638
VenEnd	Age	CUEDC1	0.0036651	5.29482	0.197467	0.844849	0.946644	-6.69063	0.195695
VenEnd	Age	HSPG2	-0.00195897	9.85636	-0.196879	0.845291	0.946644	-6.77111	-0.19513
VenEnd	Age	KAT8	-0.00197688	6.446	-0.195973	0.845339	0.946644	-6.7559	-0.195069
VenEnd	Age	MYRIP	-0.00307346	7.24689	-0.19656	0.845556	0.946644	-6.54482	-0.194791
VenEnd	Age	GGT5	0.00510024	6.80986	0.19647	0.845654	0.946644	-6.22458	0.194666
VenEnd	Age	PSMB8	0.002564	7.20687	0.196528	0.845794	0.946644	-6.59083	0.194488
VenEnd	Age	AP3M2	-0.00248852	5.69943	-0.195341	0.845832	0.946644	-6.75631	-0.19444
VenEnd	Age	EHD4	0.00213701	8.77852	0.197893	0.845859	0.946644	-6.77631	0.194405
VenEnd	Age	ZC3H18	0.00185006	6.91035	0.196006	0.846183	0.946835	-6.67888	0.193991
VenEnd	Age	TRMU	-0.00196744	7.01154	-0.195383	0.846427	0.946937	-6.536	-0.193679
VenEnd	Age	SMTN	-0.00446583	8.11382	-0.194975	0.846758	0.947012	-5.8739	-0.193257
VenEnd	Age	OXNAD1	-0.00242817	5.63278	-0.193928	0.846932	0.947012	-6.76406	-0.193034
VenEnd	Age	NUDT9	-0.00267501	6.23018	-0.194732	0.847007	0.947012	-6.54338	-0.192938
VenEnd	Age	TRPM7	0.00146164	7.07065	0.193702	0.847108	0.947012	-6.76926	0.192809
VenEnd	Age	MAP3K2	0.00178571	6.62664	0.192705	0.847886	0.947681	-6.76037	0.191817
VenEnd	Age	TSEN2	-0.00269614	5.35062	-0.193992	0.848014	0.947681	-6.69741	-0.191653
VenEnd	Age	CCNL2	0.00117604	10.8631	0.192173	0.848301	0.947691	-6.80463	0.191287
VenEnd	Age	FBXO42	0.00330455	6.25287	0.193015	0.84833	0.947691	-6.0638	0.19125
VenEnd	Age	PPOX	-0.00248023	6.52952	-0.19322	0.848534	0.947705	-6.66505	-0.190989
VenEnd	Age	RNMT	0.00242496	6.23175	0.191725	0.84865	0.947705	-6.75019	0.190841
VenEnd	Age	PRPF4B	0.00174218	7.70138	0.191369	0.848927	0.947843	-6.76941	0.190488
VenEnd	Age	PLD2	-0.00257985	6.97657	-0.19071	0.849441	0.948185	-6.75055	-0.189832
VenEnd	Age	GK5	0.00254277	6.04148	0.190253	0.849797	0.948185	-6.74441	0.189377
VenEnd	Age	ZNF3	-0.00228876	5.36942	-0.190237	0.84981	0.948185	-6.76788	-0.189361
VenEnd	Age	TBC1D22B	-0.00244032	5.72747	-0.190139	0.849886	0.948185	-6.76743	-0.189263
VenEnd	Age	SMARCA4	0.00236018	7.69697	0.191012	0.850002	0.948185	-6.30272	0.189116
VenEnd	Age	C20orf96	-0.00391955	5.45235	-0.190277	0.850721	0.948771	-6.26557	-0.188198
VenEnd	Age	SUN2	-0.0023328	7.26482	-0.189821	0.850962	0.948771	-6.39248	-0.187891
VenEnd	Age	BAG6	0.00181971	7.64643	0.19024	0.851047	0.948771	-6.44656	0.187782
VenEnd	Age	FBF1	-0.00298037	5.64359	-0.188512	0.851155	0.948771	-6.75757	-0.187645
VenEnd	Age	OAZ1	0.00202258	8.17361	0.188332	0.851295	0.948771	-6.78579	0.187466
VenEnd	Age	BTN2A2	0.00261438	6.00044	0.188053	0.851513	0.948842	-6.74815	0.187188
VenEnd	Age	PSMC5	0.00302414	6.26629	0.188469	0.85175	0.948935	-6.22492	0.186886
VenEnd	Age	RMND5B	-0.00272085	5.31047	-0.187039	0.852304	0.949381	-6.75853	-0.186179
VenEnd	Age	CERK	-0.00333086	6.17382	-0.187472	0.852803	0.949658	-6.40616	-0.185543
VenEnd	Age	INTS6L	-0.00242849	5.7884	-0.186326	0.852861	0.949658	-6.7531	-0.18547
VenEnd	Age	CHMP4B	0.00296602	5.64961	0.186965	0.853321	0.949999	-6.60081	0.184882
VenEnd	Age	CLN6	0.00264397	5.72801	0.187182	0.853646	0.95019	-6.66762	0.184468
VenEnd	Age	PTP4A3	0.00491143	7.54931	0.185611	0.854112	0.950366	-6.07023	0.183875
VenEnd	Age	NAA40	-0.00284148	5.87096	-0.184722	0.854113	0.950366	-6.75352	-0.183873
VenEnd	Age	B3GAT3	-0.00230659	5.80323	-0.184169	0.854545	0.950609	-6.76295	-0.183323
VenEnd	Age	AP2A1	0.00183797	6.58667	0.183918	0.85474	0.950609	-6.7499	0.183074
VenEnd	Age	DYM	-0.00167202	7.80315	-0.18385	0.854794	0.950609	-6.77595	-0.183006
VenEnd	Age	SNX12	0.00413637	5.22151	0.184528	0.855143	0.95067	-6.07954	0.18256
VenEnd	Age	NBAS	0.001679	6.92656	0.183386	0.855156	0.95067	-6.75886	0.182544
VenEnd	Age	ATM	-0.00397515	7.10015	-0.184192	0.855324	0.950686	-5.88167	-0.182329
VenEnd	Age	SMURF2	0.00227701	7.05481	0.18341	0.856045	0.951045	-6.71307	0.181411
VenEnd	Age	NLRC5	0.00289394	8.48105	0.182996	0.856068	0.951045	-6.05129	0.181382
VenEnd	Age	RNF144A	-0.00284537	7.00555	-0.183344	0.85622	0.951045	-6.30465	-0.181188
VenEnd	Age	TMEM59	-0.00359079	5.29991	-0.18315	0.856313	0.951045	-6.51942	-0.181069
VenEnd	Age	IP6K1	-0.00226405	5.84692	-0.182591	0.856526	0.951045	-6.72626	-0.180798
VenEnd	Age	PON2	-0.00252282	6.94774	-0.182171	0.856878	0.951045	-6.64507	-0.18035
VenEnd	Age	SAFB	0.00146101	7.46432	0.181162	0.856893	0.951045	-6.76343	0.180331
VenEnd	Age	TCP11L2	0.00518206	6.27759	0.18226	0.856927	0.951045	-5.94786	0.180287
VenEnd	Age	GAA	-0.00244814	6.38212	-0.181798	0.857035	0.951045	-6.52677	-0.18015
VenEnd	Age	CDK11B	0.00239461	5.6345	0.180665	0.857281	0.951147	-6.7539	0.179836
VenEnd	Age	RAPGEF4	-0.00219725	7.07916	-0.179564	0.858142	0.951931	-6.77245	-0.17874
VenEnd	Age	NTAQ1	-0.00281816	5.72292	-0.179946	0.858645	0.952318	-6.54239	-0.1781
VenEnd	Age	POLDIP2	0.00200713	6.05422	0.178571	0.858917	0.952449	-6.75746	0.177753
VenEnd	Age	GOLGB1	-0.00189216	7.01625	-0.178257	0.859163	0.95255	-6.75075	-0.17744
VenEnd	Age	RPP30	-0.00351536	5.5472	-0.179645	0.859371	0.95261	-6.49493	-0.177174
VenEnd	Age	TSPAN3	0.00345729	6.11539	0.178063	0.859851	0.95268	-6.21417	0.176563
VenEnd	Age	BTBD10	0.00323808	5.30679	0.179195	0.859891	0.95268	-6.34129	0.176513
VenEnd	Age	CLN8	-0.00215055	6.49217	-0.178758	0.859898	0.95268	-6.70715	-0.176505
VenEnd	Age	RBPJ	0.00323684	5.45802	0.178414	0.860294	0.952776	-6.61112	0.175999
VenEnd	Age	GSK3B	0.00160713	7.24951	0.178721	0.860303	0.952776	-6.76682	0.175988
VenEnd	Age	PROSER3	-0.00262042	5.39604	-0.176614	0.860448	0.952776	-6.75576	-0.175805
VenEnd	Age	ATG14	-0.00270576	5.89849	-0.177212	0.861205	0.953286	-6.56066	-0.17484
VenEnd	Age	NDEL1	-0.00200641	7.80941	-0.176531	0.861217	0.953286	-6.35827	-0.174825
VenEnd	Age	EML1	0.00294928	6.52703	0.175466	0.861856	0.953654	-6.46528	0.174011
VenEnd	Age	SPATA5	-0.00196676	6.50704	-0.174809	0.861859	0.953654	-6.7622	-0.174009
VenEnd	Age	SLC49A3	0.00268721	7.22393	0.175221	0.862203	0.953695	-6.27044	0.17357
VenEnd	Age	NR1H2	0.00252122	6.81696	0.175232	0.862264	0.953695	-6.56825	0.173493
VenEnd	Age	GRK5	-0.00297229	6.50605	-0.174871	0.862359	0.953695	-6.17329	-0.173372
VenEnd	Age	GDI1	0.00168081	8.11988	0.174709	0.862719	0.953805	-6.64002	0.172914
VenEnd	Age	ATP2C1	0.00161058	6.83118	0.173646	0.862768	0.953805	-6.77013	0.172852
VenEnd	Age	DCAF8	-0.00119298	8.4438	-0.173434	0.862934	0.953818	-6.78875	-0.172641
VenEnd	Age	CHKB	0.00185723	7.29322	0.173811	0.863317	0.953912	-6.55115	0.172153
VenEnd	Age	C5orf24	-0.00218232	5.64423	-0.17243	0.86372	0.953912	-6.769	-0.171641
VenEnd	Age	TRAF5	-0.00248902	6.10341	-0.172263	0.86385	0.953912	-6.75543	-0.171475
VenEnd	Age	SH3GLB1	-0.0019349	6.52512	-0.172237	0.863871	0.953912	-6.76705	-0.171449
VenEnd	Age	ACSS2	0.00150959	6.9424	0.173089	0.863892	0.953912	-6.72555	0.171422
VenEnd	Age	RGL2	0.0013347	8.89919	0.172073	0.863999	0.953912	-6.79004	0.171286
VenEnd	Age	PHKB	0.0019801	7.62492	0.172492	0.864667	0.953912	-6.60038	0.170437
VenEnd	Age	SCFD1	-0.00198524	6.57874	-0.171087	0.864771	0.953912	-6.749	-0.170305
VenEnd	Age	MED14	-0.00214319	6.60421	-0.171076	0.864779	0.953912	-6.75921	-0.170293
VenEnd	Age	PIK3IP1	0.00288998	5.57465	0.172588	0.864868	0.953912	-6.67588	0.170181
VenEnd	Age	TSPYL2	0.00350198	7.73795	0.171848	0.864921	0.953912	-6.16068	0.170113
VenEnd	Age	INSR	-0.00442051	6.95528	-0.171444	0.865091	0.953912	-6.05613	-0.169897
VenEnd	Age	CADPS2	0.00142857	7.916	0.170591	0.865158	0.953912	-6.78576	0.169811
VenEnd	Age	SLC16A3	0.00473897	6.42132	0.171139	0.865264	0.953912	-5.98212	0.169678
VenEnd	Age	ZNF407	-0.00135675	7.28583	-0.170363	0.865337	0.953912	-6.76841	-0.169584
VenEnd	Age	METRNL	-0.00424257	7.2184	-0.169912	0.86618	0.95467	-5.8189	-0.168513
VenEnd	Age	GOLGA8B	0.00301385	5.76115	0.171893	0.866394	0.954735	-6.65784	0.168241
VenEnd	Age	PLCXD3	-0.00796038	5.2168	-0.169368	0.86675	0.954762	-6.26151	-0.167788
VenEnd	Age	DNASE1L1	-0.00266083	6.02125	-0.169425	0.866803	0.954762	-6.6098	-0.167721
VenEnd	Age	FDPS	-0.00194333	6.8784	-0.168389	0.866883	0.954762	-6.75848	-0.167619
VenEnd	Age	RUFY1	0.00153891	6.83853	0.169525	0.867086	0.954816	-6.7516	0.16736
VenEnd	Age	ZNF839	-0.00272179	5.77631	-0.167722	0.867405	0.954987	-6.75594	-0.166956
VenEnd	Age	TSPYL1	-0.0033059	5.46237	-0.168605	0.867716	0.954987	-6.71788	-0.16656
VenEnd	Age	PREX2	-0.00275877	8.38235	-0.167737	0.868016	0.954987	-6.26222	-0.16618
VenEnd	Age	RYBP	0.0023528	7.23674	0.167695	0.868192	0.954987	-6.26872	0.165956
VenEnd	Age	STARD3NL	0.00280887	5.81602	0.169218	0.868317	0.954987	-6.69597	0.165797
VenEnd	Age	GPSM1	0.00199831	6.08295	0.167732	0.86832	0.954987	-6.68977	0.165793
VenEnd	Age	BTBD9	-0.00189709	6.81405	-0.167511	0.868324	0.954987	-6.61547	-0.165787
VenEnd	Age	VCAM1	-0.00676869	7.70378	-0.166157	0.869304	0.955894	-6.46409	-0.164542
VenEnd	Age	DDX19B	-0.00185351	5.58661	-0.164021	0.870304	0.956719	-6.76151	-0.163272
VenEnd	Age	SULF2	0.00426895	6.68986	0.16536	0.870458	0.956719	-6.1063	0.163077
VenEnd	Age	TOB2	-0.0027839	5.43301	-0.16444	0.87052	0.956719	-6.4587	-0.162998
VenEnd	Age	DPP9	-0.00190377	7.10389	-0.163747	0.871295	0.957111	-6.51832	-0.162014
VenEnd	Age	MLLT1	0.00186653	7.13891	0.164033	0.871303	0.957111	-6.65945	0.162003
VenEnd	Age	CYTH2	-0.00176176	8.26518	-0.164184	0.871342	0.957111	-6.75158	-0.161954
VenEnd	Age	STXBP5	-0.00179975	7.01171	-0.162996	0.871727	0.957351	-6.68758	-0.161466
VenEnd	Age	TLN1	0.00189811	6.70651	0.161999	0.871888	0.957351	-6.75156	0.16126
VenEnd	Age	PPP1R12B	0.00227144	6.44403	0.161824	0.872026	0.957351	-6.75461	0.161086
VenEnd	Age	MED13L	-0.00253487	7.67283	-0.161837	0.872615	0.957828	-6.05332	-0.160338
VenEnd	Age	PTK2	-0.00139427	7.89824	-0.161049	0.873267	0.958372	-6.77914	-0.159511
VenEnd	Age	SHANK3	0.00159295	9.41414	0.160468	0.873719	0.958627	-6.50997	0.158937
VenEnd	Age	SNRNP40	0.0026679	6.00288	0.159372	0.873948	0.958627	-6.74312	0.158646
VenEnd	Age	SLC26A6	0.00233682	5.29959	0.160593	0.874037	0.958627	-6.62083	0.158533
VenEnd	Age	DDX6	-0.00150788	7.34096	-0.159152	0.87412	0.958627	-6.77376	-0.158427
VenEnd	Age	SP3	-0.0014768	7.24407	-0.158463	0.874661	0.958882	-6.7758	-0.157741
VenEnd	Age	PLPPR2	-0.00206095	6.73286	-0.15846	0.874663	0.958882	-6.75946	-0.157739
VenEnd	Age	TRMO	-0.00237414	5.27232	-0.157736	0.875231	0.959089	-6.7728	-0.157018
VenEnd	Age	TMEM33	0.00182096	6.11021	0.157587	0.875347	0.959089	-6.77699	0.15687
VenEnd	Age	BRD4	-0.00148214	8.04945	-0.158209	0.875465	0.959089	-6.71857	-0.156721
VenEnd	Age	RHOA	0.00240868	6.37684	0.158001	0.875474	0.959089	-6.55777	0.15671
VenEnd	Age	FAM118B	0.00224096	5.36114	0.157188	0.875661	0.959123	-6.76739	0.156472
VenEnd	Age	TMEM255B	-0.00234171	8.6325	-0.157321	0.876215	0.959279	-6.27739	-0.155769
VenEnd	Age	IPPK	0.00263775	6.00785	0.156896	0.87634	0.959279	-6.17641	0.15561
VenEnd	Age	TMEM115	-0.00230808	5.755	-0.156183	0.876449	0.959279	-6.76688	-0.155473
VenEnd	Age	GPD2	0.00218253	6.08932	0.155907	0.876665	0.959279	-6.76233	0.155198
VenEnd	Age	ZFAND3	0.00173379	7.05958	0.15587	0.876694	0.959279	-6.7676	0.155161
VenEnd	Age	ZBTB18	0.00352476	6.18133	0.156052	0.877041	0.959279	-6.2689	0.154721
VenEnd	Age	SART3	-0.00168917	6.85493	-0.155287	0.877152	0.959279	-6.76441	-0.15458
VenEnd	Age	HNRNPL	-0.00168148	6.59106	-0.155922	0.877308	0.959279	-6.50339	-0.154383
VenEnd	Age	MKNK1	0.00196199	6.57215	0.155072	0.877321	0.959279	-6.77675	0.154366
VenEnd	Age	AHCYL2	-0.00262578	5.46565	-0.155318	0.877458	0.959279	-6.52314	-0.154192
VenEnd	Age	TMEM131L	-0.00205775	5.76099	-0.154648	0.877653	0.959279	-6.76427	-0.153945
VenEnd	Age	UBE2R2	0.0021501	6.35221	0.154902	0.87807	0.959279	-6.5344	0.153416
VenEnd	Age	SRRM2	-0.00181629	8.51114	-0.154167	0.878476	0.959279	-6.37805	-0.152901
VenEnd	Age	NAPA	-0.00202768	6.41218	-0.154067	0.878827	0.959279	-6.44816	-0.152457
VenEnd	Age	ZMYM4	-0.00215825	6.60756	-0.153826	0.878903	0.959279	-6.35554	-0.15236
VenEnd	Age	SNX14	0.00137226	7.38525	0.153952	0.878918	0.959279	-6.69474	0.152341
VenEnd	Age	MEGF6	-0.00333788	7.83738	-0.153937	0.87893	0.959279	-6.22129	-0.152325
VenEnd	Age	FRYL	-0.00142199	8.35912	-0.15366	0.879023	0.959279	-6.57984	-0.152207
VenEnd	Age	NFYB	-0.00302657	5.35827	-0.153255	0.879537	0.959279	-6.64179	-0.151556
VenEnd	Age	PAPSS1	-0.00228043	5.27259	-0.152163	0.879604	0.959279	-6.77755	-0.151471
VenEnd	Age	CUEDC2	-0.00232868	5.21894	-0.152056	0.879688	0.959279	-6.75404	-0.151364
VenEnd	Age	KLF9	0.00354242	9.0899	0.152562	0.879766	0.959279	-6.1334	0.151266
VenEnd	Age	RBM26	0.00145426	7.73819	0.152952	0.879773	0.959279	-6.73077	0.151257
VenEnd	Age	TNS3	0.00386793	5.43783	0.152073	0.880202	0.959279	-6.18366	0.150713
VenEnd	Age	PDZD2	-0.00262125	5.56808	-0.152865	0.880289	0.959279	-6.74473	-0.150603
VenEnd	Age	TMEM109	-0.00316744	6.62224	-0.152097	0.880521	0.959279	-6.45685	-0.150309
VenEnd	Age	PPIL2	-0.00220345	5.59822	-0.150829	0.880652	0.959279	-6.76465	-0.150143
VenEnd	Age	PHF2	-0.00166467	6.83037	-0.150747	0.880716	0.959279	-6.75702	-0.150062
VenEnd	Age	RANBP10	-0.00193929	6.25841	-0.152062	0.880809	0.959279	-6.75206	-0.149944
VenEnd	Age	GABPB1	-0.00235834	5.5152	-0.151328	0.880858	0.959279	-6.468	-0.149881
VenEnd	Age	NIPAL2	-0.0022865	6.37904	-0.151224	0.880897	0.959279	-6.43933	-0.149832
VenEnd	Age	PPIL4	0.00218966	5.43303	0.150383	0.881002	0.959279	-6.75764	0.1497
VenEnd	Age	ZZEF1	0.00131288	7.29259	0.150272	0.881089	0.959279	-6.77461	0.149589
VenEnd	Age	GCC2	-0.00200042	6.20942	-0.151004	0.881172	0.959279	-6.66063	-0.149484
VenEnd	Age	TEX264	0.0021294	5.80354	0.150075	0.881243	0.959279	-6.76104	0.149393
VenEnd	Age	EIF4ENIF1	-0.00153789	6.00331	-0.149761	0.88149	0.959279	-6.76506	-0.149081
VenEnd	Age	HNRNPA0	-0.00281695	6.52265	-0.150609	0.881554	0.959279	-6.50326	-0.149
VenEnd	Age	ZNF335	0.00226522	5.95635	0.148602	0.8824	0.959515	-6.75977	0.147927
VenEnd	Age	RNF19B	-0.00301311	5.85717	-0.148541	0.882448	0.959515	-6.76113	-0.147867
VenEnd	Age	DDX18	0.00273411	5.94332	0.149609	0.882542	0.959515	-6.57502	0.147748
VenEnd	Age	SIGIRR	-0.0016642	7.6005	-0.149646	0.882599	0.959515	-6.72273	-0.147676
VenEnd	Age	CACUL1	-0.0027953	6.04034	-0.149828	0.882658	0.959515	-6.19983	-0.1476
VenEnd	Age	VWA8	0.00181907	6.23917	0.148215	0.882704	0.959515	-6.75831	0.147542
VenEnd	Age	LAPTM4A	0.00289149	5.67235	0.148402	0.88301	0.95955	-6.34439	0.147155
VenEnd	Age	CEP131	-0.00191827	6.00351	-0.147779	0.883047	0.95955	-6.75566	-0.147108
VenEnd	Age	IGSF9B	-0.00367583	6.75632	-0.148144	0.883288	0.959615	-6.17519	-0.146803
VenEnd	Age	RFNG	0.00202419	5.72851	0.147203	0.883499	0.959615	-6.75666	0.146535
VenEnd	Age	CPT1A	-0.00278174	6.81131	-0.148056	0.883574	0.959615	-5.97257	-0.146441
VenEnd	Age	GSTP1	0.00257881	6.08582	0.147589	0.88407	0.959986	-6.45387	0.145811
VenEnd	Age	ZNRF3	0.00179833	6.12971	0.146245	0.884252	0.960014	-6.74882	0.145582
VenEnd	Age	RAB1B	-0.00229859	6.1525	-0.146135	0.88498	0.960115	-6.39319	-0.14466
VenEnd	Age	UVSSA	-0.00190054	6.86458	-0.145227	0.885052	0.960115	-6.75258	-0.144568
VenEnd	Age	AUP1	-0.00146856	6.69907	-0.145222	0.885056	0.960115	-6.76467	-0.144563
VenEnd	Age	CCSER1	0.00384731	5.7735	0.145617	0.885244	0.960115	-6.1746	0.144325
VenEnd	Age	ZNF384	0.00176175	7.01812	0.145826	0.885255	0.960115	-6.62826	0.144311
VenEnd	Age	AARSD1	0.00170631	5.61883	0.144778	0.885405	0.960115	-6.75853	0.144121
VenEnd	Age	YIF1B	-0.00256384	5.35034	-0.146086	0.885434	0.960115	-6.71055	-0.144084
VenEnd	Age	PLCG2	0.0030191	6.68254	0.144406	0.886173	0.960551	-6.12425	0.143148
VenEnd	Age	ZMAT2	-0.00246711	5.3535	-0.144634	0.886201	0.960551	-6.52661	-0.143113
VenEnd	Age	SASH1	0.00265644	6.588	0.144	0.886456	0.960551	-6.15149	0.14279
VenEnd	Age	SNU13	0.00209032	6.84333	0.144155	0.886511	0.960551	-6.61302	0.14272
VenEnd	Age	CDC42SE2	-0.00288015	5.361	-0.144154	0.886614	0.960551	-6.6517	-0.14259
VenEnd	Age	SIK2	0.00350479	6.67649	0.14344	0.886884	0.96056	-6.33955	0.142248
VenEnd	Age	IGF2R	-0.00171781	7.03047	-0.143587	0.886968	0.96056	-6.65998	-0.142141
VenEnd	Age	PAPOLA	-0.00349083	6.33797	-0.143787	0.88709	0.96056	-5.71935	-0.141988
VenEnd	Age	CD55	-0.00194197	7.71147	-0.141552	0.88794	0.961095	-6.79435	-0.140911
VenEnd	Age	COMMD10	0.00200521	7.05288	0.142048	0.887957	0.961095	-6.25539	0.14089
VenEnd	Age	CIAO3	-0.00246349	5.21198	-0.141871	0.888051	0.961095	-6.61397	-0.140771
VenEnd	Age	PEX5	0.00329228	5.40991	0.141768	0.88822	0.96111	-6.30288	0.140556
VenEnd	Age	AGK	0.00206711	5.46306	0.14059	0.888697	0.961457	-6.75279	0.139953
VenEnd	Age	EPHX1	-0.00216153	7.98152	-0.141052	0.888873	0.961478	-6.32266	-0.139731
VenEnd	Age	ARHGEF40	-0.00398781	5.54713	-0.140906	0.889043	0.961494	-6.16145	-0.139516
VenEnd	Age	STRBP	0.00185592	5.35091	0.139323	0.889694	0.961786	-6.76604	0.138692
VenEnd	Age	SMARCD1	0.00142995	5.67845	0.139295	0.889715	0.961786	-6.76526	0.138665
VenEnd	Age	SORBS3	-0.0016421	7.16866	-0.139659	0.889835	0.961786	-6.48093	-0.138513
VenEnd	Age	SIN3B	-0.00131671	8.59184	-0.14015	0.889936	0.961786	-6.68337	-0.138385
VenEnd	Age	SSBP1	-0.00155209	5.60632	-0.138648	0.890225	0.961929	-6.76293	-0.13802
VenEnd	Age	PDHX	0.00195048	5.40346	0.138002	0.890733	0.962205	-6.77042	0.137377
VenEnd	Age	NUDCD3	0.00150007	7.10824	0.13901	0.890792	0.962205	-6.58945	0.137303
VenEnd	Age	PHF1	0.00143838	7.66559	0.13821	0.89109	0.96227	-6.5165	0.136925
VenEnd	Age	PPIC	0.00221176	5.43475	0.138075	0.891164	0.96227	-6.58403	0.136831
VenEnd	Age	OTULIN	0.00190537	6.39984	0.137146	0.891406	0.962293	-6.76296	0.136525
VenEnd	Age	TMEM263	0.00178732	5.95595	0.138762	0.891498	0.962293	-6.70067	0.13641
VenEnd	Age	KDSR	-0.0022442	6.38063	-0.1374	0.891819	0.962472	-6.29363	-0.136003
VenEnd	Age	MROH1	0.00124084	7.12388	0.136286	0.892083	0.962588	-6.77301	0.135669
VenEnd	Age	OGDH	0.00169412	6.25528	0.13656	0.892622	0.963002	-6.64126	0.134987
VenEnd	Age	E4F1	0.00158571	6.01596	0.135053	0.893053	0.963029	-6.76134	0.134442
VenEnd	Age	TBRG4	-0.00214292	5.69435	-0.134952	0.893133	0.963029	-6.75042	-0.134341
VenEnd	Age	IFFO1	0.00150053	6.53402	0.134694	0.893336	0.963029	-6.76008	0.134085
VenEnd	Age	ANXA7	-0.00124817	6.57871	-0.134353	0.893604	0.963029	-6.75888	-0.133746
VenEnd	Age	LCLAT1	-0.0018311	5.48911	-0.134192	0.893731	0.963029	-6.76934	-0.133585
VenEnd	Age	NR4A2	0.00427962	5.83276	0.134512	0.893956	0.963029	-6.48625	0.1333
VenEnd	Age	FPGT	-0.00192072	6.05416	-0.133903	0.893958	0.963029	-6.76721	-0.133297
VenEnd	Age	OSBPL10	0.00183331	6.74498	0.133545	0.89424	0.963029	-6.76894	0.132941
VenEnd	Age	RAF1	0.00112537	6.95712	0.13323	0.894488	0.963029	-6.78555	0.132627
VenEnd	Age	XRN1	0.00118869	7.56249	0.133173	0.894533	0.963029	-6.78137	0.132571
VenEnd	Age	SPOUT1	0.00267278	5.80276	0.134009	0.894582	0.963029	-6.2728	0.132508
VenEnd	Age	BLCAP	-0.00239823	6.69856	-0.133561	0.894862	0.963029	-6.35195	-0.132154
VenEnd	Age	PABIR3	-0.00187198	5.93964	-0.133522	0.894945	0.963029	-6.75865	-0.132049
VenEnd	Age	ATG4B	-0.00148973	7.21883	-0.13328	0.894963	0.963029	-6.38073	-0.132027
VenEnd	Age	GRPEL2	0.00265316	5.67805	0.132476	0.895596	0.963029	-6.32278	0.131226
VenEnd	Age	ENAH	0.00341292	7.51771	0.13245	0.895608	0.963029	-5.83441	0.131212
VenEnd	Age	EGR3	0.00511765	6.7658	0.132458	0.895676	0.963029	-6.2442	0.131125
VenEnd	Age	KTN1	0.00122748	6.80423	0.131664	0.895721	0.963029	-6.77444	0.131069
VenEnd	Age	ZCCHC2	-0.00297657	5.88205	-0.131306	0.89658	0.963029	-6.19816	-0.129983
VenEnd	Age	ELN	0.00320986	7.35043	0.13108	0.896651	0.963029	-6.11696	0.129893
VenEnd	Age	CCL14	-0.00299332	9.47819	-0.13098	0.8968	0.963029	-6.60373	-0.129704
VenEnd	Age	TRIM26	-0.00185423	6.40487	-0.131981	0.896961	0.963029	-6.74277	-0.129501
VenEnd	Age	UBE2A	-0.00159848	5.62395	-0.129997	0.897034	0.963029	-6.76261	-0.129409
VenEnd	Age	CBFB	-0.00170004	6.65627	-0.131656	0.897176	0.963029	-6.6723	-0.12923
VenEnd	Age	FANCL	-0.00135487	6.91746	-0.12962	0.897331	0.963029	-6.77554	-0.129034
VenEnd	Age	TCF20	0.00185361	5.97592	0.129293	0.897588	0.963029	-6.77089	0.128709
VenEnd	Age	DNAJC5G	0.00552179	5.4838	0.129771	0.897684	0.963029	-6.29804	0.128588
VenEnd	Age	SYNGAP1	-0.00144094	7.1683	-0.130144	0.897731	0.963029	-6.70227	-0.128528
VenEnd	Age	ANKLE2	-0.00161434	7.29745	-0.129725	0.897869	0.963029	-6.30527	-0.128354
VenEnd	Age	CDC73	-0.00118215	7.21136	-0.129726	0.897888	0.963029	-6.58948	-0.12833
VenEnd	Age	NUMB	0.00158128	7.4658	0.129845	0.897896	0.963029	-6.57894	0.12832
VenEnd	Age	DYNC1LI2	-0.00109689	7.87977	-0.128901	0.897896	0.963029	-6.78265	-0.128319
VenEnd	Age	TEX2	-0.00206898	5.36186	-0.12889	0.897905	0.963029	-6.77751	-0.128308
VenEnd	Age	TSHZ1	-0.0029657	5.11966	-0.12944	0.898043	0.963029	-6.48028	-0.128134
VenEnd	Age	CTIF	0.00147093	6.59969	0.12943	0.898167	0.963029	-6.70092	0.127977
VenEnd	Age	LMF1	0.00126374	6.89041	0.128433	0.898265	0.963029	-6.76515	0.127853
VenEnd	Age	SAMD8	0.00169505	5.83295	0.128147	0.89849	0.96305	-6.76171	0.127569
VenEnd	Age	SLC39A9	0.00189615	5.60298	0.128012	0.898597	0.96305	-6.7714	0.127434
VenEnd	Age	RILPL1	-0.00197913	6.5165	-0.127694	0.899428	0.963649	-6.31175	-0.126383
VenEnd	Age	SETX	-0.00121308	8.00474	-0.126907	0.899468	0.963649	-6.78795	-0.126334
VenEnd	Age	ITPR3	0.00283079	8.36465	0.126356	0.900338	0.964413	-5.85832	0.125235
VenEnd	Age	DYSF	-0.00290862	7.68061	-0.125499	0.900991	0.964827	-5.89867	-0.124409
VenEnd	Age	TRPC4AP	0.000985879	8.19435	0.124739	0.901176	0.964827	-6.78925	0.124176
VenEnd	Age	TPP2	-0.00121552	7.17165	-0.12466	0.901238	0.964827	-6.77436	-0.124098
VenEnd	Age	ARHGEF7	0.00132553	7.87559	0.12504	0.901533	0.964827	-6.58648	0.123725
VenEnd	Age	TMEM131	0.00127999	6.60912	0.12391	0.901829	0.964827	-6.77226	0.123351
VenEnd	Age	PKD1	-0.00163561	6.85	-0.124203	0.902002	0.964827	-6.42143	-0.123132
VenEnd	Age	TSC22D3	0.00374516	8.67018	0.124049	0.902074	0.964827	-6.03934	0.123042
VenEnd	Age	H2BC21	-0.00427867	6.05479	-0.123511	0.902451	0.964827	-6.13669	-0.122566
VenEnd	Age	POLR3D	0.00176593	5.98365	0.123536	0.902579	0.964827	-6.53388	0.122404
VenEnd	Age	MLF2	-0.00182626	6.82887	-0.12338	0.902647	0.964827	-6.47568	-0.122319
VenEnd	Age	CARHSP1	0.00207593	6.75874	0.12343	0.902659	0.964827	-6.41168	0.122303
VenEnd	Age	HIF3A	-0.00266585	8.13361	-0.12316	0.902797	0.964827	-6.07027	-0.122128
VenEnd	Age	PPP6R1	0.0011979	5.98549	0.122519	0.902925	0.964827	-6.76088	0.121967
VenEnd	Age	FOSB	0.00445364	8.99347	0.12301	0.902928	0.964827	-6.63441	0.121963
VenEnd	Age	MTHFR	-0.00190402	6.95664	-0.122852	0.903151	0.964827	-6.20468	-0.121682
VenEnd	Age	HSPBAP1	0.00201962	5.53689	0.122138	0.903226	0.964827	-6.76628	0.121587
VenEnd	Age	MAP4K4	0.0016447	6.93045	0.121559	0.904289	0.965758	-6.7118	0.120245
VenEnd	Age	DLL1	-0.00241475	7.73146	-0.121107	0.904494	0.965758	-6.12813	-0.119986
VenEnd	Age	EXOC6	0.00126557	7.84435	0.120437	0.904567	0.965758	-6.80063	0.119894
VenEnd	Age	PLBD2	-0.00208775	5.52508	-0.12041	0.905112	0.966173	-6.5148	-0.119206
VenEnd	Age	GTF3C1	0.00109095	7.15089	0.119724	0.905711	0.966559	-6.56539	0.11845
VenEnd	Age	RIN3	0.00226397	6.95904	0.119376	0.905806	0.966559	-6.19117	0.118331
VenEnd	Age	TSC22D1	0.0034714	7.08268	0.119186	0.905943	0.966559	-6.29504	0.118157
VenEnd	Age	LTBP4	-0.00332737	5.92113	-0.118605	0.906388	0.966713	-6.21586	-0.117596
VenEnd	Age	ULK1	-0.00183834	6.81629	-0.118944	0.906426	0.966713	-6.45287	-0.117548
VenEnd	Age	CHERP	0.00128595	6.17941	0.117913	0.906558	0.966713	-6.76578	0.117381
VenEnd	Age	CPXM2	-0.00267884	6.2766	-0.118152	0.906924	0.966805	-6.07956	-0.116919
VenEnd	Age	RMC1	0.00165714	5.54229	0.117406	0.906957	0.966805	-6.75301	0.116878
VenEnd	Age	HMGCS1	0.00231671	5.64972	0.117543	0.907441	0.966905	-6.50552	0.116267
VenEnd	Age	WDR75	-0.0012302	6.20615	-0.116739	0.907484	0.966905	-6.763	-0.116213
VenEnd	Age	MAPK1IP1L	0.00181842	5.87215	0.116691	0.907522	0.966905	-6.76476	0.116165
VenEnd	Age	DNAAF9	0.00138491	6.83308	0.116488	0.907681	0.966909	-6.76177	0.115963
VenEnd	Age	PPP1R9B	-0.00172159	7.225	-0.116446	0.908151	0.967157	-6.21564	-0.115371
VenEnd	Age	CCNB1IP1	0.00198348	5.84255	0.116257	0.908228	0.967157	-6.55027	0.115274
VenEnd	Age	PKP4	-0.00117016	7.49911	-0.114822	0.908996	0.967807	-6.79714	-0.114306
VenEnd	Age	KXD1	-0.00135467	6.38185	-0.114854	0.909518	0.968116	-6.73417	-0.113647
VenEnd	Age	PPP1R10	-0.00157795	7.41628	-0.114836	0.909599	0.968116	-6.68619	-0.113544
VenEnd	Age	DARS1	-0.00166561	5.80316	-0.113223	0.910258	0.96865	-6.76507	-0.112714
VenEnd	Age	IL11RA	0.00135312	6.88802	0.113754	0.910573	0.968818	-6.65353	0.112316
VenEnd	Age	BUD23	0.00136024	6.31096	0.112248	0.911027	0.968934	-6.75811	0.111743
VenEnd	Age	TDRD10	-0.00129281	7.09871	-0.112186	0.911076	0.968934	-6.78073	-0.111681
VenEnd	Age	TRIM39	0.00152737	5.50153	0.111674	0.91148	0.968934	-6.76314	0.111171
VenEnd	Age	TCF4	0.00175639	8.76982	0.112083	0.911518	0.968934	-6.07607	0.111124
VenEnd	Age	CNOT4	-0.0013294	6.30318	-0.111719	0.911763	0.968934	-6.60424	-0.110815
VenEnd	Age	HABP4	0.00163026	6.01348	0.110967	0.912038	0.968934	-6.75701	0.110468
VenEnd	Age	ELK3	-0.00132985	7.18764	-0.111738	0.912234	0.968934	-6.7197	-0.110222
VenEnd	Age	ZMYND11	0.00121687	6.90425	0.111229	0.912361	0.968934	-6.6995	0.110061
VenEnd	Age	ELMO1	-0.00167488	7.21326	-0.110931	0.912652	0.968934	-6.33656	-0.109694
VenEnd	Age	CSF1	0.00221814	6.90972	0.110619	0.912837	0.968934	-6.34943	0.109461
VenEnd	Age	RB1	0.00171462	6.82767	0.110898	0.912923	0.968934	-6.34195	0.109352
VenEnd	Age	GTF2I	-0.00121724	6.4165	-0.110255	0.913007	0.968934	-6.47965	-0.109246
VenEnd	Age	SUPV3L1	-0.00161068	5.45001	-0.109733	0.913012	0.968934	-6.76966	-0.10924
VenEnd	Age	BTAF1	-0.00117661	8.21324	-0.11044	0.913068	0.968934	-6.51161	-0.109169
VenEnd	Age	GPS1	0.00125254	6.07707	0.109615	0.913106	0.968934	-6.76428	0.109122
VenEnd	Age	GGA1	-0.00146937	6.35377	-0.10933	0.91333	0.968934	-6.77295	-0.108839
VenEnd	Age	ALG9	-0.00130385	6.08877	-0.109305	0.913351	0.968934	-6.76953	-0.108813
VenEnd	Age	POLA1	-0.00102774	6.73643	-0.109571	0.913802	0.969232	-6.71544	-0.108244
VenEnd	Age	GPIHBP1	0.00393395	5.77414	0.108907	0.914065	0.969232	-6.10002	0.107913
VenEnd	Age	BTBD1	0.00131501	6.3275	0.108352	0.914103	0.969232	-6.75989	0.107865
VenEnd	Age	SPG21	0.00122664	7.42669	0.109113	0.914352	0.96933	-6.56485	0.10755
VenEnd	Age	PPHLN1	-0.00150192	6.30589	-0.107415	0.914843	0.969664	-6.76754	-0.106932
VenEnd	Age	ITGA9	-0.00140309	9.30093	-0.107331	0.915253	0.969664	-6.43754	-0.106416
VenEnd	Age	PRMT2	0.00121254	7.4358	0.107079	0.91557	0.969664	-6.66531	0.106016
VenEnd	Age	EIF4A2	0.00134819	6.51587	0.106425	0.915625	0.969664	-6.76359	0.105946
VenEnd	Age	HACD3	-0.00172842	5.41232	-0.107124	0.915628	0.969664	-6.72178	-0.105943
VenEnd	Age	STK38L	0.00131547	7.10499	0.106348	0.915685	0.969664	-6.7927	0.10587
VenEnd	Age	SENP1	0.00134831	5.71029	0.106913	0.915767	0.969664	-6.66585	0.105767
VenEnd	Age	L3MBTL1	-0.00145802	6.29916	-0.105906	0.916035	0.96973	-6.77032	-0.10543
VenEnd	Age	DCP1A	0.00127369	6.0781	0.106401	0.916144	0.96973	-6.73297	0.105292
VenEnd	Age	SCN1B	0.00276662	5.65508	0.105713	0.916673	0.970123	-6.36196	0.104626
VenEnd	Age	SDCCAG8	0.00132118	6.8653	0.104878	0.916847	0.970141	-6.76235	0.104407
VenEnd	Age	PARP4	0.00134716	6.90607	0.1033	0.918782	0.971744	-6.55947	0.101968
VenEnd	Age	L3HYPDH	0.00106673	6.69634	0.102191	0.918969	0.971744	-6.77231	0.101732
VenEnd	Age	MTDH	-0.00107902	6.73625	-0.102092	0.919048	0.971744	-6.77152	-0.101633
VenEnd	Age	ZNF83	-0.00137092	8.37925	-0.102178	0.919437	0.971744	-6.32969	-0.101143
VenEnd	Age	DNAAF5	0.00120741	5.72515	0.101509	0.919508	0.971744	-6.77047	0.101053
VenEnd	Age	RNASE1	0.0020776	8.35764	0.101914	0.919582	0.971744	-6.4595	0.10096
VenEnd	Age	MYO1B	-0.00244056	5.77296	-0.101757	0.919659	0.971744	-6.18343	-0.100864
VenEnd	Age	NR2C2	-0.000826611	7.01283	-0.101122	0.919814	0.971744	-6.77333	-0.100668
VenEnd	Age	PLXNB2	0.00101759	8.58518	0.101609	0.920043	0.971744	-6.79792	0.10038
VenEnd	Age	JAG1	-0.00101101	8.87029	-0.100758	0.920102	0.971744	-6.80676	-0.100305
VenEnd	Age	FOXJ3	-0.00168227	5.77738	-0.101331	0.920125	0.971744	-6.60712	-0.100276
VenEnd	Age	DENND6B	-0.00146357	5.39663	-0.100343	0.920429	0.971744	-6.76698	-0.0998931
VenEnd	Age	UNC45A	0.00157173	5.87892	0.10074	0.920584	0.971744	-6.52589	0.0996978
VenEnd	Age	ATF7IP	-0.00185452	6.48805	-0.10066	0.92061	0.971744	-6.23255	-0.0996655
VenEnd	Age	KDR	0.00225463	8.73277	0.100426	0.920724	0.971744	-6.06453	0.0995218
VenEnd	Age	NCAPH2	-0.00122719	6.48494	-0.100162	0.920981	0.971812	-6.59422	-0.0991978
VenEnd	Age	PILRB	-0.00154546	9.36827	-0.0996551	0.921335	0.971812	-6.01687	-0.0987522
VenEnd	Age	ZNF251	-0.00148636	7.16107	-0.0997005	0.921359	0.971812	-6.66106	-0.0987218
VenEnd	Age	ARRDC3	0.00302573	7.50475	0.0995969	0.921419	0.971812	-6.05017	0.098647
VenEnd	Age	SMNDC1	-0.00111143	6.33077	-0.0984496	0.921926	0.972162	-6.76211	-0.098008
VenEnd	Age	TFIP11	-0.00169625	5.33298	-0.0987828	0.922065	0.972162	-6.5872	-0.0978327
VenEnd	Age	PAN2	-0.000857902	7.59467	-0.0975804	0.922613	0.972574	-6.78837	-0.0971427
VenEnd	Age	CDK9	0.00102336	8.92348	0.0976163	0.922969	0.972782	-6.52508	0.096695
VenEnd	Age	LIPE	0.00150946	6.04094	0.0975251	0.923222	0.97282	-6.75051	0.0963755
VenEnd	Age	STIM2	-0.00132792	7.52799	-0.0971238	0.923403	0.97282	-6.37332	-0.0961486
VenEnd	Age	TSPAN4	-0.00135201	8.05085	-0.0971358	0.923478	0.97282	-6.28364	-0.0960537
VenEnd	Age	ANAPC2	0.000930947	7.0021	0.0957372	0.924415	0.973641	-6.59033	0.094874
VenEnd	Age	FOXJ2	-0.00131161	5.61037	-0.0950241	0.924634	0.973706	-6.7591	-0.0945981
VenEnd	Age	CTSL	0.00174191	5.83065	0.0953756	0.924942	0.973864	-6.49788	0.0942108
VenEnd	Age	CERS6	0.00139344	5.65771	0.0943693	0.925152	0.973893	-6.76417	0.0939463
VenEnd	Age	TMEM204	0.00203913	7.60611	0.0946474	0.925285	0.973893	-6.1212	0.0937784
VenEnd	Age	NEMP1	-0.0010733	5.80061	-0.0939563	0.925478	0.97393	-6.76734	-0.0935352
VenEnd	Age	DIS3L2	-0.000757935	7.81202	-0.0941932	0.925917	0.974083	-6.77036	-0.0929829
VenEnd	Age	MUC20	-0.00270758	6.29857	-0.0938049	0.925939	0.974083	-6.09519	-0.0929549
VenEnd	Age	GNA11	0.00107707	6.50712	0.0926448	0.926516	0.974282	-6.7655	0.0922297
VenEnd	Age	DBF4B	-0.00159374	5.46693	-0.0938577	0.926569	0.974282	-6.69944	-0.0921625
VenEnd	Age	LIMD2	-0.00107111	6.5971	-0.092625	0.926998	0.974282	-6.71341	-0.0916227
VenEnd	Age	CERCAM	0.00146639	5.70146	0.0923647	0.927197	0.974282	-6.54871	0.0913719
VenEnd	Age	BAIAP2	-0.00147518	7.4796	-0.0922018	0.927201	0.974282	-6.41575	-0.0913665
VenEnd	Age	CPE	0.00312381	6.20062	0.0928314	0.92728	0.974282	-6.46671	0.091267
VenEnd	Age	ZBTB7B	-0.00137526	5.51739	-0.0919595	0.927428	0.974282	-6.55616	-0.0910814
VenEnd	Age	GMDS	0.00108287	6.87107	0.0920007	0.927442	0.974282	-6.74629	0.0910639
VenEnd	Age	NXF1	-0.00100353	7.06767	-0.0912369	0.927629	0.974282	-6.77762	-0.0908281
VenEnd	Age	STN1	-0.00122547	5.9651	-0.0911383	0.927707	0.974282	-6.77684	-0.09073
VenEnd	Age	FBXW8	0.00122018	6.40985	0.0908195	0.927959	0.974381	-6.77391	0.0904126
VenEnd	Age	DLL4	0.00186195	7.4782	0.0907961	0.928363	0.974639	-6.10588	0.0899048
VenEnd	Age	HNRNPDL	0.00101632	8.20716	0.0901896	0.928742	0.974742	-6.19008	0.0894275
VenEnd	Age	ATR	-0.00120507	6.20554	-0.0896867	0.928855	0.974742	-6.76647	-0.089285
VenEnd	Age	WDR77	0.00115867	5.7542	0.0895856	0.928935	0.974742	-6.76256	0.0891843
VenEnd	Age	PDE2A	0.00125701	9.07288	0.0887634	0.929907	0.975591	-6.31317	0.0879621
VenEnd	Age	MPRIP	-0.000697971	8.80652	-0.0877738	0.930369	0.975591	-6.80406	-0.0873808
VenEnd	Age	HMCES	-0.00132447	6.21484	-0.088148	0.93048	0.975591	-6.32597	-0.0872406
VenEnd	Age	AKAP10	-0.00112151	6.33668	-0.0882792	0.930547	0.975591	-6.56458	-0.0871563
VenEnd	Age	PSMD13	0.0011187	6.47632	0.0878284	0.930673	0.975591	-6.5218	0.0869987
VenEnd	Age	PTPN14	0.00142549	7.65224	0.0877091	0.930693	0.975591	-6.06902	0.0869732
VenEnd	Age	STX8	0.00119859	5.93885	0.0871374	0.931373	0.975983	-6.53743	0.0861176
VenEnd	Age	ARID2	-0.00101881	6.39896	-0.0864924	0.931383	0.975983	-6.76357	-0.0861052
VenEnd	Age	C18orf25	-0.000935005	6.75454	-0.0855448	0.932462	0.976948	-6.65483	-0.0847472
VenEnd	Age	CTSH	-0.00210785	7.03599	-0.0847854	0.933052	0.977081	-6.33408	-0.0840062
VenEnd	Age	TNKS	0.000655765	7.38573	0.0841255	0.933256	0.977081	-6.78587	0.083749
VenEnd	Age	JADE1	0.00220095	6.44352	0.0843599	0.933341	0.977081	-5.97833	0.0836418
VenEnd	Age	NOSTRIN	0.000993992	9.65176	0.0843553	0.933376	0.977081	-6.66126	0.0835986
VenEnd	Age	ADSS2	0.00120623	6.37848	0.0844702	0.93338	0.977081	-6.7083	0.0835927
VenEnd	Age	CASC3	0.000894105	7.77025	0.0843314	0.93354	0.977082	-6.37366	0.083392
VenEnd	Age	HIBCH	0.00174251	5.39905	0.0838697	0.933822	0.977212	-6.27179	0.0830365
VenEnd	Age	PELI2	-0.00106283	5.90526	-0.0832203	0.934437	0.977689	-6.57423	-0.0822643
VenEnd	Age	RCN3	-0.00119912	6.2864	-0.0828691	0.934733	0.977833	-6.73848	-0.0818917
VenEnd	Age	TRADD	0.00127109	5.31085	0.0821142	0.935109	0.978048	-6.70953	0.0814183
VenEnd	Age	MKNK2	-0.000999385	7.52291	-0.0819558	0.935284	0.978048	-6.39523	-0.0811992
VenEnd	Age	KIF1C	0.00105572	6.79896	0.0816729	0.935488	0.978048	-6.51002	0.0809423
VenEnd	Age	PDCD6IP	-0.000764523	8.17209	-0.0812754	0.935822	0.978048	-6.68088	-0.0805224
VenEnd	Age	AVEN	-0.00089974	5.72742	-0.0807785	0.935905	0.978048	-6.77409	-0.0804173
VenEnd	Age	CDRT4	0.00105424	5.92917	0.0806704	0.935991	0.978048	-6.77036	0.0803096
VenEnd	Age	MCPH1	0.00104666	6.94792	0.0810204	0.936179	0.978048	-6.41151	0.0800727
VenEnd	Age	DCUN1D4	-0.000945947	6.69903	-0.0808804	0.936206	0.978048	-6.5999	-0.0800392
VenEnd	Age	CCDC85B	0.00129007	6.26932	0.0798783	0.936618	0.978241	-6.76594	0.0795211
VenEnd	Age	SH3BP2	-0.00170427	7.3829	-0.0801207	0.936708	0.978241	-5.90496	-0.0794085
VenEnd	Age	SHFL	0.000893728	7.58998	0.0797689	0.93724	0.978631	-6.6767	0.0787387
VenEnd	Age	DKC1	0.00134727	5.27836	0.0785417	0.937676	0.978797	-6.7646	0.0781905
VenEnd	Age	KIF13B	0.000825446	6.88089	0.0781856	0.937958	0.978797	-6.78023	0.0778361
VenEnd	Age	ABCB8	-0.00115744	5.32397	-0.0793118	0.937971	0.978797	-6.77241	-0.0778206
VenEnd	Age	SAT1	-0.0016006	9.50374	-0.0782957	0.938129	0.978797	-6.22867	-0.0776213
VenEnd	Age	ADCK5	-0.00108419	5.43918	-0.077891	0.938192	0.978797	-6.77352	-0.0775428
VenEnd	Age	TBC1D5	0.000778537	6.47441	0.0770314	0.938872	0.979176	-6.76688	0.0766871
VenEnd	Age	BRD1	0.000555149	7.49832	0.0767715	0.939078	0.979176	-6.78071	0.0764284
VenEnd	Age	SETD5	0.000543822	8.85896	0.0766566	0.939169	0.979176	-6.81088	0.076314
VenEnd	Age	PPP1R37	-0.00108228	5.95874	-0.0762016	0.939814	0.979176	-6.34066	-0.0755039
VenEnd	Age	IFRD1	-0.00128228	7.4523	-0.0761453	0.939846	0.979176	-6.2329	-0.0754636
VenEnd	Age	KPNA3	0.00097071	5.92327	0.0757465	0.93989	0.979176	-6.7745	0.075408
VenEnd	Age	POMGNT1	-0.000761385	7.17564	-0.0756376	0.939976	0.979176	-6.78519	-0.0752996
VenEnd	Age	MOB2	-0.000943202	7.13923	-0.075828	0.940181	0.979176	-6.70726	-0.0750428
VenEnd	Age	CLINT1	0.000827074	6.55537	0.0755799	0.940442	0.979176	-6.69353	0.0747145
VenEnd	Age	CCDC88A	-0.000894641	6.34432	-0.0749169	0.940547	0.979176	-6.76818	-0.0745822
VenEnd	Age	REPS1	-0.000706639	6.97827	-0.0755382	0.940603	0.979176	-6.65823	-0.0745116
VenEnd	Age	MCM9	0.00123132	5.83837	0.0753405	0.940636	0.979176	-6.25521	0.07447
VenEnd	Age	CTNND1	-0.000522056	8.83695	-0.0746815	0.940734	0.979176	-6.80987	-0.0743478
VenEnd	Age	GLUL	0.00131304	7.82773	0.0750334	0.940777	0.979176	-6.65589	0.0742932
VenEnd	Age	DUSP5	-0.00202801	7.24561	-0.0741664	0.941405	0.979559	-6.24089	-0.0735044
VenEnd	Age	GPHN	0.000677875	7.02757	0.0736304	0.941566	0.979559	-6.77252	0.0733015
VenEnd	Age	NCL	0.00118253	6.00558	0.073737	0.94176	0.979559	-6.24299	0.0730579
VenEnd	Age	ORMDL1	-0.000759299	7.22218	-0.0738954	0.94178	0.979559	-6.6869	-0.0730325
VenEnd	Age	NDUFAF8	0.00136366	5.92259	0.0736092	0.941958	0.979579	-6.62225	0.0728093
VenEnd	Age	PEAK1	-0.000934628	7.7648	-0.07274	0.942487	0.979896	-6.30957	-0.0721444
VenEnd	Age	ZFAND2B	-0.000796488	6.98974	-0.0728626	0.94258	0.979896	-6.69025	-0.0720277
VenEnd	Age	DNAH1	-0.00101019	6.98921	-0.071927	0.943169	0.980297	-6.39359	-0.0712878
VenEnd	Age	SRP19	-0.00119555	5.30425	-0.0714626	0.943284	0.980297	-6.76644	-0.0711435
VenEnd	Age	SRBD1	0.0010221	5.88688	0.0710594	0.943946	0.98082	-6.65643	0.0703113
VenEnd	Age	GPS2	-0.000801682	6.72888	-0.0701651	0.944628	0.980996	-6.56623	-0.0694539
VenEnd	Age	TOM1	0.00125406	5.27121	0.0701348	0.944676	0.980996	-6.57267	0.0693939
VenEnd	Age	HGF	0.00236196	5.32535	0.0699224	0.944745	0.980996	-5.91808	0.0693076
VenEnd	Age	ERBIN	-0.000858945	7.17076	-0.0703677	0.944811	0.980996	-6.62606	-0.0692246
VenEnd	Age	BTG2	-0.00120457	8.23308	-0.0698984	0.94491	0.980996	-6.33979	-0.0690997
VenEnd	Age	PWWP2B	-0.00130432	5.83905	-0.0694373	0.945276	0.981211	-6.6265	-0.0686398
VenEnd	Age	SUMO3	-0.00122021	5.6235	-0.0685164	0.945618	0.981363	-6.76699	-0.0682105
VenEnd	Age	ZNF337	0.00056467	7.30125	0.0683613	0.945741	0.981363	-6.78901	0.0680562
VenEnd	Age	NCBP2	-0.00125788	5.35434	-0.0679445	0.946071	0.981491	-6.76032	-0.0676412
VenEnd	Age	MED10	-0.000751276	6.85916	-0.0681109	0.946182	0.981491	-6.6466	-0.0675024
VenEnd	Age	KBTBD2	-0.00102897	7.15572	-0.0674853	0.946435	0.981589	-6.78801	-0.067184
VenEnd	Age	DISC1	0.000931491	6.60916	0.0658006	0.94777	0.982487	-6.79175	0.065507
VenEnd	Age	BIRC2	0.00105611	5.93712	0.0661482	0.94786	0.982487	-6.70068	0.0653938
VenEnd	Age	AFAP1L1	0.00105067	7.94434	0.0659158	0.947904	0.982487	-6.32326	0.0653391
VenEnd	Age	MOB1B	-0.00100485	5.24955	-0.0655885	0.947938	0.982487	-6.77741	-0.0652958
VenEnd	Age	COG2	0.00122641	5.01151	0.0650159	0.948392	0.982652	-6.7774	0.0647258
VenEnd	Age	PTPN18	-0.00100761	6.21296	-0.0648275	0.948542	0.982652	-6.7616	-0.0645382
VenEnd	Age	EBF1	0.00098227	7.03513	0.0650466	0.948575	0.982652	-6.43453	0.0644962
VenEnd	Age	SELENOF	-0.00090321	6.45785	-0.0653852	0.948955	0.982801	-6.75553	-0.0640185
VenEnd	Age	CLIC2	0.00105744	5.65718	0.0643764	0.949216	0.982801	-6.63372	0.0636917
VenEnd	Age	TNPO1	0.000725829	5.52451	0.0639346	0.949249	0.982801	-6.76375	0.0636494
VenEnd	Age	AP2M1	-0.000982016	5.30369	-0.0638	0.949356	0.982801	-6.77581	-0.0635153
VenEnd	Age	FGD1	-0.001121	5.29351	-0.0634968	0.949855	0.983007	-6.53517	-0.0628888
VenEnd	Age	NAPRT	-0.00102568	6.5827	-0.0633527	0.949924	0.983007	-6.41423	-0.0628024
VenEnd	Age	AKNA	-0.000885088	6.66295	-0.0629465	0.950033	0.983007	-6.76783	-0.0626657
VenEnd	Age	L3MBTL2	0.000910364	5.50501	0.0614152	0.951247	0.983992	-6.7649	0.0611413
VenEnd	Age	TIAF1	0.0009153	5.33839	0.061458	0.951433	0.983992	-6.62644	0.0609075
VenEnd	Age	XPC	0.000841326	6.74573	0.0615345	0.951464	0.983992	-6.64241	0.0608687
VenEnd	Age	OXSR1	0.000733116	6.07237	0.0605395	0.951941	0.984169	-6.76419	0.0602695
VenEnd	Age	FAM234B	0.00103783	5.80529	0.061261	0.951954	0.984169	-6.68421	0.0602535
VenEnd	Age	SEPTIN9	0.00128151	7.25089	0.060216	0.952389	0.984344	-5.89619	0.059707
VenEnd	Age	CDC42BPA	0.000633088	6.91606	0.0599074	0.952442	0.984344	-6.77147	0.0596402
VenEnd	Age	PKN1	-0.000656412	7.32734	-0.0600792	0.952623	0.984366	-6.74577	-0.0594138
VenEnd	Age	CIITA	-0.000769997	8.95362	-0.0591527	0.953361	0.984964	-6.68125	-0.0584864
VenEnd	Age	ATXN1	0.000955136	5.59556	0.0581605	0.953827	0.985281	-6.78088	0.0579012
VenEnd	Age	UBE2Z	0.000619394	6.63257	0.0576037	0.954686	0.985974	-6.66093	0.0568234
VenEnd	Age	REEP5	0.000770475	6.47478	0.0568951	0.954831	0.985974	-6.76667	0.0566414
VenEnd	Age	PTPRM	0.000802208	8.4438	0.0568331	0.955106	0.985974	-6.17412	0.0562966
VenEnd	Age	MAPK9	-0.000804084	5.76474	-0.0570686	0.955138	0.985974	-6.72796	-0.0562563
VenEnd	Age	ELK4	-0.000669402	6.62161	-0.0561994	0.955382	0.986062	-6.7795	-0.0559489
VenEnd	Age	SLC12A4	-0.0005416	8.14473	-0.0561795	0.955985	0.986178	-6.78685	-0.0551928
VenEnd	Age	MFSD14B	0.000920113	5.1638	0.0549027	0.956411	0.986178	-6.77383	0.054658
VenEnd	Age	MERTK	0.000995096	5.91871	0.0552281	0.956426	0.986178	-6.53174	0.054639
VenEnd	Age	YTHDF3	-0.00106337	5.85102	-0.0551116	0.956455	0.986178	-6.50714	-0.0546031
VenEnd	Age	KIAA1671	-0.000986391	6.18256	-0.0549883	0.956496	0.986178	-6.29719	-0.0545516
VenEnd	Age	RASA3	-0.00079943	6.01113	-0.054988	0.956897	0.986178	-6.75711	-0.0540474
VenEnd	Age	RGS12	0.000564687	6.5835	0.0542495	0.956929	0.986178	-6.76505	0.0540077
VenEnd	Age	TP53BP1	0.00054769	6.38315	0.0541638	0.956997	0.986178	-6.7682	0.0539225
VenEnd	Age	LDHB	0.0010735	5.27159	0.0544112	0.957147	0.986178	-6.60374	0.0537347
VenEnd	Age	MGAT4A	-0.000913105	8.69313	-0.0540863	0.957218	0.986178	-6.21265	-0.0536446
VenEnd	Age	NOL8	0.000849638	5.64328	0.0541397	0.957513	0.986178	-6.70644	0.0532753
VenEnd	Age	ODR4	-0.000610632	6.86049	-0.0534874	0.95774	0.986178	-6.63924	-0.0529901
VenEnd	Age	SMPD4	0.000593691	6.8306	0.0531145	0.957829	0.986178	-6.77476	0.0528778
VenEnd	Age	GTF3C3	-0.000637067	6.65533	-0.053315	0.958079	0.986178	-6.73534	-0.0525641
VenEnd	Age	LRRC41	0.000638285	6.16474	0.0523795	0.958412	0.986178	-6.76997	0.0521461
VenEnd	Age	ZEB1	-0.000723821	7.34105	-0.0522325	0.958529	0.986178	-6.79202	-0.0519997
VenEnd	Age	SERPING1	-0.00108312	7.30343	-0.0524656	0.958673	0.986178	-6.65869	-0.0518186
VenEnd	Age	ABCA5	-0.000987892	6.60077	-0.051615	0.9593	0.986178	-6.43981	-0.0510317
VenEnd	Age	UGGT1	0.000504908	6.2279	0.050968	0.959532	0.986178	-6.77388	0.050741
VenEnd	Age	IQCN	-0.00118592	6.02542	-0.0512376	0.959537	0.986178	-6.62002	-0.050735
VenEnd	Age	GPR107	-0.000448054	6.90406	-0.0505528	0.959861	0.986178	-6.77311	-0.0503276
VenEnd	Age	HDHD5	0.000652549	6.26768	0.0503386	0.960031	0.986178	-6.77496	0.0501143
VenEnd	Age	CRCP	0.000844737	5.98462	0.0504266	0.960111	0.986178	-6.26358	0.0500149
VenEnd	Age	FXYD6	0.0011404	7.96473	0.0503039	0.960224	0.986178	-6.2027	0.0498722
VenEnd	Age	NOC3L	0.000703496	6.29788	0.0502631	0.960349	0.986178	-6.58016	0.0497156
VenEnd	Age	WDR47	0.000857968	5.43046	0.0497433	0.96064	0.986178	-6.47282	0.04935
VenEnd	Age	ZNF106	-0.000650143	6.55082	-0.0496211	0.960762	0.986178	-6.39279	-0.0491974
VenEnd	Age	CTSZ	0.000759104	6.42459	0.0490742	0.961034	0.986178	-6.77418	0.0488556
VenEnd	Age	DGUOK	0.000654303	5.8867	0.0487482	0.961293	0.986178	-6.77596	0.0485311
VenEnd	Age	UBA52	-0.000874286	5.44184	-0.048715	0.96148	0.986178	-6.65339	-0.0482963
VenEnd	Age	EMCN	-0.000677441	9.32956	-0.0487692	0.961486	0.986178	-6.47663	-0.0482891
VenEnd	Age	DAP3	0.000500053	6.44014	0.0483318	0.961623	0.986178	-6.76607	0.0481165
VenEnd	Age	TNFRSF25	-0.00120743	7.01919	-0.0485559	0.961648	0.986178	-5.99374	-0.0480862
VenEnd	Age	TXN2	-0.000632762	5.3827	-0.0480153	0.961874	0.986178	-6.77389	-0.0478014
VenEnd	Age	HDHD2	0.000575641	6.10088	0.0479208	0.961949	0.986178	-6.77998	0.0477074
VenEnd	Age	SH2B3	0.000741318	6.73755	0.0482499	0.962021	0.986178	-6.59436	0.047618
VenEnd	Age	DVL1	-0.000614006	5.89512	-0.047915	0.962128	0.986178	-6.69806	-0.0474828
VenEnd	Age	PKM	-0.000619139	5.65218	-0.0478306	0.962171	0.986178	-6.51432	-0.0474294
VenEnd	Age	CDC27	-0.000682072	5.75442	-0.0476813	0.962402	0.986178	-6.74564	-0.0471401
VenEnd	Age	CHPF2	0.000610277	6.10204	0.0474494	0.962775	0.986178	-6.62888	0.0466713
VenEnd	Age	PABPC4L	-0.00109265	5.50328	-0.046992	0.962935	0.986178	-6.33959	-0.0464707
VenEnd	Age	MAEA	-0.000551609	6.5243	-0.0469908	0.962945	0.986178	-6.5977	-0.0464582
VenEnd	Age	HSPB8	0.001467	5.59103	0.0468286	0.962998	0.986178	-6.22161	0.046392
VenEnd	Age	RHOJ	-0.000761178	7.19678	-0.0469335	0.963044	0.986178	-6.2688	-0.0463345
VenEnd	Age	KIF5B	-0.000519185	6.97137	-0.0467761	0.963062	0.986178	-6.56324	-0.0463113
VenEnd	Age	SEC24B	0.000470175	7.40235	0.046493	0.963082	0.986178	-6.80051	0.0462859
VenEnd	Age	ITPRIPL2	0.000782525	5.27904	0.0468675	0.96312	0.986178	-6.74375	0.046239
VenEnd	Age	LRRFIP2	-0.000492695	6.54412	-0.0467251	0.963166	0.986178	-6.66233	-0.0461809
VenEnd	Age	MARCHF6	0.000497629	8.12715	0.0462418	0.963448	0.986303	-6.39085	0.0458276
VenEnd	Age	JAM3	0.000781669	6.12882	0.0458582	0.963967	0.986671	-6.59204	0.0451763
VenEnd	Age	TMEM161A	-0.000634479	5.60044	-0.0449856	0.964278	0.986694	-6.76867	-0.0447853
VenEnd	Age	PRKAG2	-0.000686804	6.35038	-0.0451959	0.964309	0.986694	-6.51162	-0.0447469
VenEnd	Age	TMEM94	0.000456119	6.35653	0.0444711	0.964918	0.987154	-6.64713	0.0439826
VenEnd	Age	KATNIP	0.000652086	5.90988	0.0436511	0.965475	0.987323	-6.37781	0.0432842
VenEnd	Age	SRGAP1	-0.00066008	5.76172	-0.0434796	0.96563	0.987323	-6.4444	-0.0430893
VenEnd	Age	DHRS3	0.00123873	6.5313	0.043397	0.96569	0.987323	-6.2089	0.0430146
VenEnd	Age	GGNBP2	0.000475199	6.95298	0.0427655	0.96604	0.987323	-6.77716	0.0425751
VenEnd	Age	KLHDC4	0.000571158	7.26539	0.0429127	0.966079	0.987323	-6.57135	0.0425265
VenEnd	Age	CCDC14	-0.000358566	6.80889	-0.0426583	0.966125	0.987323	-6.78583	-0.0424684
VenEnd	Age	TRNT1	-0.000699553	6.50007	-0.0425593	0.966204	0.987323	-6.7629	-0.0423698
VenEnd	Age	DAG1	0.00079181	5.70804	0.0417547	0.967075	0.987934	-6.36401	0.0412772
VenEnd	Age	FARP2	0.000676867	6.21757	0.0414558	0.967256	0.987934	-6.264	0.0410503
VenEnd	Age	MMP14	-0.000629845	6.01783	-0.0412002	0.967282	0.987934	-6.76125	-0.0410169
VenEnd	Age	SEMA3A	0.00130717	5.19389	0.0410524	0.967555	0.988049	-6.02239	0.0406749
VenEnd	Age	C11orf80	0.000846249	5.18785	0.0405664	0.967916	0.988183	-6.20685	0.0402219
VenEnd	Age	CLASP1	-0.000444135	6.97346	-0.0405091	0.968006	0.988183	-6.52858	-0.0401092
VenEnd	Age	RBMS1	-0.000545831	6.82181	-0.0401437	0.968295	0.988314	-6.67214	-0.0397473
VenEnd	Age	CD46	0.000356202	8.37851	0.0397311	0.968554	0.988328	-6.77273	0.0394216
VenEnd	Age	RUSC1	0.000618261	6.2706	0.0394979	0.968822	0.988328	-6.69831	0.039086
VenEnd	Age	LMCD1	0.000709791	9.37592	0.0392465	0.96899	0.988328	-6.03407	0.0388749
VenEnd	Age	CDS2	-0.000425804	6.4529	-0.0388577	0.969142	0.988328	-6.77479	-0.0386848
VenEnd	Age	ST6GALNAC3	0.000941613	6.22462	0.0389084	0.969246	0.988328	-6.43766	0.0385536
VenEnd	Age	FUT11	-0.000412043	5.90308	-0.0386967	0.969269	0.988328	-6.76919	-0.0385245
VenEnd	Age	NEIL1	-0.000359529	7.6008	-0.0379023	0.970032	0.988942	-6.74376	-0.0375684
VenEnd	Age	HNRNPC	-0.00037498	6.95749	-0.0373815	0.970568	0.989039	-6.75446	-0.0368965
VenEnd	Age	USP39	-0.000493271	5.45299	-0.037058	0.97057	0.989039	-6.76387	-0.0368931
VenEnd	Age	OTUD7B	-0.00046824	6.02182	-0.0371277	0.970752	0.989039	-6.71038	-0.0366649
VenEnd	Age	PCDHGA6	0.000871371	5.30567	0.0369837	0.970768	0.989039	-6.1328	0.0366457
VenEnd	Age	MKLN1	-0.000384849	8.33291	-0.0362889	0.971304	0.98904	-6.37168	-0.0359723
VenEnd	Age	GIMAP8	0.000564961	7.99893	0.0362125	0.971357	0.98904	-6.28226	0.0359063
VenEnd	Age	MTCH1	0.000495341	7.49018	0.0361995	0.971392	0.98904	-6.56476	0.0358631
VenEnd	Age	C1orf52	0.00037726	6.80943	0.0359998	0.97141	0.98904	-6.77426	0.0358396
VenEnd	Age	FIS1	0.000367895	6.66778	0.0348381	0.972332	0.989816	-6.77963	0.0346831
VenEnd	Age	TBC1D8	-0.000707423	7.19506	-0.0340988	0.973025	0.990358	-5.9935	-0.033814
VenEnd	Age	ZZZ3	0.000397747	6.07795	0.0340285	0.973203	0.990375	-6.7267	0.0335918
VenEnd	Age	SAFB2	-0.000228908	8.3109	-0.0333595	0.973506	0.990395	-6.80069	-0.0332111
VenEnd	Age	BABAM1	-0.000417352	5.74531	-0.0333121	0.973544	0.990395	-6.76442	-0.033164
VenEnd	Age	CROCC	-0.000415529	6.62553	-0.0325528	0.974147	0.990845	-6.7855	-0.032408
VenEnd	Age	ZNF512B	-0.000367885	6.59329	-0.0322072	0.974633	0.991159	-6.72372	-0.0317982
VenEnd	Age	SS18L1	0.0003492	6.9203	0.0317604	0.974776	0.991159	-6.77893	0.0316192
VenEnd	Age	SFXN3	-0.000448057	6.04186	-0.0304624	0.975806	0.992043	-6.77455	-0.030327
VenEnd	Age	MBD5	-0.000461622	5.89185	-0.0295278	0.976734	0.992476	-6.53098	-0.0291634
VenEnd	Age	RBM3	0.000281982	6.90775	0.0295559	0.976744	0.992476	-6.72425	0.0291515
VenEnd	Age	ACTR3	0.000662309	5.60959	0.0292514	0.976865	0.992476	-6.0857	0.0289998
VenEnd	Age	GGCX	-0.000315095	5.71968	-0.0291163	0.976875	0.992476	-6.76822	-0.0289868
VenEnd	Age	NOP9	0.000407641	5.79927	0.0278582	0.977985	0.993015	-6.66518	0.0275955
VenEnd	Age	NTN4	-0.000661131	7.61267	-0.0280717	0.97808	0.993015	-6.32993	-0.0274762
VenEnd	Age	BMERB1	0.000496191	6.70566	0.0275452	0.978259	0.993015	-6.42919	0.0272516
VenEnd	Age	LRRC57	-0.00034022	6.16663	-0.0273177	0.978303	0.993015	-6.77501	-0.0271962
VenEnd	Age	WDR43	0.000530618	6.66227	0.0273696	0.978344	0.993015	-6.22567	0.0271446
VenEnd	Age	SLC25A16	-0.000383303	5.74994	-0.0271537	0.978575	0.993015	-6.67807	-0.0268559
VenEnd	Age	PDLIM5	0.000326846	7.55871	0.026903	0.978633	0.993015	-6.79428	0.0267833
VenEnd	Age	TAP2	0.000376047	7.80843	0.0269454	0.978718	0.993015	-6.44708	0.0266764
VenEnd	Age	SLC37A3	0.000357162	6.28475	0.0266238	0.978854	0.993015	-6.77146	0.0265054
VenEnd	Age	POSTN	0.00103009	7.12931	0.0262255	0.979282	0.993017	-6.2644	0.0259696
VenEnd	Age	ATG13	-0.000330403	5.4132	-0.0260204	0.979333	0.993017	-6.76847	-0.0259047
VenEnd	Age	HNRNPU	-0.000232371	8.21407	-0.0259432	0.979395	0.993017	-6.80377	-0.0258278
VenEnd	Age	MAST2	-0.000404989	6.25415	-0.02555	0.979707	0.993017	-6.76446	-0.0254364
VenEnd	Age	TJAP1	-0.000362923	5.34003	-0.0256973	0.979751	0.993017	-6.71878	-0.0253816
VenEnd	Age	LCOR	0.000270162	6.89938	0.0253072	0.9799	0.993017	-6.78555	0.0251946
VenEnd	Age	RAD50	-0.000459038	5.96149	-0.025054	0.980192	0.993017	-6.18171	-0.0248288
VenEnd	Age	TAFAZZIN	0.000276101	7.40551	0.0249361	0.980302	0.993017	-6.48257	0.0246906
VenEnd	Age	BNC2	0.000557929	6.17467	0.0247358	0.980435	0.993017	-6.45813	0.0245237
VenEnd	Age	TMSB4X	0.000425798	9.06472	0.0243987	0.980702	0.993017	-6.40222	0.0241883
VenEnd	Age	MLH1	-0.000338754	5.83509	-0.0243574	0.980769	0.993017	-6.65159	-0.0241054
VenEnd	Age	USP7	-0.000260694	6.00131	-0.0241889	0.980788	0.993017	-6.76755	-0.0240814
VenEnd	Age	CATSPER2	-0.000516586	5.5505	-0.0240562	0.981001	0.99307	-6.30641	-0.0238145
VenEnd	Age	SPTLC1	0.00026833	6.41479	0.0234761	0.981354	0.993214	-6.77739	0.0233717
VenEnd	Age	SYVN1	-0.000315542	5.56543	-0.0233367	0.981464	0.993214	-6.77474	-0.0232329
VenEnd	Age	JDP2	0.000462124	5.78464	0.0231844	0.981739	0.993328	-6.67945	0.0228893
VenEnd	Age	CAMK1	0.0003553	5.62021	0.0229226	0.981914	0.993343	-6.7414	0.0226696
VenEnd	Age	NRDC	-0.000177098	7.40008	-0.0220371	0.982496	0.993769	-6.79848	-0.0219392
VenEnd	Age	SRP72	0.000217687	6.62841	0.0215774	0.982862	0.993976	-6.78131	0.0214815
VenEnd	Age	DOCK1	0.000192805	8.53979	0.021301	0.983178	0.994	-6.52411	0.0210842
VenEnd	Age	GMPS	0.000282388	5.8743	0.0211202	0.983311	0.994	-6.66279	0.020918
VenEnd	Age	TANGO2	0.000288256	5.71739	0.0209386	0.983369	0.994	-6.76852	0.0208455
VenEnd	Age	TCP11L1	0.000336045	5.80368	0.0207323	0.983637	0.994075	-6.56262	0.0205088
VenEnd	Age	LARP1	-0.000301366	5.81625	-0.0204315	0.983885	0.994075	-6.57196	-0.020199
VenEnd	Age	TBC1D12	0.000310602	5.66274	0.0202297	0.984036	0.994075	-6.68537	0.0200097
VenEnd	Age	PRXL2A	-0.000665133	6.19311	-0.0201631	0.984087	0.994075	-5.9796	-0.0199451
VenEnd	Age	OTUD5	-0.000205743	7.05204	-0.0194337	0.984653	0.994283	-6.66219	-0.0192353
VenEnd	Age	MORF4L1	-0.000289889	5.59633	-0.0193659	0.984739	0.994283	-6.53536	-0.0191275
VenEnd	Age	MICALL2	0.000403741	5.46119	0.0189521	0.984946	0.994283	-6.76243	0.0188679
VenEnd	Age	POLR1A	-0.000326316	6.37635	-0.018998	0.98498	0.994283	-6.2223	-0.0188264
VenEnd	Age	CNOT10	0.000196889	6.08653	0.0189278	0.985099	0.994283	-6.65307	0.018677
VenEnd	Age	TBC1D16	0.000219577	6.03281	0.01784	0.985895	0.994923	-6.56858	0.0176792
VenEnd	Age	USP31	-0.000309135	5.34788	-0.0172067	0.986403	0.995273	-6.68608	-0.0170424
VenEnd	Age	KLF4	-0.000334082	9.94468	-0.0162142	0.987171	0.995885	-6.43727	-0.0160797
VenEnd	Age	RBM27	0.000283321	6.024	0.0152692	0.987975	0.996534	-6.01811	0.0150715
VenEnd	Age	C2CD3	-0.000213144	5.44299	-0.0144739	0.988503	0.996676	-6.7675	-0.0144095
VenEnd	Age	GOLPH3	0.000204564	7.24141	0.0144078	0.988556	0.996676	-6.78511	0.0143438
VenEnd	Age	TMEM175	-0.000198336	6.47767	-0.0143915	0.9886	0.996676	-6.23348	-0.0142881
VenEnd	Age	MEF2B	-0.000232383	5.26933	-0.0133895	0.989445	0.99728	-6.54112	-0.0132288
VenEnd	Age	TFE3	-0.000129163	6.51797	-0.0130661	0.989621	0.99728	-6.76889	-0.013008
VenEnd	Age	SNX25	-0.000214591	5.3998	-0.0129871	0.989684	0.99728	-6.77896	-0.0129294
VenEnd	Age	CFLAR	9.60601e-05	10.7779	0.0124258	0.990217	0.997426	-6.80946	0.0122618
VenEnd	Age	SNED1	0.000155398	7.57985	0.0120748	0.990409	0.997426	-6.78491	0.0120211
VenEnd	Age	SOS1	-0.000125311	6.8727	-0.0120348	0.990441	0.997426	-6.79344	-0.0119813
VenEnd	Age	NUP153	-0.000140876	6.68718	-0.0120718	0.990476	0.997426	-6.6671	-0.0119364
VenEnd	Age	TSHZ3	-0.000197295	5.58633	-0.0114424	0.990911	0.997559	-6.77995	-0.0113915
VenEnd	Age	ACOX1	0.000140478	5.53386	0.0114176	0.990931	0.997559	-6.77247	0.0113668
VenEnd	Age	ANKRD26	0.000139939	5.97178	0.010813	0.991411	0.997767	-6.77466	0.0107649
VenEnd	Age	MAPKAP1	0.00012474	6.55662	0.0106296	0.991557	0.997767	-6.76986	0.0105824
VenEnd	Age	TRMT44	0.000147638	5.66454	0.0105466	0.991623	0.997767	-6.78113	0.0104998
VenEnd	Age	TBL2	-0.000215607	5.19664	-0.0100887	0.99202	0.997912	-6.26803	-0.0100019
VenEnd	Age	DNAJC18	0.000148614	7.58761	0.0100094	0.99209	0.997912	-6.38166	0.00991374
VenEnd	Age	PSAP	-0.000108469	7.60046	-0.009492	0.992502	0.998163	-6.64711	-0.0093973
VenEnd	Age	VSIG2	-0.000135415	6.41336	-0.00908051	0.992846	0.998307	-6.63481	-0.00896615
VenEnd	Age	SMAD9	0.000174562	6.93393	0.00896524	0.992968	0.998307	-6.49835	0.00881322
VenEnd	Age	PLXDC2	0.000186536	6.7333	0.00863553	0.993177	0.998354	-6.20866	0.00855139
VenEnd	Age	CFAP36	-8.83892e-05	5.6189	-0.00837124	0.993404	0.99842	-6.7357	-0.00826691
VenEnd	Age	NDUFB7	0.00014744	5.42218	0.00791534	0.993742	0.998575	-6.69852	0.00784277
VenEnd	Age	DHRS7	0.000151444	5.74923	0.00775192	0.993882	0.998575	-6.37569	0.00766729
VenEnd	Age	ADGRF5	0.00011991	8.37798	0.00699178	0.994474	0.999007	-6.34822	0.00692573
VenEnd	Age	NUP85	7.43116e-05	7.35665	0.0066072	0.994778	0.999064	-6.69251	0.00654437
VenEnd	Age	PRPF19	-0.000101863	5.82378	-0.00647845	0.994881	0.999064	-6.54191	-0.00641559
VenEnd	Age	RPRD1A	4.87792e-05	7.5497	0.00566301	0.995502	0.999064	-6.79783	0.00563784
VenEnd	Age	KANSL3	-6.03315e-05	6.83997	-0.00563854	0.995521	0.999064	-6.77069	-0.00561349
VenEnd	Age	PRPF38B	6.18017e-05	6.75964	0.00565814	0.995525	0.999064	-6.6687	0.00560862
VenEnd	Age	FLII	4.87922e-05	7.66421	0.0055937	0.995557	0.999064	-6.79168	0.00556885
VenEnd	Age	NUDT16	-9.04577e-05	6.53529	-0.00549065	0.995664	0.999064	-6.59279	-0.00543432
VenEnd	Age	NICN1	5.81696e-05	7.94222	0.0052514	0.995845	0.999083	-6.32356	0.00520751
VenEnd	Age	NCKAP1	5.25242e-05	7.59266	0.00503078	0.99603	0.999106	-6.67935	0.00497605
VenEnd	Age	CFAP97	-6.27504e-05	5.73056	-0.00436309	0.996534	0.999304	-6.77635	-0.0043437
VenEnd	Age	NRIP1	-6.26244e-05	5.27453	-0.00434222	0.996551	0.999304	-6.78019	-0.00432292
VenEnd	Age	SLC38A10	4.11996e-05	7.24102	0.00404487	0.996787	0.999378	-6.77568	0.00402689
VenEnd	Age	ENPP2	-0.000109017	8.52839	-0.00375915	0.997029	0.999458	-6.24654	-0.00372359
VenEnd	Age	MT-CO2	-4.86353e-05	7.78792	-0.00273369	0.997843	0.999637	-6.77147	-0.00270316
VenEnd	Age	ZC3H7B	-2.93779e-05	6.37785	-0.00271009	0.997847	0.999637	-6.76863	-0.00269805
VenEnd	Age	CTNNB1	2.79527e-05	7.37352	0.00255952	0.997976	0.999637	-6.61458	0.00253716
VenEnd	Age	WDFY2	3.82579e-05	5.83108	0.00253475	0.997987	0.999637	-6.77598	0.00252349
VenEnd	Age	TRIM54	-0.000109439	5.30853	-0.00238286	0.998115	0.999637	-6.05126	-0.00236287
VenEnd	Age	WDTC1	-4.52824e-05	6.37127	-0.00215931	0.998294	0.999637	-6.14312	-0.00213851
VenEnd	Age	LSR	4.51288e-05	7.1838	0.00209715	0.998341	0.999637	-6.27951	0.00207919
VenEnd	Age	CAST	2.40629e-05	7.38193	0.00176471	0.998611	0.999662	-6.56349	0.00174124
VenEnd	Age	CDH23	3.72602e-05	7.79132	0.00136994	0.998917	0.999662	-6.44814	0.00135672
VenEnd	Age	STXBP6	2.73241e-05	5.69791	0.00125431	0.999008	0.999662	-6.46353	0.00124329
VenEnd	Age	PIGF	-1.60085e-05	5.95885	-0.000918785	0.999273	0.999662	-6.49461	-0.00091078
VenEnd	Age	ARRDC1	-1.24376e-05	6.9516	-0.000789623	0.999376	0.999662	-6.45475	-0.00078223
VenEnd	Age	CDIP1	-1.39386e-05	5.26452	-0.000695936	0.99945	0.999662	-6.39424	-0.000689885
VenEnd	Age	PHKA1	7.87932e-06	5.60807	0.000561311	0.999554	0.999662	-6.76697	0.000558817
VenEnd	Age	MT-ATP6	-7.84757e-06	8.51774	-0.000425259	0.999662	0.999662	-6.79015	-0.00042337
Pericyte	Age	ANO10	-0.0527376	6.68743	-4.89435	7.03249e-06	0.0292973	3.38176	-4.4927
Pericyte	Age	TACC2	0.0733977	5.96576	4.59782	2.07425e-05	0.0432066	2.31358	4.25674
Pericyte	Age	CLNS1A	-0.0583269	6.02451	-4.42336	3.86712e-05	0.0537014	1.73485	-4.11528
Pericyte	Age	ZEB1	0.0523902	6.57931	4.18803	8.80449e-05	0.0916988	0.946008	3.92138
Pericyte	Age	ANKS1A	0.0497777	6.90813	4.27024	0.000167425	0.114118	1.20501	3.76369
Pericyte	Age	UBE2Q2	-0.0427053	6.17356	-3.89513	0.000237705	0.114118	0.00560813	-3.67516
Pericyte	Age	PITHD1	-0.0631437	5.98561	-4.37401	0.00023876	0.114118	1.5632	-3.67402
Pericyte	Age	INTS8	-0.0455102	6.74891	-3.86421	0.000263417	0.114118	-0.0708499	-3.64885
Pericyte	Age	FNIP1	-0.0486237	6.70074	-4.47317	0.000264308	0.114118	1.93146	-3.64798
Pericyte	Age	ADCY5	0.0552534	7.46817	4.09323	0.000290399	0.114118	0.637144	3.62372
Pericyte	Age	ETS2	0.0765811	6.40222	3.79224	0.000334005	0.114118	-0.310028	3.58739
Pericyte	Age	SLC12A2	0.0482681	6.10376	3.7913	0.000335028	0.114118	-0.328553	3.58659
Pericyte	Age	COL4A5	0.0622599	7.80704	3.99371	0.000373275	0.114118	0.373952	3.55829
Pericyte	Age	SSBP2	-0.0332893	7.78299	-4.01224	0.000383498	0.114118	0.402194	-3.55119
Pericyte	Age	THADA	-0.0314521	7.35687	-3.69611	0.000456942	0.124995	-0.595955	-3.5048
Pericyte	Age	ARL10	-0.0440182	6.5364	-3.68085	0.000480059	0.124995	-0.653844	-3.49164
Pericyte	Age	CSRNP1	0.0652764	6.60841	3.74229	0.000817734	0.191881	-0.422876	3.34672
Pericyte	Age	JUND	-0.0527073	10.6671	-3.68148	0.000904423	0.191881	-0.548937	-3.31869
Pericyte	Age	VASP	0.0599347	6.61257	3.71551	0.000923001	0.191881	-0.483992	3.313
Pericyte	Age	PARP10	-0.0316471	6.78535	-3.45361	0.00098775	0.191881	-1.32036	-3.29399
Pericyte	Age	TUBB6	0.0488236	6.48046	3.68695	0.00100463	0.191881	-0.627589	3.28923
Pericyte	Age	DAPK2	-0.0678393	6.14956	-3.65924	0.00105792	0.191881	-0.652505	-3.27465
Pericyte	Age	CDC42SE1	0.0316009	8.1922	3.61478	0.00112489	0.191881	-0.846851	3.25727
Pericyte	Age	THOC1	-0.0377271	6.61906	-3.38934	0.00120572	0.191881	-1.51846	-3.23752
Pericyte	Age	C18orf25	-0.0439434	6.31191	-3.36398	0.00130364	0.191881	-1.59368	-3.21518
Pericyte	Age	BRD8	-0.0467937	6.47971	-3.60216	0.00130519	0.191881	-0.816301	-3.21484
Pericyte	Age	LRRFIP2	0.0300916	7.3304	3.35967	0.00132101	0.191881	-1.60648	3.21138
Pericyte	Age	RTL8C	0.0419923	7.01155	3.67444	0.00132766	0.191881	-0.687445	3.20993
Pericyte	Age	TMCO1	-0.040653	6.52808	-3.35606	0.00133571	0.191881	-1.61081	-3.2082
Pericyte	Age	CABIN1	-0.0369992	6.93148	-3.33298	0.00143352	0.192179	-1.66245	-3.18782
Pericyte	Age	RAP2A	-0.0573986	6.36946	-3.59338	0.00146439	0.192179	-0.885407	-3.18165
Pericyte	Age	AGAP2	0.0937132	7.15992	3.42142	0.00168795	0.192179	-1.37379	3.14027
Pericyte	Age	AARS2	-0.0382039	6.83946	-3.51532	0.00169386	0.192179	-1.10339	-3.13924
Pericyte	Age	MT2A	0.132676	8.08928	3.43028	0.0017286	0.192179	-1.0758	3.13329
Pericyte	Age	TNIP2	0.0554027	6.26406	3.46047	0.00175905	0.192179	-1.19752	3.12816
Pericyte	Age	TK2	-0.0382699	6.80886	-3.26396	0.00176791	0.192179	-1.86866	-3.12668
Pericyte	Age	KPNA5	-0.044637	6.14864	-3.25491	0.00181686	0.192179	-1.88994	-3.11864
Pericyte	Age	PTAR1	-0.0328082	6.94818	-3.25101	0.00183836	0.192179	-1.88995	-3.11517
Pericyte	Age	ZNF680	-0.0366936	6.43606	-3.24912	0.00184885	0.192179	-1.90773	-3.1135
Pericyte	Age	NCKIPSD	0.0443196	8.21978	3.39827	0.00192847	0.192179	-1.33149	3.10103
Pericyte	Age	RGL1	0.0417619	7.04671	3.23257	0.00194314	0.192179	-1.96919	3.09879
Pericyte	Age	ACP6	-0.043937	5.99387	-3.22606	0.00198148	0.192179	-1.98326	-3.09299
Pericyte	Age	ZDHHC6	-0.0422867	6.92674	-3.40552	0.0020159	0.192179	-1.39671	-3.08788
Pericyte	Age	ATXN2	-0.0314826	7.45745	-3.21692	0.00203652	0.192179	-1.99111	-3.08485
Pericyte	Age	FADS2	0.0345859	7.56932	3.1893	0.0022116	0.192179	-2.10053	3.06024
Pericyte	Age	ESYT2	0.0419941	8.25752	3.31261	0.00227764	0.192179	-1.52565	3.05142
Pericyte	Age	COG5	-0.0351044	6.28252	-3.17003	0.00234198	0.192179	-2.14947	-3.04304
Pericyte	Age	NAB2	-0.0471168	6.75683	-3.34637	0.00238546	0.192179	-1.57043	-3.0375
Pericyte	Age	ADAMTS9	0.0776381	8.38824	3.2833	0.00239027	0.192179	-1.57301	3.0369
Pericyte	Age	APPL1	-0.050942	6.07585	-3.1598	0.00241413	0.192179	-2.15214	-3.0339
Pericyte	Age	FAM153B	0.109317	6.08279	3.29381	0.00244375	0.192179	-1.56412	3.03022
Pericyte	Age	DPP7	0.0480997	6.898	3.34096	0.00249173	0.192179	-1.60455	3.02434
Pericyte	Age	PARM1	-0.0440712	7.65271	-3.14781	0.00250133	0.192179	-2.16669	-3.02318
Pericyte	Age	ERF	0.0537457	7.51373	3.27481	0.00256347	0.192179	-1.50392	3.01575
Pericyte	Age	ANAPC5	-0.0309482	7.63935	-3.13912	0.00256631	0.192179	-2.1931	-3.01541
Pericyte	Age	LCOR	-0.0370352	6.99033	-3.32667	0.00258329	0.192179	-1.62827	-3.01341
Pericyte	Age	ARHGAP44	-0.0342882	7.08885	-3.10675	0.00282271	0.203996	-2.28627	-2.98641
Pericyte	Age	ARPC2	0.0498737	6.68925	3.24767	0.00284008	0.203996	-1.70676	2.98454
Pericyte	Age	SELENOP	-0.0458941	6.93085	-3.04294	0.00339968	0.240052	-2.45668	-2.92908
Pericyte	Age	RCL1	-0.0467716	6.39725	-2.98919	0.00396911	0.254686	-2.61722	-2.88061
Pericyte	Age	MCM9	-0.0393716	6.05531	-2.98731	0.00399052	0.254686	-2.63095	-2.87891
Pericyte	Age	SLC2A4RG	0.0349691	6.66678	2.98479	0.00401942	0.254686	-2.63364	2.87663
Pericyte	Age	MPHOSPH8	-0.0233709	7.491	-2.98235	0.00404767	0.254686	-2.62499	-2.87442
Pericyte	Age	PITPNA	0.039142	5.95659	2.97817	0.00409625	0.254686	-2.64868	2.87065
Pericyte	Age	ENDOD1	-0.0419928	6.32336	-2.97349	0.00415139	0.254686	-2.63611	-2.86642
Pericyte	Age	CHST2	0.0984341	6.53071	3.08613	0.00423106	0.254686	-1.92663	2.8604
Pericyte	Age	XPA	-0.036564	6.56642	-3.14452	0.00423553	0.254686	-2.1118	-2.86007
Pericyte	Age	CHTOP	-0.030187	7.2434	-3.09658	0.00426946	0.254686	-2.22787	-2.85753
Pericyte	Age	TMEM165	0.0452461	7.03268	3.08791	0.00440631	0.254686	-2.22643	2.84751
Pericyte	Age	HIPK2	0.0489195	8.59043	3.05838	0.00450328	0.254686	-2.16975	2.84057
Pericyte	Age	ZNF146	-0.0437308	6.4778	-2.94025	0.0045634	0.254686	-2.76075	-2.83634
Pericyte	Age	SLC5A6	0.0386195	6.17215	3.07921	0.00457221	0.254686	-2.29573	2.83572
Pericyte	Age	SLC25A25	0.0636894	6.97611	3.08449	0.00457913	0.254686	-2.28938	2.83524
Pericyte	Age	GOPC	-0.030557	6.7345	-2.93101	0.00468454	0.254686	-2.77005	-2.82796
Pericyte	Age	JUN	-0.0572552	9.84742	-3.0341	0.00470478	0.254686	-2.29147	-2.82658
Pericyte	Age	ENDOV	-0.0411486	6.51755	-2.92818	0.00472222	0.254686	-2.75813	-2.8254
Pericyte	Age	SAMHD1	0.0799883	7.79438	3.02915	0.00474205	0.254686	-2.04446	2.82405
Pericyte	Age	FNTA	-0.0397806	6.13761	-2.92473	0.00476849	0.254686	-2.77279	-2.82227
Pericyte	Age	ACVR2B	-0.041189	6.08516	-3.11563	0.00484844	0.255679	-2.22768	-2.81693
Pericyte	Age	CENPC	-0.035539	6.45077	-3.08547	0.00498176	0.259356	-2.33932	-2.80821
Pericyte	Age	RBM12B	-0.0386878	6.44057	-2.90492	0.0050427	0.259356	-2.82897	-2.80429
Pericyte	Age	LRP1	-0.0255837	8.61831	-2.88252	0.00537032	0.263944	-2.89021	-2.78394
Pericyte	Age	MAT2A	0.0511679	10.6816	2.98814	0.00544643	0.263944	-2.25522	2.77937
Pericyte	Age	UPF2	-0.0297552	6.34376	-2.87598	0.00546954	0.263944	-2.89321	-2.778
Pericyte	Age	P4HA2	0.0436926	6.01609	2.9967	0.00557385	0.263944	-2.60598	2.77185
Pericyte	Age	EPRS1	-0.0432283	5.95012	-3.06038	0.00560306	0.263944	-2.42769	-2.77015
Pericyte	Age	RBFA	-0.0439332	6.43306	-3.06108	0.00561677	0.263944	-2.36285	-2.76935
Pericyte	Age	NAA16	-0.0318799	6.70065	-2.86528	0.00563556	0.263944	-2.92773	-2.76827
Pericyte	Age	TM7SF3	-0.0362665	6.54558	-2.86508	0.00563874	0.263944	-2.92421	-2.76808
Pericyte	Age	DGCR8	-0.0308498	6.83664	-2.84652	0.00593812	0.269976	-2.98672	-2.75118
Pericyte	Age	RASA2	-0.0294473	6.84152	-2.96163	0.00604147	0.269976	-2.55691	-2.74552
Pericyte	Age	NYNRIN	-0.0355364	7.54349	-2.95277	0.00604839	0.269976	-2.596	-2.74515
Pericyte	Age	DNAJB4	-0.0623671	7.24283	-2.94981	0.00605717	0.269976	-2.46656	-2.74467
Pericyte	Age	LITAF	0.0588445	7.53075	2.93663	0.00609368	0.269976	-2.48378	2.7427
Pericyte	Age	ITPKC	0.0598342	7.17616	2.94641	0.00615644	0.269976	-2.51024	2.73933
Pericyte	Age	KAT7	-0.0219412	7.45888	-2.82745	0.00626092	0.270279	-3.01773	-2.73379
Pericyte	Age	NAGLU	-0.0425159	5.90809	-3.07335	0.00633034	0.270279	-2.39007	-2.73016
Pericyte	Age	HSP90AA1	-0.0749429	6.6307	-2.95828	0.00635799	0.270279	-2.57001	-2.72872
Pericyte	Age	INPP5F	-0.0419789	6.2411	-2.81337	0.0065094	0.271271	-3.0643	-2.72095
Pericyte	Age	LRPPRC	-0.0288346	7.31772	-2.8093	0.00658307	0.271271	-3.06631	-2.71723
Pericyte	Age	UBE2D3	0.0397234	6.41279	3.00217	0.0066474	0.271271	-2.49665	2.71401
Pericyte	Age	CTPS2	-0.0474985	6.2754	-2.93978	0.00681454	0.271271	-2.56586	-2.70577
Pericyte	Age	KMT5B	-0.0290906	7.48106	-2.88625	0.00685655	0.271271	-2.73749	-2.70373
Pericyte	Age	RASAL2	0.0256842	7.12537	2.78968	0.00694829	0.271271	-3.14408	2.69931
Pericyte	Age	UBN2	-0.0325793	7.00807	-2.78928	0.00695605	0.271271	-3.1122	-2.69894
Pericyte	Age	CHST1	0.0725785	6.43384	2.86238	0.00723153	0.271271	-2.59186	2.68599
Pericyte	Age	COL1A1	-0.0380491	10.315	-2.77409	0.00725183	0.271271	-3.17733	-2.68505
Pericyte	Age	MAP3K2	-0.0280951	6.45851	-2.77318	0.00726988	0.271271	-3.17179	-2.68422
Pericyte	Age	HSPB1	-0.110885	9.30463	-2.83994	0.00732041	0.271271	-2.57541	-2.68191
Pericyte	Age	NID2	-0.0304876	7.97201	-2.77041	0.00732518	0.271271	-3.1619	-2.68169
Pericyte	Age	CDC16	-0.0326927	7.50204	-2.88239	0.00732788	0.271271	-2.87115	-2.68156
Pericyte	Age	UFM1	-0.0446619	6.22458	-2.76753	0.00738304	0.271271	-3.20257	-2.67905
Pericyte	Age	PRDM4	-0.0523969	6.01157	-2.91366	0.00744654	0.271271	-2.55875	-2.67619
Pericyte	Age	LDLR	0.0755639	7.83776	2.85458	0.00754203	0.271271	-2.69933	2.67191
Pericyte	Age	ARHGAP12	-0.0351328	7.12805	-2.90353	0.00754241	0.271271	-2.73607	-2.6719
Pericyte	Age	PLOD1	0.0434372	7.76991	2.85761	0.00755338	0.271271	-2.67709	2.67141
Pericyte	Age	PPP1CB	0.0494621	7.19424	2.84108	0.00791741	0.281179	-2.73272	2.65557
Pericyte	Age	CACNB2	0.0439765	6.26739	2.8518	0.00796813	0.281179	-2.95484	2.65342
Pericyte	Age	PDLIM2	-0.0362851	6.45698	-2.73661	0.00803177	0.281179	-3.26261	-2.65073
Pericyte	Age	PDCD6IP	-0.0266098	7.46781	-2.72432	0.008304	0.282346	-3.27347	-2.63945
Pericyte	Age	EPHB6	0.0591754	8.24125	2.82175	0.00830538	0.282346	-2.70859	2.6394
Pericyte	Age	CSF1	-0.0369566	7.86706	-2.83372	0.0083563	0.282346	-2.91538	-2.63732
Pericyte	Age	PCYOX1	-0.0506423	6.52228	-2.81503	0.00836818	0.282346	-2.80799	-2.63684
Pericyte	Age	TNFRSF1B	0.0444262	6.26075	2.80471	0.00840397	0.282346	-2.95779	2.63539
Pericyte	Age	DDX5	0.0201562	9.64307	2.86735	0.00854974	0.28398	-2.8982	2.62955
Pericyte	Age	TNRC18	-0.0304733	7.60969	-2.7959	0.00858892	0.28398	-2.93129	-2.628
Pericyte	Age	SETD7	-0.0436772	6.08468	-2.79945	0.00896727	0.291135	-2.92129	-2.6133
Pericyte	Age	TCEAL1	0.0524898	5.99719	2.78497	0.00896846	0.291135	-2.97632	2.61325
Pericyte	Age	CALM2	-0.041159	6.483	-2.9112	0.00901497	0.291135	-2.70466	-2.61149
Pericyte	Age	RBBP7	-0.0433535	6.06053	-2.75495	0.00922719	0.295187	-2.91146	-2.60352
Pericyte	Age	RECQL5	-0.0434356	6.05406	-2.84102	0.00928218	0.295187	-2.90026	-2.60148
Pericyte	Age	ELOVL5	0.0516112	6.61757	2.75437	0.00941141	0.29703	-2.97727	2.59674
Pericyte	Age	OGG1	-0.0303457	6.96225	-2.82956	0.00967013	0.302901	-3.02575	-2.58741
Pericyte	Age	S1PR3	0.0664444	7.52605	2.75236	0.00974413	0.302941	-2.89322	2.58478
Pericyte	Age	EXOSC3	-0.0479387	6.06021	-2.65594	0.00997785	0.305908	-3.46019	-2.5766
Pericyte	Age	MGP	-0.0536091	7.35405	-2.76762	0.0101126	0.305908	-3.14179	-2.57195
Pericyte	Age	PIGN	-0.0310307	6.49363	-2.65076	0.0101166	0.305908	-3.48926	-2.57182
Pericyte	Age	DPYD	-0.0231757	8.25897	-2.64832	0.0101823	0.305908	-3.46798	-2.56958
Pericyte	Age	ESD	-0.0388185	6.32486	-2.64742	0.0102067	0.305908	-3.45946	-2.56875
Pericyte	Age	SUGT1	-0.0304964	6.07658	-2.79499	0.0103058	0.306672	-3.12124	-2.5654
Pericyte	Age	ARID1A	0.02508	6.88866	2.63501	0.0105488	0.309837	-3.51363	2.5573
Pericyte	Age	ZEB2	-0.0326596	10.0207	-2.72195	0.0105609	0.309837	-2.99404	-2.5569
Pericyte	Age	CLK4	-0.0395019	7.0319	-2.76445	0.0106697	0.310289	-3.0681	-2.55333
Pericyte	Age	MIDN	0.0499232	7.36636	2.72435	0.0107253	0.310289	-3.04408	2.55152
Pericyte	Age	MMP14	-0.0304004	7.09913	-2.61349	0.0111664	0.319959	-3.54172	-2.53745
Pericyte	Age	PPP1R12C	0.0189402	8.68027	2.6119	0.0112132	0.319959	-3.56738	2.53598
Pericyte	Age	PLA2R1	-0.0446483	5.99232	-2.60355	0.0114626	0.32294	-3.59332	-2.52827
Pericyte	Age	HDHD2	-0.0402519	6.35633	-2.71145	0.0115929	0.32294	-3.12162	-2.5243
Pericyte	Age	TRIM25	-0.0327899	6.13423	-2.59602	0.0116918	0.32294	-3.59819	-2.52131
Pericyte	Age	HDAC9	-0.0591557	5.77245	-2.71704	0.0117442	0.32294	-3.00989	-2.51974
Pericyte	Age	SEPTIN7	-0.0344671	7.37035	-2.59312	0.0117813	0.32294	-3.59669	-2.51863
Pericyte	Age	URI1	-0.0375514	6.69759	-2.59106	0.0118449	0.32294	-3.58375	-2.51673
Pericyte	Age	SNX27	-0.0408278	6.05922	-2.69827	0.0119028	0.32294	-3.05823	-2.51501
Pericyte	Age	RABGAP1L	-0.0265921	7.59641	-2.58809	0.0119378	0.32294	-3.60501	-2.51398
Pericyte	Age	IGF1R	-0.0402764	7.50061	-2.65009	0.0122892	0.330303	-3.12183	-2.50373
Pericyte	Age	TUBD1	-0.0481003	5.80083	-2.64702	0.0125324	0.334306	-3.35909	-2.49679
Pericyte	Age	DCP2	-0.0285321	6.342	-2.56748	0.0125986	0.334306	-3.64414	-2.49492
Pericyte	Age	PELI3	-0.0404743	5.91322	-2.67313	0.0127524	0.336243	-3.31016	-2.49061
Pericyte	Age	APOLD1	0.0765965	7.65021	2.63372	0.0129495	0.339046	-3.00438	2.48516
Pericyte	Age	ALDH2	-0.028643	6.18466	-2.55462	0.0130277	0.339046	-3.69876	-2.48301
Pericyte	Age	NUP43	-0.0273976	6.7075	-2.55163	0.0131293	0.339046	-3.71206	-2.48024
Pericyte	Age	KALRN	0.0369646	7.52859	2.63636	0.0131842	0.339046	-3.34624	2.47875
Pericyte	Age	HSP90AB1	-0.0536762	6.89455	-2.65462	0.0133764	0.339796	-3.36469	-2.47359
Pericyte	Age	ZMYND8	0.0283636	7.1705	2.61001	0.0134154	0.339796	-3.56912	2.47255
Pericyte	Age	PKIG	-0.0341825	6.82049	-2.5421	0.0134581	0.339796	-3.73199	-2.47141
Pericyte	Age	DNAJB1	-0.144594	6.82599	-2.61316	0.0135748	0.340679	-3.26312	-2.46832
Pericyte	Age	SIVA1	0.027572	6.86484	2.52535	0.0140538	0.349756	-3.78021	2.45588
Pericyte	Age	ZNF559	-0.0320156	6.88368	-2.63972	0.0141044	0.349756	-3.33228	-2.45459
Pericyte	Age	SP110	-0.0338129	6.09658	-2.69936	0.0141978	0.349989	-3.27155	-2.45222
Pericyte	Age	SHC1	0.0201389	7.81129	2.51427	0.0144612	0.354383	-3.79764	2.4456
Pericyte	Age	USP12	-0.029004	7.56662	-2.50883	0.014665	0.355709	-3.78997	-2.44055
Pericyte	Age	CAVIN1	-0.0436676	6.71669	-2.58611	0.0147901	0.355709	-3.55585	-2.43748
Pericyte	Age	MYH11	0.0424973	8.46037	2.58157	0.0149081	0.355709	-3.3537	2.4346
Pericyte	Age	CAND1	-0.029386	6.65439	-2.60046	0.0149235	0.355709	-3.58124	-2.43423
Pericyte	Age	N4BP2L1	-0.0386161	6.55577	-2.61039	0.0149422	0.355709	-3.5138	-2.43378
Pericyte	Age	SERINC5	-0.0367296	6.729	-2.61762	0.015135	0.355821	-3.4371	-2.42913
Pericyte	Age	CYSLTR2	0.087235	6.16516	2.56198	0.0151997	0.355821	-3.26034	2.42759
Pericyte	Age	TOGARAM2	0.0574858	6.38957	2.56409	0.0152031	0.355821	-3.5182	2.4275
Pericyte	Age	IFT172	-0.026335	7.45094	-2.49088	0.0153561	0.357184	-3.81789	-2.42387
Pericyte	Age	WASHC4	-0.0232566	7.40439	-2.48893	0.0154328	0.357184	-3.83386	-2.42206
Pericyte	Age	OCIAD1	-0.033006	6.56264	-2.4857	0.0155606	0.357414	-3.84402	-2.41906
Pericyte	Age	TMEM184B	0.0311253	7.64966	2.57723	0.0156143	0.357414	-3.49717	2.41781
Pericyte	Age	SYNE2	-0.026816	9.50853	-2.56893	0.0157309	0.358115	-3.46206	-2.4151
Pericyte	Age	KCTD7	-0.0339735	6.87234	-2.59032	0.0158619	0.359134	-3.4446	-2.41208
Pericyte	Age	IL1RAP	0.0556823	5.9762	2.5614	0.0160904	0.361462	-3.49653	2.40686
Pericyte	Age	H2BC21	-0.0823242	6.2872	-2.55523	0.0161383	0.361462	-3.23156	-2.40577
Pericyte	Age	AGO1	-0.0330104	6.45505	-2.46557	0.0163799	0.36398	-3.89979	-2.40034
Pericyte	Age	CDCA7L	-0.0376967	6.03773	-2.46448	0.0164254	0.36398	-3.9031	-2.39932
Pericyte	Age	NSMCE4A	-0.0240387	6.81714	-2.46223	0.0165198	0.364134	-3.89803	-2.39723
Pericyte	Age	MYO1C	0.0230877	8.24328	2.45264	0.0169264	0.370305	-3.93589	2.3883
Pericyte	Age	HNRNPR	-0.0272832	6.63452	-2.45127	0.0169856	0.370305	-3.9294	-2.38702
Pericyte	Age	ALMS1	-0.0338327	6.80585	-2.44808	0.0171232	0.370305	-3.92746	-2.38405
Pericyte	Age	MTO1	-0.0421181	6.43723	-2.52859	0.0171553	0.370305	-3.65278	-2.38336
Pericyte	Age	RIC8B	-0.0469201	5.88028	-2.56645	0.0175097	0.37224	-3.3809	-2.37583
Pericyte	Age	MYL6	0.0262066	8.43141	2.55392	0.0175476	0.37224	-3.65306	2.37503
Pericyte	Age	XPO7	-0.03107	6.2088	-2.4331	0.0177838	0.37224	-3.98998	-2.37009
Pericyte	Age	ABCB6	-0.0396799	6.1821	-2.43159	0.0178512	0.37224	-3.97951	-2.36869
Pericyte	Age	ZNF493	-0.0291549	6.7143	-2.42888	0.0179736	0.37224	-3.95516	-2.36616
Pericyte	Age	ASAP1	0.0175902	8.60355	2.42457	0.0181698	0.37224	-3.99525	2.36214
Pericyte	Age	SCAF11	-0.0218263	7.02519	-2.42398	0.0181968	0.37224	-3.97507	-2.36159
Pericyte	Age	MACO1	-0.0317622	6.05309	-2.42346	0.0182205	0.37224	-4.00358	-2.36111
Pericyte	Age	ARID5A	0.0367819	7.50263	2.48281	0.0183933	0.37224	-3.59911	2.3576
Pericyte	Age	LAMC1	-0.0303143	8.39653	-2.52145	0.0184046	0.37224	-3.75522	-2.35738
Pericyte	Age	ATP8B2	-0.0239154	6.85457	-2.4178	0.0184814	0.37224	-3.99757	-2.35583
Pericyte	Age	TMEM245	-0.0254922	7.4879	-2.51984	0.0186149	0.37224	-3.75352	-2.35316
Pericyte	Age	ACTR1A	0.0321499	6.40533	2.41385	0.0186655	0.37224	-4.02252	2.35214
Pericyte	Age	SGK3	-0.0356333	6.21111	-2.41249	0.0187295	0.37224	-4.02763	-2.35087
Pericyte	Age	CEP70	-0.0330758	6.57648	-2.51198	0.0187436	0.37224	-3.69322	-2.35059
Pericyte	Age	AKT3	-0.0287499	7.3234	-2.40876	0.0189057	0.37224	-4.00968	-2.34739
Pericyte	Age	PPHLN1	-0.0329773	6.23412	-2.40839	0.018923	0.37224	-4.01705	-2.34704
Pericyte	Age	CHID1	-0.0219204	7.19949	-2.40721	0.0189792	0.37224	-4.01389	-2.34594
Pericyte	Age	DUSP1	-0.0427509	9.62988	-2.40692	0.0189927	0.37224	-4.02813	-2.34567
Pericyte	Age	OLFML2B	-0.0617501	6.24103	-2.48337	0.019032	0.37224	-3.68302	-2.3449
Pericyte	Age	SLC3A2	-0.0367307	6.13616	-2.52807	0.0193573	0.374055	-3.67331	-2.33858
Pericyte	Age	PPIG	-0.0227429	7.25043	-2.39873	0.0193858	0.374055	-4.03636	-2.33803
Pericyte	Age	PEG3	0.0612207	7.03767	2.46972	0.0193941	0.374055	-3.64487	2.33787
Pericyte	Age	MRNIP	-0.0267465	8.08047	-2.46591	0.0198715	0.380679	-3.65722	-2.32877
Pericyte	Age	EIF2AK4	-0.0255944	6.96418	-2.38783	0.0199203	0.380679	-4.06025	-2.32785
Pericyte	Age	FLT1	0.0953446	6.41047	2.45228	0.0202037	0.382653	-3.32739	2.32254
Pericyte	Age	PRXL2A	0.0369121	7.86928	2.44467	0.0202144	0.382653	-3.59386	2.32234
Pericyte	Age	EMP1	0.080282	6.66304	2.50021	0.0203069	0.382653	-3.61605	2.32063
Pericyte	Age	CEP68	-0.0216731	6.96726	-2.37845	0.020391	0.382653	-4.08001	-2.31907
Pericyte	Age	WDR73	-0.0346753	6.19487	-2.3751	0.020561	0.384113	-4.07933	-2.31595
Pericyte	Age	DCBLD2	-0.025499	6.84998	-2.37111	0.0207661	0.384548	-4.09732	-2.31221
Pericyte	Age	ADCY4	0.0501347	6.31781	2.44299	0.0207689	0.384548	-3.78131	2.31216
Pericyte	Age	EEA1	-0.0280263	6.51918	-2.47783	0.0208889	0.385059	-3.82126	-2.30999
Pericyte	Age	TATDN2	-0.0312204	6.32855	-2.36513	0.0210761	0.386797	-4.12996	-2.30662
Pericyte	Age	ARID5B	0.0340819	9.09927	2.42697	0.0211891	0.387166	-3.89507	2.3046
Pericyte	Age	IGFBP4	0.0571928	9.41706	2.41601	0.0213599	0.388582	-3.53455	2.30156
Pericyte	Age	BCL2L2	0.0251495	6.76606	2.35151	0.0217976	0.39415	-4.15937	2.29388
Pericyte	Age	TSC22D1	-0.0481048	6.56381	-2.41333	0.0219176	0.39415	-3.88129	-2.29179
Pericyte	Age	UBE3A	-0.0216819	7.51197	-2.34869	0.0219498	0.39415	-4.15681	-2.29124
Pericyte	Age	MED16	-0.0307673	6.33925	-2.42319	0.0222948	0.396427	-3.9466	-2.28531
Pericyte	Age	ZNF292	-0.0299056	6.9839	-2.33955	0.0224493	0.396427	-4.17492	-2.28268
Pericyte	Age	SRSF7	0.0302533	7.0055	2.33878	0.0224917	0.396427	-4.19924	2.28196
Pericyte	Age	CREBBP	-0.0245212	7.61371	-2.33853	0.0225058	0.396427	-4.16216	-2.28172
Pericyte	Age	TMEM200B	-0.0342436	6.98447	-2.43631	0.0225873	0.396427	-3.73123	-2.28034
Pericyte	Age	MED4	-0.0438758	6.10023	-2.44559	0.0226949	0.396427	-3.83027	-2.27853
Pericyte	Age	TRPV2	0.0336591	7.47754	2.41552	0.0227464	0.396427	-3.95369	2.27767
Pericyte	Age	ZNF697	-0.0335402	8.19107	-2.37975	0.0230744	0.396427	-3.81557	-2.2722
Pericyte	Age	RUFY1	-0.0274744	6.974	-2.32507	0.0232617	0.396427	-4.20906	-2.26911
Pericyte	Age	SLC25A4	0.0493049	6.31944	2.37421	0.0232757	0.396427	-3.88118	2.26888
Pericyte	Age	MSI2	0.0345008	6.06442	2.32458	0.0232898	0.396427	-4.20492	2.26865
Pericyte	Age	STK39	0.0250382	6.99605	2.32419	0.0233119	0.396427	-4.22584	2.26828
Pericyte	Age	CPSF1	-0.0509073	6.27766	-2.38075	0.0233136	0.396427	-3.48299	-2.26826
Pericyte	Age	ARPC4	0.0298837	6.02949	2.31959	0.0235758	0.398843	-4.22815	2.26397
Pericyte	Age	FBXW2	-0.0314412	6.64955	-2.31835	0.0236472	0.398843	-4.21927	-2.26281
Pericyte	Age	LRRC4B	-0.0335537	6.39744	-2.38861	0.0238984	0.40022	-3.93255	-2.25876
Pericyte	Age	CARM1	-0.0308359	6.16106	-2.31203	0.0240153	0.40022	-4.24112	-2.25688
Pericyte	Age	CCND2	0.0446889	6.81762	2.37799	0.0240171	0.40022	-3.87894	2.25686
Pericyte	Age	NID1	0.0388199	9.70184	2.36443	0.0241232	0.400387	-3.76131	2.25516
Pericyte	Age	MATN2	-0.046576	6.11792	-2.30825	0.0242379	0.400694	-4.25469	-2.25334
Pericyte	Age	KSR1	-0.0254737	6.67814	-2.30375	0.0245053	0.402912	-4.23688	-2.24911
Pericyte	Age	GATA6	0.0645503	8.77419	2.35511	0.0245655	0.402912	-3.6995	2.24817
Pericyte	Age	DOCK9	-0.0412703	6.96339	-2.38147	0.0248247	0.405567	-3.9406	-2.24412
Pericyte	Age	WDFY3	-0.0262737	6.84937	-2.29519	0.0250206	0.407172	-4.26917	-2.24108
Pericyte	Age	HEATR5B	-0.0234088	6.92321	-2.28333	0.0257513	0.417432	-4.29517	-2.22994
Pericyte	Age	ATXN3	-0.0272054	6.99698	-2.38195	0.0258797	0.417886	-4.04033	-2.22801
Pericyte	Age	ZNF630	-0.0457622	6.06426	-2.4146	0.0260788	0.419031	-3.91538	-2.22504
Pericyte	Age	TNRC6C	-0.0268772	7.41027	-2.33729	0.0261517	0.419031	-4.01905	-2.22395
Pericyte	Age	GNL1	0.0266285	7.41321	2.26883	0.02667	0.423483	-4.34175	2.21631
Pericyte	Age	ZNF219	0.0266812	6.33916	2.26787	0.0267318	0.423483	-4.34004	2.21541
Pericyte	Age	CYP4V2	-0.0307922	6.76789	-2.26723	0.0267728	0.423483	-4.31572	-2.21481
Pericyte	Age	MYL3	0.0380699	6.169	2.33431	0.0268789	0.423483	-4.15689	2.21327
Pericyte	Age	RAP1A	0.0319615	6.21879	2.2623	0.0270926	0.423483	-4.36042	2.21018
Pericyte	Age	HBS1L	-0.0212195	7.48489	-2.2615	0.0271448	0.423483	-4.33006	-2.20943
Pericyte	Age	SORBS3	-0.0339275	8.51628	-2.32344	0.0273986	0.423483	-3.99082	-2.20579
Pericyte	Age	MAP3K7	-0.0218741	6.23043	-2.25736	0.0274166	0.423483	-4.3806	-2.20553
Pericyte	Age	ELL2	0.074013	7.00003	2.31108	0.0274865	0.423483	-3.59382	2.20454
Pericyte	Age	KCTD20	0.0407923	6.58355	2.32317	0.0275683	0.423483	-3.90138	2.20338
Pericyte	Age	LBR	0.024173	6.95767	2.31713	0.0276428	0.423483	-4.22979	2.20232
Pericyte	Age	ATG16L2	-0.0216913	7.63352	-2.31139	0.0276712	0.423483	-4.15586	-2.20192
Pericyte	Age	HSPA1B	-0.158433	7.43331	-2.31148	0.027751	0.423483	-3.6906	-2.20079
Pericyte	Age	GUCY1A1	-0.0403377	8.08428	-2.31456	0.0278548	0.423516	-3.8284	-2.19932
Pericyte	Age	MYO10	0.0574172	6.59136	2.30451	0.0282633	0.428163	-3.7514	2.19361
Pericyte	Age	DEPDC5	-0.0273418	6.97739	-2.31957	0.0288189	0.430618	-4.0615	-2.18596
Pericyte	Age	SELENOM	0.0321384	6.32492	2.23447	0.0289625	0.430618	-4.41436	2.184
Pericyte	Age	EVA1C	0.0511101	5.94507	2.29004	0.0291958	0.430618	-4.04323	2.18083
Pericyte	Age	CEPT1	-0.0519572	5.95347	-2.29363	0.02927	0.430618	-4.09451	-2.17983
Pericyte	Age	EEF1AKMT2	-0.0286649	6.8394	-2.31938	0.0292908	0.430618	-4.12736	-2.17955
Pericyte	Age	EPN2	-0.0359558	7.20674	-2.28206	0.0294559	0.430618	-4.05837	-2.17733
Pericyte	Age	AGAP3	-0.0252616	6.12907	-2.2271	0.0294768	0.430618	-4.42058	-2.17705
Pericyte	Age	PIP4K2B	-0.0255747	7.68602	-2.28311	0.0297705	0.430618	-4.14527	-2.17313
Pericyte	Age	CNR1	0.0508365	6.9885	2.28969	0.0298618	0.430618	-4.13918	2.17192
Pericyte	Age	OTUD4	-0.0270253	6.24442	-2.22132	0.0298849	0.430618	-4.41889	-2.17161
Pericyte	Age	PAWR	-0.0219472	8.55756	-2.30093	0.0299222	0.430618	-4.21121	-2.17112
Pericyte	Age	HDHD5	-0.0369232	6.31071	-2.29915	0.030039	0.430618	-4.07672	-2.16958
Pericyte	Age	KDM3A	-0.0269639	6.72555	-2.21791	0.0301283	0.430618	-4.41842	-2.1684
Pericyte	Age	EPHX2	-0.0347204	6.50095	-2.29415	0.0301326	0.430618	-4.22199	-2.16834
Pericyte	Age	NFIC	-0.0264053	6.62956	-2.21738	0.0301668	0.430618	-4.44308	-2.16789
Pericyte	Age	SEC16A	0.0314206	6.53223	2.32077	0.030429	0.430618	-4.2261	2.16446
Pericyte	Age	CLDND1	-0.0302546	6.71829	-2.21298	0.0304838	0.430618	-4.43672	-2.16375
Pericyte	Age	TSPYL2	0.0337186	9.26126	2.26691	0.0305211	0.430618	-3.79127	2.16326
Pericyte	Age	MAPKAPK5	-0.0317968	6.67089	-2.30056	0.0305464	0.430618	-4.14272	-2.16293
Pericyte	Age	EZR	0.0418999	7.76426	2.26227	0.0306798	0.430618	-3.77828	2.1612
Pericyte	Age	NCAPH2	0.0194115	7.07697	2.20816	0.0308345	0.430618	-4.46567	2.1592
Pericyte	Age	ITGB1BP1	-0.0354625	7.04142	-2.32682	0.0308584	0.430618	-3.98279	-2.15889
Pericyte	Age	EPAS1	0.0276372	9.14882	2.26049	0.0309075	0.430618	-4.09825	2.15826
Pericyte	Age	ATM	-0.0240513	7.55345	-2.20306	0.0312088	0.430618	-4.44336	-2.1544
Pericyte	Age	MAP1B	0.0456313	8.1811	2.25017	0.031334	0.430618	-3.707	2.15281
Pericyte	Age	CPM	0.0577172	8.03982	2.25053	0.031376	0.430618	-3.89512	2.15227
Pericyte	Age	RUFY2	-0.0185957	7.91907	-2.20075	0.0313802	0.430618	-4.46233	-2.15222
Pericyte	Age	ATF7	-0.0252907	7.43405	-2.19926	0.031491	0.430618	-4.46515	-2.15081
Pericyte	Age	CAPN3	-0.0251807	6.79181	-2.19919	0.0314964	0.430618	-4.46055	-2.15074
Pericyte	Age	ITGB1	0.0220512	7.81417	2.26348	0.0315263	0.430618	-4.28172	2.15037
Pericyte	Age	ZCCHC8	-0.0340648	5.9275	-2.19592	0.0317403	0.432019	-4.48614	-2.14767
Pericyte	Age	ST3GAL3	-0.0350374	6.45655	-2.30123	0.0318362	0.432019	-4.10219	-2.14646
Pericyte	Age	EFS	-0.019022	8.53831	-2.26092	0.0323834	0.438017	-4.28461	-2.13965
Pericyte	Age	NIPBL	-0.022228	7.32625	-2.18173	0.0328202	0.438593	-4.48884	-2.13428
Pericyte	Age	CD9	0.0438079	7.983	2.2383	0.0331231	0.438593	-4.21962	2.13059
Pericyte	Age	SLC25A36	-0.0198687	7.79465	-2.17701	0.0331863	0.438593	-4.5026	-2.12982
Pericyte	Age	TLCD5	-0.0378233	6.09902	-2.2375	0.0332022	0.438593	-4.27047	-2.12963
Pericyte	Age	SENP7	-0.0272588	6.93453	-2.17606	0.0332606	0.438593	-4.49586	-2.12892
Pericyte	Age	ITGB5	-0.0375418	6.78103	-2.23662	0.0333335	0.438593	-4.11722	-2.12804
Pericyte	Age	INF2	0.0225486	10.3789	2.23698	0.0333456	0.438593	-4.09871	2.1279
Pericyte	Age	SAT2	-0.0247862	7.02592	-2.17383	0.0334351	0.438593	-4.50447	-2.12682
Pericyte	Age	ANKZF1	-0.0268117	6.65185	-2.1697	0.0337613	0.438593	-4.52455	-2.12291
Pericyte	Age	STXBP3	-0.0268759	6.41783	-2.16965	0.0337652	0.438593	-4.52088	-2.12286
Pericyte	Age	PGAP1	0.0382277	6.5451	2.16847	0.0338582	0.438593	-4.55323	2.12176
Pericyte	Age	ILRUN	-0.0290221	6.04416	-2.1647	0.0341589	0.438593	-4.5677	-2.11819
Pericyte	Age	FAM118A	-0.05217	8.0159	-2.21771	0.0343043	0.438593	-3.92683	-2.11648
Pericyte	Age	AJUBA	-0.0364278	6.57562	-2.22281	0.0344236	0.438593	-4.22053	-2.11507
Pericyte	Age	CCDC183	0.0437286	6.46447	2.22102	0.03444	0.438593	-4.12182	2.11488
Pericyte	Age	PPP1R21	0.0218278	6.92561	2.21427	0.0344559	0.438593	-4.42222	2.1147
Pericyte	Age	UGGT2	0.0229398	7.5466	2.15987	0.0345468	0.438593	-4.56255	2.11363
Pericyte	Age	SBF1	0.0246147	6.49285	2.15923	0.0345984	0.438593	-4.54936	2.11303
Pericyte	Age	PMS1	-0.0301228	6.44218	-2.23977	0.0346416	0.438593	-4.31522	-2.11252
Pericyte	Age	TTC3	-0.028953	7.53608	-2.23623	0.0349858	0.438593	-4.13298	-2.10852
Pericyte	Age	SMIM3	0.0481047	6.30025	2.20016	0.035169	0.438593	-4.14878	2.10641
Pericyte	Age	TRPC6	-0.029729	7.40153	-2.14946	0.035397	0.438593	-4.5663	-2.10379
Pericyte	Age	GRAMD1A	-0.028139	6.94275	-2.20595	0.0354497	0.438593	-4.3436	-2.10318
Pericyte	Age	DDR1	-0.0376596	6.18327	-2.22262	0.0355403	0.438593	-4.18243	-2.10215
Pericyte	Age	PRMT2	-0.0171136	7.63003	-2.14388	0.0358599	0.438593	-4.57413	-2.09851
Pericyte	Age	COL3A1	-0.0327797	10.113	-2.20189	0.0360183	0.438593	-4.17922	-2.09672
Pericyte	Age	FBXL5	-0.0256417	7.73806	-2.22695	0.0361188	0.438593	-4.20678	-2.09559
Pericyte	Age	MYLK	0.0229561	8.04572	2.14031	0.0361585	0.438593	-4.59417	2.09514
Pericyte	Age	MCPH1	-0.0266683	6.6153	-2.22089	0.0361754	0.438593	-4.24812	-2.09495
Pericyte	Age	RASD1	0.0787675	7.73029	2.18931	0.0362165	0.438593	-3.72686	2.09449
Pericyte	Age	MFAP4	-0.067228	6.19249	-2.18503	0.0363554	0.438593	-4.23577	-2.09293
Pericyte	Age	RBM25	-0.0164552	8.62931	-2.13684	0.0364514	0.438593	-4.59487	-2.09186
Pericyte	Age	HIVEP2	-0.033184	5.89668	-2.13447	0.0366522	0.438593	-4.61873	-2.08962
Pericyte	Age	IAH1	-0.0259998	6.67541	-2.1343	0.0366672	0.438593	-4.59968	-2.08945
Pericyte	Age	PCDHGA6	-0.0299907	6.11443	-2.13246	0.036824	0.438593	-4.61848	-2.08771
Pericyte	Age	LRIG2	-0.0229852	6.77179	-2.13214	0.036851	0.438593	-4.60906	-2.08741
Pericyte	Age	GANC	-0.0213046	7.24089	-2.13158	0.0368993	0.438593	-4.60379	-2.08688
Pericyte	Age	CRISPLD2	0.0615308	10.3803	2.17135	0.0370962	0.438593	-3.98884	2.0847
Pericyte	Age	LRRC41	0.034215	6.33238	2.20867	0.0371024	0.438593	-4.3708	2.08464
Pericyte	Age	SMARCA2	-0.0217861	7.55777	-2.1291	0.0371116	0.438593	-4.59718	-2.08453
Pericyte	Age	HNRNPUL2	-0.0254977	6.36938	-2.22909	0.0372775	0.438593	-4.40786	-2.08271
Pericyte	Age	EIF2AK1	-0.0348917	6.08055	-2.19183	0.0373059	0.438593	-4.43719	-2.0824
Pericyte	Age	NIT2	0.0224609	6.82314	2.12637	0.037347	0.438593	-4.63276	2.08195
Pericyte	Age	SMPD4	-0.0261426	6.7195	-2.18865	0.0376299	0.438593	-4.49103	-2.07886
Pericyte	Age	TMEM50A	-0.0278555	6.10694	-2.12265	0.0376695	0.438593	-4.63088	-2.07843
Pericyte	Age	ANKRA2	-0.0292901	6.22787	-2.18674	0.0377435	0.438593	-4.3778	-2.07763
Pericyte	Age	GRINA	0.0275556	7.58279	2.16882	0.0378559	0.438593	-4.15306	2.07641
Pericyte	Age	SUPT20H	-0.0261815	6.82145	-2.11933	0.0379601	0.438593	-4.62679	-2.07528
Pericyte	Age	TIPARP	0.0600707	7.07034	2.1662	0.0380561	0.438593	-4.02641	2.07425
Pericyte	Age	SLC25A28	-0.0285086	6.5888	-2.11669	0.0381919	0.438593	-4.64139	-2.07279
Pericyte	Age	HMGCS1	0.0431466	6.57124	2.17499	0.0382222	0.438593	-4.3513	2.07246
Pericyte	Age	SMIM7	-0.0256107	6.38901	-2.198	0.0382368	0.438593	-4.36247	-2.07231
Pericyte	Age	NR1D2	-0.0399339	6.79758	-2.15972	0.0382516	0.438593	-4.07145	-2.07215
Pericyte	Age	ISCU	0.0340123	6.1259	2.19242	0.0383756	0.438593	-4.39347	2.07082
Pericyte	Age	TMEM41B	-0.0229692	7.16886	-2.18998	0.0384909	0.438593	-4.29793	-2.06959
Pericyte	Age	RSAD1	-0.0302484	6.14412	-2.11219	0.0385903	0.438593	-4.65866	-2.06853
Pericyte	Age	MFSD6	-0.026797	6.58106	-2.11123	0.0386763	0.438593	-4.62104	-2.06761
Pericyte	Age	MBD5	-0.0285645	6.04896	-2.11086	0.038709	0.438593	-4.65691	-2.06727
Pericyte	Age	CCNL1	0.0265286	8.52833	2.15241	0.0388653	0.438593	-4.47155	2.06561
Pericyte	Age	PHPT1	0.0322191	6.8675	2.16024	0.0389305	0.438593	-4.36189	2.06492
Pericyte	Age	MESD	-0.0283925	6.56324	-2.10698	0.0390564	0.438593	-4.65643	-2.06359
Pericyte	Age	NOTCH3	-0.0226574	11.7651	-2.17504	0.0392574	0.438593	-4.36905	-2.06148
Pericyte	Age	NDUFS2	0.0238242	7.91419	2.13938	0.0392739	0.438593	-4.35462	2.06131
Pericyte	Age	PACSIN2	0.0295085	8.19949	2.15407	0.0392752	0.438593	-4.19795	2.06129
Pericyte	Age	TRMT13	-0.0413855	6.25517	-2.19796	0.0393624	0.438593	-4.25201	-2.06038
Pericyte	Age	SERPINH1	-0.0293014	7.89605	-2.15463	0.0394066	0.438593	-4.40435	-2.05992
Pericyte	Age	MYH10	-0.0313448	6.60927	-2.19364	0.0394797	0.438593	-4.38978	-2.05915
Pericyte	Age	EIF4A1	0.0342404	7.28537	2.1448	0.0399818	0.44299	-4.35493	2.05394
Pericyte	Age	YEATS2	-0.0273788	6.25784	-2.09482	0.0401633	0.443561	-4.69146	-2.05207
Pericyte	Age	TRIM8	-0.0273226	7.0719	-2.0939	0.0402475	0.443561	-4.67293	-2.0512
Pericyte	Age	INTS1	-0.0197472	7.56543	-2.1469	0.0403528	0.443561	-4.47018	-2.05012
Pericyte	Age	PATJ	-0.0319772	6.6161	-2.17404	0.0407818	0.446185	-4.43636	-2.04574
Pericyte	Age	TRO	0.0285311	6.39336	2.0871	0.0408794	0.446185	-4.71011	2.04475
Pericyte	Age	DBNDD2	0.0265669	7.04833	2.21857	0.0409274	0.446185	-4.40173	2.04426
Pericyte	Age	SMTN	0.0319204	8.87594	2.13611	0.0410199	0.446185	-4.2855	2.04333
Pericyte	Age	PRRC2A	0.021807	6.8588	2.08342	0.0412248	0.446839	-4.70685	2.04126
Pericyte	Age	PHF19	-0.0347645	5.89675	-2.08268	0.0412945	0.446839	-4.70357	-2.04056
Pericyte	Age	UBE3B	-0.0293873	6.04561	-2.0804	0.0415097	0.448004	-4.70324	-2.0384
Pericyte	Age	PSKH1	-0.0253105	6.70291	-2.06838	0.0426625	0.458005	-4.73035	-2.027
Pericyte	Age	NFATC3	-0.0430862	6.37487	-2.12666	0.0426888	0.458005	-4.24853	-2.02674
Pericyte	Age	MLYCD	-0.0442797	5.94605	-2.11779	0.0430597	0.458005	-4.24106	-2.02313
Pericyte	Age	ITPRIP	0.0438539	6.98706	2.10618	0.0430807	0.458005	-4.25125	2.02293
Pericyte	Age	STX7	-0.0329862	6.75378	-2.12782	0.0432322	0.458005	-4.39913	-2.02146
Pericyte	Age	MAP3K6	0.0259092	7.01254	2.11238	0.0433785	0.458005	-4.57527	2.02005
Pericyte	Age	NMT1	-0.0330698	6.6607	-2.10362	0.0433858	0.458005	-4.22533	-2.01998
Pericyte	Age	GSAP	0.0317683	6.61849	2.11523	0.043492	0.458005	-4.634	2.01895
Pericyte	Age	BDH2	-0.0279216	7.12841	-2.05956	0.0435263	0.458005	-4.74503	-2.01862
Pericyte	Age	MX2	-0.033016	6.39597	-2.05846	0.0436347	0.458005	-4.74114	-2.01758
Pericyte	Age	MATCAP1	0.020116	8.30434	2.11388	0.0437413	0.458005	-4.48778	2.01656
Pericyte	Age	ERCC5	-0.0190445	6.76195	-2.0567	0.0438095	0.458005	-4.7513	-2.01591
Pericyte	Age	KLHL7	-0.0335512	6.04422	-2.10917	0.0442068	0.458005	-4.55362	-2.01212
Pericyte	Age	DYNC2H1	-0.025815	7.09636	-2.11199	0.0444001	0.458005	-4.47706	-2.01029
Pericyte	Age	ATF6	-0.0238568	6.61843	-2.05045	0.0444337	0.458005	-4.77615	-2.00998
Pericyte	Age	NUP85	-0.0200863	7.08685	-2.05038	0.044441	0.458005	-4.76433	-2.00991
Pericyte	Age	KDM1A	-0.0270983	6.35144	-2.04896	0.0445833	0.458005	-4.77493	-2.00856
Pericyte	Age	F10	-0.0350933	6.21314	-2.09017	0.0449834	0.458005	-4.53741	-2.00481
Pericyte	Age	NCBP3	-0.019853	6.9746	-2.04308	0.0451799	0.458005	-4.77363	-2.00298
Pericyte	Age	LLGL1	-0.0388972	6.0591	-2.11887	0.0452662	0.458005	-4.35833	-2.00217
Pericyte	Age	NSMF	0.0273349	6.71071	2.03995	0.0455001	0.458005	-4.82	2
Pericyte	Age	TMOD2	-0.0311271	6.31925	-2.0395	0.0455463	0.458005	-4.78137	-1.99957
Pericyte	Age	CUX1	-0.0233308	6.24403	-2.08147	0.0456914	0.458005	-4.54746	-1.99823
Pericyte	Age	ZC3H14	-0.0248048	6.11569	-2.03622	0.0458845	0.458005	-4.82095	-1.99645
Pericyte	Age	PCBP4	0.024274	7.37092	2.03518	0.0459917	0.458005	-4.8147	1.99547
Pericyte	Age	CDIPT	-0.0309633	6.12843	-2.03502	0.0460081	0.458005	-4.79953	-1.99532
Pericyte	Age	B4GALT3	0.0401458	6.18656	2.07426	0.0461379	0.458005	-4.45845	1.99413
Pericyte	Age	DYNC1I2	-0.0198185	7.30033	-2.03374	0.0461412	0.458005	-4.77769	-1.9941
Pericyte	Age	SUSD6	0.0314065	6.16317	2.08079	0.0461423	0.458005	-4.47164	1.99409
Pericyte	Age	CDC34	-0.0300135	6.03857	-2.03338	0.0461783	0.458005	-4.82709	-1.99376
Pericyte	Age	TMEM74B	0.0359917	8.26335	2.0791	0.0462086	0.458005	-4.37403	1.99348
Pericyte	Age	LRRK2	-0.0354591	6.64906	-2.08098	0.0462209	0.458005	-4.3723	-1.99337
Pericyte	Age	FAM120B	-0.022359	6.65243	-2.03199	0.0463237	0.458005	-4.7956	-1.99243
Pericyte	Age	COL4A3	0.0627431	6.38405	2.07069	0.0464657	0.458005	-4.29825	1.99114
Pericyte	Age	FIP1L1	-0.0211034	6.48026	-2.02865	0.0466727	0.458005	-4.82594	-1.98926
Pericyte	Age	C2orf68	-0.0220185	6.90972	-2.02823	0.046716	0.458005	-4.79563	-1.98887
Pericyte	Age	DDX19A	-0.0255526	6.17155	-2.02695	0.0468508	0.458005	-4.83669	-1.98765
Pericyte	Age	TUBG2	0.0212013	7.15099	2.02624	0.0469259	0.458005	-4.81569	1.98697
Pericyte	Age	HYCC2	-0.0357442	6.09644	-2.08776	0.0470385	0.458005	-4.49581	-1.98595
Pericyte	Age	ATP11A	-0.0300294	6.05584	-2.02441	0.0471192	0.458005	-4.82823	-1.98523
Pericyte	Age	FMR1	-0.0267774	6.65187	-2.02384	0.0471791	0.458005	-4.81651	-1.98469
Pericyte	Age	EFHD2	0.0423807	6.5657	2.07552	0.0473429	0.458005	-4.55442	1.98322
Pericyte	Age	RGL3	0.0322162	8.4819	2.06586	0.0474649	0.458005	-4.36187	1.98213
Pericyte	Age	H6PD	-0.0342716	5.99523	-2.07564	0.0475843	0.458005	-4.65559	-1.98106
Pericyte	Age	ATXN7L1	-0.0357471	6.33583	-2.0707	0.0476546	0.458005	-4.21024	-1.98044
Pericyte	Age	FAM219B	-0.0216749	6.66194	-2.01721	0.0478857	0.458005	-4.83631	-1.97838
Pericyte	Age	CBX6	-0.0301118	6.43557	-2.01672	0.047938	0.458005	-4.83083	-1.97792
Pericyte	Age	THRA	-0.0365453	6.75614	-2.07905	0.0481531	0.458005	-4.45041	-1.97601
Pericyte	Age	EVC	-0.0230171	7.82183	-2.09025	0.0481846	0.458005	-4.59925	-1.97574
Pericyte	Age	COX11	-0.0420914	5.91306	-2.06987	0.0482417	0.458005	-4.50825	-1.97523
Pericyte	Age	C11orf58	0.0182521	7.38724	2.01296	0.0483425	0.458005	-4.84315	1.97435
Pericyte	Age	EDNRB	0.0480511	7.54549	2.05042	0.048393	0.458005	-4.30714	1.9739
Pericyte	Age	ANTXR1	-0.0248196	7.66928	-2.05418	0.0484492	0.458005	-4.37494	-1.97341
Pericyte	Age	MKNK2	0.0375446	6.53057	2.05645	0.0486172	0.458005	-4.49595	1.97193
Pericyte	Age	SNX1	-0.0153388	7.93876	-2.00982	0.0486836	0.458005	-4.84119	-1.97135
Pericyte	Age	TOP1	0.0271093	7.19379	2.05087	0.0488176	0.458005	-4.48606	1.97018
Pericyte	Age	SGCB	-0.0271128	6.20293	-2.00847	0.0488299	0.458005	-4.85313	-1.97007
Pericyte	Age	WDFY1	0.0251107	6.27676	2.06581	0.048946	0.458005	-4.72439	1.96906
Pericyte	Age	NDFIP1	-0.0215418	6.71676	-2.00565	0.0491387	0.458005	-4.86729	-1.96739
Pericyte	Age	RPRD1A	-0.0175865	8.07011	-2.05701	0.0491533	0.458005	-4.61478	-1.96726
Pericyte	Age	TCEA3	-0.0354994	6.42884	-2.04453	0.0492246	0.458005	-4.41306	-1.96664
Pericyte	Age	PCDHGA12	-0.0208036	6.49429	-2.00461	0.0492526	0.458005	-4.87399	-1.9664
Pericyte	Age	PTBP1	0.0237084	6.01872	2.00211	0.0495279	0.458835	-4.8735	1.96402
Pericyte	Age	PELO	-0.0343281	8.13378	-2.06893	0.0496434	0.458835	-4.56577	-1.96302
Pericyte	Age	ZHX3	0.0311852	6.05991	2.0008	0.0496723	0.458835	-4.84493	1.96278
Pericyte	Age	DHRSX	-0.025108	6.07022	-1.9991	0.0498611	0.459561	-4.88959	-1.96115
Pericyte	Age	HPS3	-0.0389615	6.42723	-2.05572	0.0499767	0.459609	-4.47958	-1.96016
Pericyte	Age	RAB1B	0.0312251	6.21213	2.03792	0.0504065	0.461877	-4.55024	1.9565
Pericyte	Age	ZNF862	-0.0312675	6.36734	-2.04289	0.050445	0.461877	-4.64046	-1.95617
Pericyte	Age	ZNHIT6	-0.0211486	6.67017	-1.99263	0.0505832	0.462127	-4.88255	-1.955
Pericyte	Age	EIF2B3	-0.0267251	6.26924	-1.98991	0.0508907	0.462666	-4.89203	-1.9524
Pericyte	Age	PLEKHH3	-0.027071	8.40518	-2.03507	0.050913	0.462666	-4.42135	-1.95221
Pericyte	Age	RARA	0.0293623	7.10473	2.04733	0.0510642	0.462666	-4.7151	1.95094
Pericyte	Age	RBFOX2	-0.0218112	7.27296	-2.0924	0.0510866	0.462666	-4.61576	-1.95075
Pericyte	Age	RAB14	-0.0296592	6.77812	-2.05063	0.0514052	0.464543	-4.63173	-1.94808
Pericyte	Age	PDPR	-0.0399309	6.41383	-2.0315	0.051714	0.464833	-4.44588	-1.94551
Pericyte	Age	WRNIP1	-0.0231726	6.45507	-2.0567	0.0518536	0.464833	-4.67848	-1.94435
Pericyte	Age	SNRNP70	-0.0138612	9.07925	-1.9806	0.0519519	0.464833	-4.90493	-1.94353
Pericyte	Age	MED28	-0.0207455	7.56587	-1.97986	0.0520364	0.464833	-4.8928	-1.94283
Pericyte	Age	MEF2B	-0.0406042	6.21937	-2.02634	0.0522207	0.464833	-4.41265	-1.94131
Pericyte	Age	CAV1	-0.0313357	7.57582	-2.01374	0.0522954	0.464833	-4.55039	-1.94069
Pericyte	Age	SPATS2L	-0.0193468	7.05634	-2.04245	0.052326	0.464833	-4.74918	-1.94044
Pericyte	Age	PCDHGA5	-0.0264882	6.38418	-1.97691	0.052377	0.464833	-4.91825	-1.94002
Pericyte	Age	TMUB2	-0.0293875	7.17983	-2.03733	0.0525906	0.464833	-4.68283	-1.93827
Pericyte	Age	PEAR1	0.0157016	9.09381	2.01697	0.0526226	0.464833	-4.7895	1.938
Pericyte	Age	FZR1	-0.0303642	7.80052	-2.01768	0.0526718	0.464833	-4.44951	-1.9376
Pericyte	Age	SMG1	0.0166195	7.30989	1.97014	0.0531663	0.464833	-4.93478	1.93357
Pericyte	Age	TTC17	-0.0152985	7.68219	-1.9699	0.0531945	0.464833	-4.91396	-1.93334
Pericyte	Age	DHX16	-0.031093	6.31455	-2.00674	0.0533171	0.464833	-4.56671	-1.93234
Pericyte	Age	SAP30L	-0.0353611	6.03647	-2.00547	0.0533339	0.464833	-4.48063	-1.93221
Pericyte	Age	CADPS2	0.029419	6.16938	1.96803	0.0534141	0.464833	-4.93343	1.93156
Pericyte	Age	GPRIN3	0.0347665	6.19261	1.96802	0.0534148	0.464833	-4.90308	1.93155
Pericyte	Age	UBE2B	-0.0227894	6.66891	-1.96717	0.0535148	0.464833	-4.94353	-1.93074
Pericyte	Age	RAB1A	0.0246298	6.37677	2.0027	0.0535574	0.464833	-4.76761	1.9304
Pericyte	Age	SEH1L	-0.0234268	6.71744	-1.9653	0.0537364	0.465418	-4.93215	-1.92896
Pericyte	Age	PSMG4	-0.0350673	6.05122	-2.02677	0.0540068	0.466789	-4.58302	-1.92678
Pericyte	Age	NPR3	-0.0424364	7.42321	-1.99488	0.0545116	0.46803	-4.55628	-1.92275
Pericyte	Age	CEBPZ	-0.0246451	6.30295	-1.95838	0.0545606	0.46803	-4.95217	-1.92236
Pericyte	Age	ATF4	0.0292671	6.77878	2.00074	0.0545951	0.46803	-4.63491	1.92208
Pericyte	Age	ANAPC16	-0.0294032	6.48359	-2.00774	0.0548968	0.46803	-4.75492	-1.91969
Pericyte	Age	PLPP3	0.0528334	9.49876	1.98854	0.0549299	0.46803	-4.3233	1.91943
Pericyte	Age	CTBP2	0.024927	7.90634	2.01688	0.054948	0.46803	-4.82545	1.91929
Pericyte	Age	HLTF	-0.0273971	6.02253	-1.95489	0.0549799	0.46803	-4.97308	-1.91903
Pericyte	Age	ANAPC4	-0.0202107	7.0126	-1.95379	0.0551132	0.46803	-4.94419	-1.91798
Pericyte	Age	PSMB1	-0.0235663	6.60685	-1.95339	0.0551615	0.46803	-4.95366	-1.9176
Pericyte	Age	SRSF2	-0.0153489	7.64912	-1.95215	0.0553124	0.468357	-4.95481	-1.91641
Pericyte	Age	ANKRD17	-0.0194432	7.54505	-1.94743	0.0558873	0.472264	-4.96242	-1.91191
Pericyte	Age	TIMM44	-0.0251696	6.94893	-2.00347	0.0560835	0.472706	-4.71804	-1.91039
Pericyte	Age	MAPK3	-0.0236145	6.61383	-1.94515	0.0561665	0.472706	-4.97049	-1.90974
Pericyte	Age	TOP3B	-0.0223856	6.30005	-2.02998	0.0563386	0.473199	-4.78613	-1.90841
Pericyte	Age	SPECC1	0.0217371	8.23405	1.98482	0.0566204	0.473357	-4.62937	1.90623
Pericyte	Age	PLEKHG5	0.0484282	6.27416	1.97569	0.0567989	0.473357	-4.41736	1.90486
Pericyte	Age	EHBP1	-0.0218585	6.81405	-1.93934	0.0568849	0.473357	-4.98163	-1.90419
Pericyte	Age	AFF4	0.0203946	7.6072	1.99204	0.0569014	0.473357	-4.82749	1.90407
Pericyte	Age	CIAO1	-0.0184129	6.86049	-1.93901	0.0569256	0.473357	-4.98255	-1.90388
Pericyte	Age	MCM7	-0.0265875	7.0185	-1.98163	0.0572763	0.475325	-4.70932	-1.9012
Pericyte	Age	PDE1C	-0.0461837	6.19204	-1.97929	0.0575916	0.47617	-4.84235	-1.89879
Pericyte	Age	FAM13C	-0.0304858	8.15957	-1.96868	0.0576068	0.47617	-4.47093	-1.89868
Pericyte	Age	PDCD6	-0.0238422	6.4131	-1.93217	0.0577809	0.476664	-4.99321	-1.89736
Pericyte	Age	IRS2	-0.0351031	6.27224	-1.92907	0.0581732	0.478951	-4.99288	-1.89439
Pericyte	Age	FAM111A	-0.0308919	6.78238	-1.98025	0.0583136	0.479161	-4.70392	-1.89333
Pericyte	Age	HERC4	-0.0168044	7.92907	-1.92221	0.0590468	0.47917	-5.00394	-1.88784
Pericyte	Age	TRIM24	-0.0311947	5.80799	-1.92173	0.0591088	0.47917	-5.0161	-1.88738
Pericyte	Age	MKNK1	-0.0219601	6.77933	-1.92143	0.0591469	0.47917	-5.00941	-1.8871
Pericyte	Age	BRF1	-0.0187987	7.11324	-1.92131	0.0591632	0.47917	-5.0036	-1.88698
Pericyte	Age	NSL1	-0.0260718	5.98322	-1.92117	0.0591811	0.47917	-5.01421	-1.88685
Pericyte	Age	CRK	-0.0245796	6.3428	-1.97138	0.0594824	0.47917	-4.86626	-1.88461
Pericyte	Age	ING5	-0.0240259	6.90135	-1.96332	0.0597327	0.47917	-4.85272	-1.88276
Pericyte	Age	USP33	-0.0202201	7.4234	-1.91543	0.0599223	0.47917	-5.00196	-1.88136
Pericyte	Age	TTC12	-0.0316372	6.12166	-2.0145	0.0599824	0.47917	-4.75935	-1.88092
Pericyte	Age	CSPG4	0.0295651	9.38754	1.95296	0.0601753	0.47917	-4.64355	1.87951
Pericyte	Age	ETV6	0.0319174	7.11647	1.949	0.0601986	0.47917	-4.54897	1.87934
Pericyte	Age	DMXL1	-0.0210377	6.99778	-1.91226	0.0603353	0.47917	-5.01803	-1.87834
Pericyte	Age	PHF3	-0.0238631	7.7096	-1.9117	0.0604075	0.47917	-5.02659	-1.87781
Pericyte	Age	ZFHX3	0.0229413	7.32673	1.95974	0.0605416	0.47917	-4.83428	1.87683
Pericyte	Age	SNAPC3	-0.0380094	6.67637	-1.99391	0.0606105	0.47917	-4.58761	-1.87633
Pericyte	Age	AUH	-0.0250589	6.00381	-1.97223	0.0606501	0.47917	-4.89561	-1.87604
Pericyte	Age	COL6A3	-0.0336173	10.0797	-1.9549	0.0607492	0.47917	-4.59631	-1.87532
Pericyte	Age	PER1	0.0415539	9.68916	1.94217	0.0607495	0.47917	-4.43747	1.87531
Pericyte	Age	IDH3B	-0.0211514	6.82261	-1.90844	0.0608359	0.47917	-5.04522	-1.87469
Pericyte	Age	CCDC47	0.0283649	6.32516	1.95819	0.06094	0.47917	-4.81607	1.87393
Pericyte	Age	TUSC3	0.0404048	6.48202	1.9543	0.0610313	0.47917	-4.62936	1.87327
Pericyte	Age	MYLIP	-0.0313359	6.72942	-1.98327	0.0611137	0.47917	-4.79578	-1.87267
Pericyte	Age	NFIX	-0.0263791	6.34696	-1.95296	0.0611866	0.47917	-4.76477	-1.87214
Pericyte	Age	ASH1L	-0.0164378	8.51145	-1.95678	0.0612244	0.47917	-4.8696	-1.87187
Pericyte	Age	KIAA2026	-0.0177344	7.4082	-1.90542	0.0612341	0.47917	-5.0378	-1.8718
Pericyte	Age	CREM	0.0343129	6.01608	1.90488	0.0613053	0.47917	-5.04648	1.87129
Pericyte	Age	NCKAP5L	0.0203743	6.59513	1.89767	0.0622667	0.48324	-5.07679	1.86439
Pericyte	Age	INTS4	-0.0223917	7.55956	-1.95275	0.0624637	0.48324	-4.87189	-1.86299
Pericyte	Age	EFEMP2	0.0193437	7.44579	1.92968	0.0624716	0.48324	-4.88897	1.86293
Pericyte	Age	SUPT16H	-0.0161913	6.65947	-1.89409	0.0627479	0.48324	-5.0731	-1.86097
Pericyte	Age	TIAL1	-0.0184523	8.03948	-1.941	0.0629024	0.48324	-4.84884	-1.85988
Pericyte	Age	TRNAU1AP	-0.0269911	6.53055	-1.94096	0.0629259	0.48324	-4.86042	-1.85971
Pericyte	Age	ZNF529	-0.0288336	6.23631	-1.8923	0.0629902	0.48324	-5.0831	-1.85926
Pericyte	Age	C1QTNF1	0.0329325	7.58119	1.92897	0.0631417	0.48324	-4.8753	1.85819
Pericyte	Age	CEBPD	0.0575165	8.63853	1.9249	0.0631606	0.48324	-4.22541	1.85806
Pericyte	Age	GARRE1	-0.0248733	6.15016	-1.8883	0.0635337	0.48324	-5.05691	-1.85544
Pericyte	Age	KANSL1L	-0.0194654	6.95771	-1.9417	0.0635704	0.48324	-4.96289	-1.85518
Pericyte	Age	LEPROT	-0.022842	5.94855	-1.88629	0.0638088	0.48324	-5.08424	-1.85351
Pericyte	Age	SELENOO	-0.0201904	6.45369	-1.88568	0.0638923	0.48324	-5.07136	-1.85293
Pericyte	Age	GPX3	0.0362324	8.28453	1.92534	0.0640309	0.48324	-4.73434	1.85196
Pericyte	Age	GOLGA1	0.0202885	6.43745	1.88215	0.0643778	0.48324	-5.08624	1.84955
Pericyte	Age	CAMK2N1	0.0354382	6.68753	1.91604	0.0645468	0.48324	-4.91762	1.84838
Pericyte	Age	PPP3CB	-0.0206388	7.63464	-1.88088	0.064554	0.48324	-5.06795	-1.84833
Pericyte	Age	RNF111	-0.0198882	6.72034	-1.88035	0.0646275	0.48324	-5.08203	-1.84783
Pericyte	Age	LRRC32	-0.0308924	7.70744	-1.95315	0.0647733	0.48324	-4.87653	-1.84682
Pericyte	Age	DDX27	0.0235073	6.43116	1.87892	0.0648257	0.48324	-5.10495	1.84646
Pericyte	Age	TMC4	0.0179019	8.18291	1.87748	0.0650246	0.48324	-5.09651	1.84509
Pericyte	Age	PLA2G4C	0.0342819	7.0369	1.91462	0.065061	0.48324	-4.84626	1.84484
Pericyte	Age	MGRN1	-0.0199233	7.07227	-1.93232	0.0652337	0.48324	-4.95627	-1.84365
Pericyte	Age	COL27A1	0.0200046	9.4306	1.90422	0.0652781	0.48324	-4.84027	1.84335
Pericyte	Age	TBC1D1	0.0208897	8.48978	1.92252	0.0652819	0.48324	-4.91349	1.84332
Pericyte	Age	ZNF133	-0.0238989	6.19862	-1.87555	0.0652937	0.48324	-5.09543	-1.84324
Pericyte	Age	FSTL1	0.025535	7.17311	1.91157	0.0654316	0.48324	-4.72188	1.8423
Pericyte	Age	STAT2	-0.0216356	7.48472	-1.91479	0.0655993	0.48324	-4.98802	-1.84115
Pericyte	Age	SNX13	-0.0192799	7.20479	-1.87293	0.0656616	0.48324	-5.07999	-1.84073
Pericyte	Age	TASOR	-0.0215769	6.97999	-1.87229	0.0657509	0.48324	-5.08379	-1.84012
Pericyte	Age	GTF3C3	-0.0308509	6.48242	-1.90639	0.0657627	0.48324	-4.65922	-1.84004
Pericyte	Age	NDEL1	-0.0185845	7.26365	-1.87208	0.0657805	0.48324	-5.09544	-1.83992
Pericyte	Age	MAVS	-0.0189933	7.55041	-1.87186	0.065811	0.48324	-5.08726	-1.83971
Pericyte	Age	CCSER2	-0.0254314	6.75779	-1.8718	0.0658201	0.48324	-5.09851	-1.83965
Pericyte	Age	TACC1	0.0399722	9.32435	1.90323	0.0658858	0.48324	-4.21108	1.8392
Pericyte	Age	LARP7	-0.0260422	6.00067	-1.87027	0.0660355	0.483487	-5.1012	-1.83818
Pericyte	Age	PTH1R	0.0276066	7.63483	1.90567	0.0662731	0.484375	-4.74639	1.83657
Pericyte	Age	C11orf96	0.0333733	9.22969	1.91638	0.0666274	0.484953	-5.01567	1.83418
Pericyte	Age	STAT3	0.021964	7.43504	1.92664	0.06672	0.484953	-4.99729	1.83356
Pericyte	Age	RUBCN	-0.0216833	6.76082	-1.90642	0.0667368	0.484953	-4.9003	-1.83344
Pericyte	Age	MRI1	-0.0316524	6.64842	-1.89704	0.0669538	0.484953	-4.64424	-1.83198
Pericyte	Age	COPS7B	-0.0236949	6.91033	-1.86357	0.066986	0.484953	-5.09615	-1.83177
Pericyte	Age	UBE4A	-0.0268158	6.90794	-1.86197	0.0672144	0.484953	-5.08055	-1.83024
Pericyte	Age	FPGT	-0.020777	6.62936	-1.86177	0.0672431	0.484953	-5.11205	-1.83005
Pericyte	Age	ANKHD1	-0.0152624	8.09082	-1.89868	0.0675871	0.484953	-4.95835	-1.82775
Pericyte	Age	MTMR3	-0.0220503	7.56126	-1.92026	0.0676856	0.484953	-4.83998	-1.82709
Pericyte	Age	RNF130	-0.0284386	6.04369	-1.85786	0.067804	0.484953	-5.12759	-1.82631
Pericyte	Age	BTF3L4	-0.0207558	6.81181	-1.85768	0.0678299	0.484953	-5.13445	-1.82613
Pericyte	Age	SH2D3C	-0.0442065	6.42049	-1.90689	0.0679428	0.484953	-4.64578	-1.82539
Pericyte	Age	SECISBP2L	-0.0224029	6.82353	-1.88848	0.0681262	0.484953	-4.968	-1.82417
Pericyte	Age	CASK	-0.0216803	6.18771	-1.85519	0.0681898	0.484953	-5.13487	-1.82375
Pericyte	Age	RIMKLB	-0.0195862	7.65701	-1.89119	0.0682696	0.484953	-4.78871	-1.82322
Pericyte	Age	KRI1	-0.027501	6.26763	-1.85371	0.0684053	0.484953	-5.12996	-1.82233
Pericyte	Age	VMP1	0.0589418	8.9002	1.88436	0.0684434	0.484953	-4.5353	1.82208
Pericyte	Age	UBC	-0.0409035	6.13156	-1.88954	0.0684475	0.484953	-4.81487	-1.82205
Pericyte	Age	NAB1	-0.0285385	8.5938	-1.88076	0.0687333	0.486151	-4.55118	-1.82017
Pericyte	Age	SOCS3	0.0970242	7.05974	1.88627	0.0692362	0.488878	-4.51218	1.81688
Pericyte	Age	TAF11	-0.0237015	6.72834	-1.84616	0.0695095	0.488912	-5.137	-1.81509
Pericyte	Age	BLTP2	-0.0185888	7.56258	-1.88303	0.0696405	0.488912	-5.04731	-1.81424
Pericyte	Age	KAT2B	-0.026381	6.40468	-1.89523	0.0696837	0.488912	-4.97203	-1.81396
Pericyte	Age	RIPOR1	-0.0214134	6.98052	-1.8431	0.0699611	0.488912	-5.14798	-1.81216
Pericyte	Age	ZNF460	0.0209055	6.32941	1.84248	0.0700522	0.488912	-5.17664	1.81157
Pericyte	Age	ZDHHC3	-0.0274984	6.00141	-1.84186	0.0701439	0.488912	-5.17834	-1.81098
Pericyte	Age	ZFTRAF1	-0.029397	6.38918	-1.88177	0.0702603	0.488912	-4.79713	-1.81023
Pericyte	Age	ZNF24	-0.0342733	6.16767	-1.87029	0.0703408	0.488912	-4.85345	-1.80971
Pericyte	Age	SBNO2	0.0300562	7.16161	1.88442	0.0706186	0.488912	-4.89588	1.80792
Pericyte	Age	ITPR1	0.0224344	7.96752	1.83853	0.0706399	0.488912	-5.16872	1.80779
Pericyte	Age	SLC43A1	-0.0265231	7.12717	-1.8756	0.0707637	0.488912	-4.75054	-1.80699
Pericyte	Age	VPS8	0.0296695	6.37926	1.87557	0.0708326	0.488912	-4.91383	1.80655
Pericyte	Age	CSNK1G2	0.0297209	6.2964	1.87627	0.0708515	0.488912	-4.78902	1.80643
Pericyte	Age	CCDC50	-0.023597	6.82952	-1.87406	0.0708841	0.488912	-4.9502	-1.80622
Pericyte	Age	TTC1	-0.0268333	5.9119	-1.83546	0.0710996	0.489152	-5.18037	-1.80484
Pericyte	Age	CYGB	-0.0346127	6.0587	-1.83481	0.0711968	0.489152	-5.16046	-1.80422
Pericyte	Age	CALD1	0.0170585	10.4024	1.87902	0.0712963	0.489152	-4.98211	1.80359
Pericyte	Age	YBX3	0.0317012	7.89519	1.86543	0.0713884	0.489152	-4.71682	1.803
Pericyte	Age	SEMA5A	-0.0185088	8.14815	-1.871	0.071508	0.489166	-5.08975	-1.80224
Pericyte	Age	PACSIN3	0.0251018	7.04089	1.87764	0.0717244	0.489376	-4.98941	1.80086
Pericyte	Age	HECTD2	-0.0249668	6.20446	-1.83098	0.0717736	0.489376	-5.19173	-1.80055
Pericyte	Age	MCCC1	-0.0223352	6.67285	-1.82957	0.0719879	0.490035	-5.18195	-1.79919
Pericyte	Age	GPATCH2L	-0.0158252	7.73257	-1.82803	0.072221	0.49082	-5.17065	-1.79772
Pericyte	Age	QSOX1	0.0233224	6.44321	1.88724	0.0724366	0.491018	-5.06052	1.79636
Pericyte	Age	ABCA8	-0.0704746	6.04998	-1.86221	0.0725045	0.491018	-4.50613	-1.79594
Pericyte	Age	COL4A1	0.031293	10.0758	1.85836	0.0727381	0.491018	-4.77028	1.79447
Pericyte	Age	COLEC11	0.0642189	6.87689	1.85439	0.0728364	0.491018	-4.53925	1.79385
Pericyte	Age	HEATR1	-0.0271873	6.30764	-1.85584	0.0730685	0.491018	-4.82241	-1.7924
Pericyte	Age	CPSF4	0.0286659	6.12158	1.85316	0.0731356	0.491018	-4.99286	1.79198
Pericyte	Age	IREB2	-0.0182363	6.89179	-1.822	0.0731421	0.491018	-5.17892	-1.79194
Pericyte	Age	FKBP5	0.0664667	7.05629	1.85279	0.0734591	0.491018	-4.26294	1.78997
Pericyte	Age	SPOP	0.0242121	6.10775	1.81956	0.0735187	0.491018	-5.21492	1.7896
Pericyte	Age	COL4A2	0.0234605	10.4968	1.85689	0.0735797	0.491018	-4.86747	1.78922
Pericyte	Age	AP4B1	-0.0233558	6.41042	-1.81796	0.073765	0.491018	-5.20085	-1.78807
Pericyte	Age	NEK7	-0.0207257	6.90476	-1.8179	0.0737747	0.491018	-5.19194	-1.78801
Pericyte	Age	JUP	-0.0268008	6.97646	-1.85646	0.0737824	0.491018	-5.0251	-1.78796
Pericyte	Age	ZFP41	-0.0245372	6.52297	-1.87435	0.0739814	0.491557	-5.00055	-1.78673
Pericyte	Age	PLD3	-0.02011	7.32945	-1.81531	0.0741764	0.492068	-5.18755	-1.78552
Pericyte	Age	CALU	0.0215787	6.74983	1.81356	0.0744489	0.492522	-5.20757	1.78384
Pericyte	Age	VAMP1	-0.0342162	6.19005	-1.85004	0.0744812	0.492522	-4.70069	-1.78365
Pericyte	Age	TOX4	-0.022067	6.19363	-1.81024	0.0749677	0.494953	-5.22779	-1.78066
Pericyte	Age	TUBE1	-0.0261314	6.18088	-1.85316	0.0752587	0.495571	-4.9266	-1.77888
Pericyte	Age	PBX2	0.0150995	8.21954	1.80766	0.0753732	0.495571	-5.22074	1.77819
Pericyte	Age	SLC35F5	-0.0156123	7.78988	-1.80585	0.0756599	0.495571	-5.21078	-1.77644
Pericyte	Age	ITFG2	-0.0223088	7.06042	-1.84834	0.075732	0.495571	-4.93442	-1.77601
Pericyte	Age	OAF	-0.0325741	7.84765	-1.85292	0.0758025	0.495571	-4.88655	-1.77558
Pericyte	Age	PLEKHG3	-0.0306105	7.917	-1.8453	0.0758419	0.495571	-4.88744	-1.77534
Pericyte	Age	METTL16	-0.0244719	5.99058	-1.80379	0.0759857	0.495571	-5.24848	-1.77447
Pericyte	Age	MRTFB	-0.0329895	6.85783	-1.82855	0.0760282	0.495571	-4.80065	-1.77421
Pericyte	Age	LRRC40	-0.0228687	6.32751	-1.80245	0.0761985	0.495571	-5.23212	-1.77318
Pericyte	Age	DPM1	-0.0223457	6.4298	-1.84306	0.0762733	0.495571	-5.10715	-1.77273
Pericyte	Age	KIF7	-0.0255545	6.40957	-1.80137	0.0763698	0.495571	-5.22117	-1.77215
Pericyte	Age	PBRM1	-0.0182825	7.0941	-1.79986	0.0766115	0.496366	-5.22075	-1.77069
Pericyte	Age	SUMF2	-0.0206435	6.93375	-1.83886	0.0769385	0.497416	-5.07166	-1.76873
Pericyte	Age	BHLHE40	0.0369828	6.39413	1.83307	0.0770124	0.497416	-5.01881	1.76829
Pericyte	Age	INKA2	0.0333708	6.5273	1.83706	0.0776308	0.497848	-4.8659	1.7646
Pericyte	Age	ADGRL2	-0.0220328	7.73762	-1.79326	0.0776717	0.497848	-5.22441	-1.76436
Pericyte	Age	NAA15	-0.0194088	6.82693	-1.79321	0.0776791	0.497848	-5.23996	-1.76431
Pericyte	Age	MLEC	-0.0277396	6.07295	-1.83127	0.0778048	0.497848	-5.04541	-1.76357
Pericyte	Age	ANXA11	-0.0197771	8.02081	-1.82361	0.0778187	0.497848	-4.92373	-1.76349
Pericyte	Age	SUPT5H	-0.0190354	6.90826	-1.79221	0.077841	0.497848	-5.22968	-1.76335
Pericyte	Age	EIF3A	0.015343	7.09349	1.79126	0.0779945	0.497848	-5.25775	1.76244
Pericyte	Age	DDX50	-0.0241663	6.15427	-1.84659	0.0781088	0.497848	-5.10017	-1.76177
Pericyte	Age	TSPAN4	-0.0276277	6.54892	-1.82063	0.078305	0.497848	-5.17495	-1.76061
Pericyte	Age	CENPP	-0.0245796	6.48442	-1.78847	0.0784483	0.497848	-5.26045	-1.75976
Pericyte	Age	SQSTM1	-0.02075	7.92855	-1.82412	0.0786019	0.497848	-5.13674	-1.75886
Pericyte	Age	TESC	0.0354212	7.83766	1.81697	0.0786543	0.497848	-4.76088	1.75855
Pericyte	Age	JAM3	-0.0243329	6.23039	-1.78683	0.0787163	0.497848	-5.25696	-1.75818
Pericyte	Age	ZBTB38	0.0238031	6.65738	1.81752	0.0787522	0.497848	-4.98714	1.75797
Pericyte	Age	MYOF	0.0252483	7.9911	1.82675	0.0793027	0.499912	-5.00347	1.75475
Pericyte	Age	MED22	-0.0183667	6.7631	-1.78315	0.0793188	0.499912	-5.25442	-1.75465
Pericyte	Age	DAAM2	0.0126519	9.46275	1.7811	0.0796565	0.501283	-5.26886	1.75268
Pericyte	Age	PLRG1	-0.0234832	6.19388	-1.78036	0.0797786	0.501293	-5.2606	-1.75197
Pericyte	Age	BBX	-0.0230857	6.52633	-1.77772	0.0802153	0.503048	-5.25453	-1.74944
Pericyte	Age	FKBP9	-0.0249815	6.23845	-1.81015	0.0802993	0.503048	-4.86742	-1.74895
Pericyte	Age	VPS13C	-0.0165111	7.89029	-1.82056	0.0804996	0.503315	-5.08775	-1.74779
Pericyte	Age	DVL2	-0.0159625	6.69538	-1.77551	0.0805835	0.503315	-5.25988	-1.74731
Pericyte	Age	GUCY1B1	-0.026103	8.37021	-1.81665	0.0810442	0.505434	-4.81589	-1.74466
Pericyte	Age	EXOC2	-0.020249	6.94691	-1.77117	0.0813079	0.50628	-5.25837	-1.74315
Pericyte	Age	SORBS1	0.0272628	6.75155	1.82337	0.0814292	0.50628	-5.15026	1.74245
Pericyte	Age	FAM168B	-0.0235374	6.15084	-1.81907	0.0816644	0.50628	-5.14938	-1.74111
Pericyte	Age	PHIP	-0.0155153	7.19891	-1.76631	0.0821275	0.50628	-5.28138	-1.73847
Pericyte	Age	MYO9B	0.0163327	7.40954	1.76622	0.0821431	0.50628	-5.29751	1.73838
Pericyte	Age	ZNF568	-0.0371108	5.86333	-1.86223	0.0824236	0.50628	-5.08124	-1.73679
Pericyte	Age	TMEM219	0.0193229	6.17084	1.76438	0.0824552	0.50628	-5.3008	1.73661
Pericyte	Age	SCML1	0.0214218	6.51591	1.76414	0.0824963	0.50628	-5.29159	1.73638
Pericyte	Age	RBM19	-0.0151688	7.82745	-1.76388	0.0825396	0.50628	-5.27371	-1.73614
Pericyte	Age	ARGLU1	0.00981427	10.3953	1.76308	0.0826754	0.50628	-5.29968	1.73537
Pericyte	Age	NUDCD3	-0.0213229	6.86755	-1.76273	0.0827345	0.50628	-5.27505	-1.73504
Pericyte	Age	TMEM35B	-0.0206305	6.42327	-1.7619	0.082877	0.50628	-5.27268	-1.73423
Pericyte	Age	ADAMTS4	0.0857828	7.79782	1.78968	0.082959	0.50628	-4.74235	1.73377
Pericyte	Age	NCOA3	0.0264747	7.13238	1.80753	0.0831297	0.50628	-4.90091	1.73281
Pericyte	Age	SLC27A3	-0.0298115	6.10176	-1.8005	0.0831332	0.50628	-5.01446	-1.73279
Pericyte	Age	SMC5	-0.0193401	7.04038	-1.79289	0.0832333	0.50628	-4.92872	-1.73223
Pericyte	Age	HAPSTR1	-0.0198067	7.02707	-1.75956	0.083277	0.50628	-5.30119	-1.73198
Pericyte	Age	BRWD1	-0.0205485	6.92863	-1.80214	0.0833674	0.50628	-5.0875	-1.73147
Pericyte	Age	FAM162B	-0.0236143	7.55625	-1.78911	0.0835665	0.506751	-5.04079	-1.73036
Pericyte	Age	CNBP	-0.0167991	6.66595	-1.75654	0.0837939	0.507392	-5.28903	-1.72908
Pericyte	Age	PNN	0.0141169	8.08514	1.75545	0.0839817	0.507508	-5.30212	1.72804
Pericyte	Age	FBXL8	0.0376142	5.86944	1.78494	0.0842833	0.507508	-4.7649	1.72636
Pericyte	Age	ACSF3	-0.0203288	6.83052	-1.78557	0.0842871	0.507508	-5.1417	-1.72634
Pericyte	Age	ARHGEF7	0.0246967	8.52831	1.78057	0.0843004	0.507508	-4.86948	1.72626
Pericyte	Age	MBOAT1	-0.0235729	6.6388	-1.79817	0.0845467	0.508256	-5.2145	-1.72489
Pericyte	Age	AGTPBP1	-0.0240259	6.51821	-1.74902	0.0850964	0.508781	-5.3344	-1.72185
Pericyte	Age	DDX39B	0.0146741	8.49129	1.79732	0.0852251	0.508781	-5.10935	1.72114
Pericyte	Age	FTH1	0.0382767	7.72845	1.77713	0.0852445	0.508781	-4.70063	1.72103
Pericyte	Age	OTUD6B	-0.0271968	6.00743	-1.74803	0.0852703	0.508781	-5.29752	-1.72089
Pericyte	Age	CYTH3	0.0234484	7.18872	1.74738	0.0853837	0.508781	-5.32373	1.72027
Pericyte	Age	YY1AP1	-0.019003	6.408	-1.7461	0.0856066	0.508781	-5.32539	-1.71904
Pericyte	Age	CAPN7	-0.021123	7.14761	-1.74436	0.0859129	0.508781	-5.30098	-1.71736
Pericyte	Age	PRPF31	0.0215101	6.37364	1.79025	0.0860411	0.508781	-5.19662	1.71666
Pericyte	Age	TRPC1	-0.024371	6.48405	-1.81569	0.0860778	0.508781	-5.14567	-1.71646
Pericyte	Age	MAPK14	-0.0177744	6.97374	-1.74259	0.0862232	0.508781	-5.31494	-1.71567
Pericyte	Age	SDR39U1	0.0168248	7.76826	1.74162	0.0863942	0.508781	-5.33177	1.71473
Pericyte	Age	MAGED2	-0.0165557	8.32119	-1.74138	0.0864377	0.508781	-5.31924	-1.7145
Pericyte	Age	LRCH3	-0.0124417	7.87285	-1.74012	0.0866594	0.508781	-5.32498	-1.71329
Pericyte	Age	MGAT4B	0.0237634	6.02687	1.73951	0.0867685	0.508781	-5.34455	1.7127
Pericyte	Age	NSMCE2	-0.0174561	6.4074	-1.73925	0.0868143	0.508781	-5.33768	-1.71245
Pericyte	Age	PXK	-0.0238659	6.16688	-1.73897	0.0868636	0.508781	-5.34061	-1.71218
Pericyte	Age	EIF4G1	0.0212351	6.31883	1.78753	0.0869822	0.508781	-5.14622	1.71154
Pericyte	Age	QSER1	-0.0228084	6.22955	-1.73804	0.0870284	0.508781	-5.33242	-1.71129
Pericyte	Age	HERC1	-0.01816	7.26932	-1.7378	0.0870702	0.508781	-5.31813	-1.71106
Pericyte	Age	ZNF283	-0.0253518	6.15488	-1.73777	0.0870765	0.508781	-5.32558	-1.71103
Pericyte	Age	HOXD4	0.0262638	7.25851	1.73612	0.08737	0.509685	-5.34315	1.70944
Pericyte	Age	TM2D1	-0.0288173	5.95801	-1.7924	0.0874791	0.509685	-5.15468	-1.70885
Pericyte	Age	BCL2L13	-0.0228989	6.41818	-1.73479	0.0876076	0.509685	-5.32375	-1.70815
Pericyte	Age	RACK1	0.023552	7.12949	1.75837	0.0878565	0.509685	-5.11404	1.70681
Pericyte	Age	DAZAP1	0.0207108	7.02761	1.76532	0.0878729	0.509685	-4.91428	1.70673
Pericyte	Age	LMAN2L	-0.0246026	5.98748	-1.73279	0.0879652	0.509685	-5.36572	-1.70623
Pericyte	Age	FASN	0.031889	6.37609	1.76642	0.0882659	0.510716	-5.08861	1.70462
Pericyte	Age	COG4	-0.0208023	6.2083	-1.78008	0.0886607	0.51192	-5.25856	-1.70251
Pericyte	Age	SMAD5	-0.0187722	7.02428	-1.78951	0.0887576	0.51192	-5.12869	-1.70199
Pericyte	Age	LRRC14	-0.019393	6.6316	-1.72628	0.0891362	0.51192	-5.33981	-1.69997
Pericyte	Age	PIKFYVE	-0.0201445	7.01261	-1.78498	0.0891788	0.51192	-5.21007	-1.69975
Pericyte	Age	GBP1	-0.0399366	5.91126	-1.77223	0.0892903	0.51192	-5.12314	-1.69915
Pericyte	Age	EPC1	-0.0178887	7.56786	-1.7248	0.0894052	0.51192	-5.34567	-1.69854
Pericyte	Age	CCN1	-0.0779979	9.68827	-1.75709	0.0894726	0.51192	-5.05847	-1.69819
Pericyte	Age	TMEM109	0.0243022	6.56309	1.72443	0.089473	0.51192	-5.3636	1.69818
Pericyte	Age	LONRF1	0.0390537	8.2422	1.74922	0.0895798	0.51192	-4.80541	1.69762
Pericyte	Age	CUL3	-0.0195051	6.659	-1.72314	0.0897076	0.511948	-5.37016	-1.69694
Pericyte	Age	TRMT11	-0.0186726	6.38135	-1.72216	0.0898858	0.512263	-5.36572	-1.696
Pericyte	Age	CPED1	-0.0293119	7.54961	-1.77214	0.0900435	0.512461	-5.02859	-1.69517
Pericyte	Age	TRERF1	0.0206975	7.23592	1.77522	0.0902999	0.513219	-5.2745	1.69382
Pericyte	Age	ERMARD	-0.0292256	6.07694	-1.79667	0.0905497	0.513937	-5.20865	-1.69251
Pericyte	Age	MED23	-0.0256908	6.8212	-1.74706	0.0908029	0.514339	-4.91853	-1.69118
Pericyte	Age	HSPA1A	-0.118981	7.53257	-1.74652	0.0909116	0.514339	-4.73882	-1.69061
Pericyte	Age	CYSTM1	-0.0310367	6.22641	-1.75534	0.0909908	0.514339	-5.11193	-1.69019
Pericyte	Age	SAFB2	0.0143051	8.45496	1.74668	0.0914014	0.514694	-5.26938	1.68805
Pericyte	Age	AMOTL2	-0.0343121	7.71857	-1.74195	0.0915546	0.514694	-4.75696	-1.68725
Pericyte	Age	VPS26B	-0.0264789	6.0574	-1.76284	0.0917181	0.514694	-5.1607	-1.6864
Pericyte	Age	SECISBP2	-0.0140302	7.85153	-1.71219	0.0917182	0.514694	-5.36884	-1.6864
Pericyte	Age	CSPP1	-0.0213691	6.10047	-1.7591	0.0917212	0.514694	-5.30228	-1.68639
Pericyte	Age	NEMF	-0.0161476	7.67462	-1.71178	0.0917949	0.514694	-5.36787	-1.686
Pericyte	Age	PPP2R1B	0.0262283	7.9254	1.7343	0.092678	0.518947	-5.05325	1.68144
Pericyte	Age	CLCC1	-0.019897	7.23445	-1.70364	0.0933154	0.519835	-5.37561	-1.67816
Pericyte	Age	CSTF3	-0.0186113	7.06032	-1.74478	0.0933193	0.519835	-5.19619	-1.67814
Pericyte	Age	RNF169	-0.0201475	6.72957	-1.70358	0.0933267	0.519835	-5.39909	-1.6781
Pericyte	Age	VSTM4	-0.0167055	8.50819	-1.73399	0.0933357	0.519835	-5.14503	-1.67806
Pericyte	Age	PLA2G5	0.0549919	9.34605	1.73077	0.0936837	0.520791	-4.59271	1.67628
Pericyte	Age	EPB41L2	-0.0149654	8.94919	-1.73323	0.0940586	0.520791	-5.24444	-1.67437
Pericyte	Age	ZBTB16	0.0512897	10.8462	1.72507	0.0941767	0.520791	-4.35328	1.67377
Pericyte	Age	AKAP9	-0.0174604	8.04499	-1.73417	0.094207	0.520791	-5.19125	-1.67361
Pericyte	Age	MFF	-0.0214015	6.774	-1.69878	0.0942335	0.520791	-5.38982	-1.67348
Pericyte	Age	DUSP22	0.0207877	6.7418	1.72472	0.0942574	0.520791	-5.2419	1.67336
Pericyte	Age	PDK4	0.0445234	8.87282	1.72059	0.0945432	0.521678	-4.84979	1.6719
Pericyte	Age	PACS1	-0.0232613	6.68387	-1.72746	0.0947341	0.521795	-5.18528	-1.67094
Pericyte	Age	CRELD1	-0.0255359	6.05544	-1.7361	0.0948149	0.521795	-5.20154	-1.67053
Pericyte	Age	IRAG1	0.016439	8.84455	1.73102	0.0950755	0.521963	-5.20007	1.66921
Pericyte	Age	KLHL24	-0.0219314	6.6554	-1.69392	0.0951578	0.521963	-5.40906	-1.6688
Pericyte	Age	DDX17	-0.0164913	9.79247	-1.72164	0.0952213	0.521963	-5.11801	-1.66848
Pericyte	Age	UFL1	-0.016277	6.8654	-1.69145	0.0956303	0.523077	-5.39493	-1.66642
Pericyte	Age	USP15	-0.0220762	6.90692	-1.6906	0.0957942	0.523077	-5.41071	-1.66559
Pericyte	Age	SMARCC1	-0.0165454	6.71375	-1.69056	0.0958012	0.523077	-5.40271	-1.66556
Pericyte	Age	STXBP1	-0.0232236	6.27145	-1.71851	0.0962343	0.524754	-5.30202	-1.66339
Pericyte	Age	ZNF264	-0.0207851	6.58022	-1.68725	0.0964391	0.525183	-5.41833	-1.66237
Pericyte	Age	PARP14	0.0238278	7.07417	1.71752	0.0969967	0.52684	-5.09865	1.65959
Pericyte	Age	STAU2	0.0163245	7.57111	1.72287	0.0970744	0.52684	-5.3399	1.65921
Pericyte	Age	DOP1A	-0.0212922	6.29344	-1.72023	0.0971227	0.52684	-5.32557	-1.65897
Pericyte	Age	ZNF160	-0.0217693	6.94414	-1.72982	0.0972833	0.527025	-5.32573	-1.65817
Pericyte	Age	SLC40A1	-0.0415875	6.94523	-1.70472	0.0975345	0.5277	-4.91078	-1.65693
Pericyte	Age	KDM6B	0.0306306	6.86118	1.70566	0.097936	0.527868	-4.9553	1.65494
Pericyte	Age	ZNF784	-0.0366013	5.82729	-1.71619	0.0981231	0.527868	-4.90719	-1.65402
Pericyte	Age	KIF13A	-0.0218975	7.93836	-1.70768	0.0981408	0.527868	-4.97768	-1.65393
Pericyte	Age	GOSR1	-0.0226133	5.97987	-1.67838	0.0981649	0.527868	-5.42655	-1.65382
Pericyte	Age	PUM2	-0.0153446	7.51212	-1.67791	0.0982576	0.527868	-5.41973	-1.65336
Pericyte	Age	STRN4	0.0190971	6.81217	1.72029	0.0983259	0.527868	-5.35021	1.65302
Pericyte	Age	RCAN2	0.0208702	7.75295	1.67432	0.0989633	0.529993	-5.44118	1.6499
Pericyte	Age	STARD9	-0.0162924	7.4764	-1.67377	0.0990726	0.529993	-5.42866	-1.64937
Pericyte	Age	MIB1	-0.0149232	6.86185	-1.67299	0.0992265	0.529993	-5.44179	-1.64861
Pericyte	Age	FAM50A	0.021108	6.86295	1.70816	0.0993776	0.529993	-5.29457	1.64788
Pericyte	Age	TPR	-0.0148147	6.93232	-1.67184	0.0994541	0.529993	-5.42842	-1.64751
Pericyte	Age	FOXO3	0.0331944	7.36687	1.69718	0.0994851	0.529993	-4.67908	1.64736
Pericyte	Age	RAB12	-0.0236741	6.10123	-1.70898	0.0999628	0.531858	-5.22698	-1.64503
Pericyte	Age	HOXC6	-0.0380736	6.41757	-1.70133	0.100241	0.532207	-4.98206	-1.64369
Pericyte	Age	CCNB1IP1	-0.0241862	6.51882	-1.69364	0.100284	0.532207	-5.17246	-1.64348
Pericyte	Age	RER1	-0.0192446	6.97727	-1.66672	0.100473	0.532531	-5.439	-1.64257
Pericyte	Age	CLIC4	0.0292734	6.70439	1.69265	0.100612	0.53259	-5.36855	1.6419
Pericyte	Age	ZXDC	-0.0166431	7.17737	-1.66488	0.100841	0.532834	-5.44172	-1.64079
Pericyte	Age	SLC29A1	0.0253704	7.58635	1.6892	0.100914	0.532834	-5.12725	1.64044
Pericyte	Age	LAMB1	0.0345312	8.94243	1.68956	0.101049	0.532871	-5.01805	1.63979
Pericyte	Age	TRPM4	0.019181	6.82128	1.70102	0.101496	0.533345	-5.38109	1.63764
Pericyte	Age	H2AJ	-0.0231931	6.86253	-1.69866	0.101503	0.533345	-5.3853	-1.63761
Pericyte	Age	DLGAP4	0.018622	7.56114	1.69438	0.101523	0.533345	-5.30857	1.63752
Pericyte	Age	WDSUB1	-0.0223843	6.03083	-1.66061	0.1017	0.533605	-5.47208	-1.63667
Pericyte	Age	SLC38A11	0.0324992	7.51675	1.69648	0.101877	0.533858	-5.26813	1.63582
Pericyte	Age	SMAD3	-0.0220627	8.2147	-1.68319	0.102043	0.533858	-5.10233	-1.63503
Pericyte	Age	GATAD1	-0.0177774	7.70843	-1.65793	0.10224	0.533858	-5.44889	-1.63409
Pericyte	Age	KDM5B	0.0239062	7.18829	1.70513	0.102345	0.533858	-5.3266	1.63359
Pericyte	Age	TCP11L2	-0.0297077	6.01085	-1.69445	0.102389	0.533858	-5.37218	-1.63338
Pericyte	Age	ARHGDIB	-0.0276967	6.69712	-1.65492	0.102853	0.535373	-5.43845	-1.63118
Pericyte	Age	FUBP1	-0.0146927	8.84302	-1.695	0.103061	0.535373	-5.29518	-1.63019
Pericyte	Age	ZNF75A	-0.0243059	6.90226	-1.69621	0.103144	0.535373	-5.25618	-1.6298
Pericyte	Age	COPB2	-0.0218844	6.75005	-1.68637	0.103211	0.535373	-5.31642	-1.62948
Pericyte	Age	FKBP10	0.0149173	7.52239	1.65165	0.103519	0.535373	-5.47848	1.62803
Pericyte	Age	EDIL3	-0.0314731	6.66927	-1.70791	0.103665	0.535373	-5.32171	-1.62734
Pericyte	Age	EPB41L1	0.0195386	7.36353	1.65089	0.103675	0.535373	-5.46721	1.62729
Pericyte	Age	KAT6B	-0.0171088	8.03372	-1.67957	0.103718	0.535373	-5.37007	-1.62709
Pericyte	Age	EIF4G3	0.0205966	6.4717	1.64936	0.103989	0.535373	-5.50263	1.62582
Pericyte	Age	CTSA	-0.0164815	7.4422	-1.68319	0.104176	0.535373	-5.34842	-1.62494
Pericyte	Age	CPSF6	-0.0177882	8.20109	-1.68552	0.104184	0.535373	-5.21565	-1.6249
Pericyte	Age	PATZ1	-0.023431	6.12457	-1.64823	0.104222	0.535373	-5.4777	-1.62472
Pericyte	Age	POR	0.0326315	6.33075	1.6783	0.104391	0.535582	-5.04446	1.62393
Pericyte	Age	PDXK	-0.0195948	6.6829	-1.6845	0.104648	0.535855	-5.35694	-1.62273
Pericyte	Age	STXBP5	0.0166308	7.22357	1.68629	0.104701	0.535855	-5.40885	1.62248
Pericyte	Age	FRMD3	0.0284402	6.87657	1.67615	0.105063	0.537033	-5.27427	1.62079
Pericyte	Age	IRF2BPL	0.0281006	6.23775	1.67783	0.105189	0.537033	-5.17264	1.6202
Pericyte	Age	ARAF	0.0191058	6.32277	1.64285	0.105334	0.537111	-5.49434	1.61953
Pericyte	Age	PHLDB2	-0.0222093	9.04356	-1.67458	0.105568	0.537218	-5.30185	-1.61844
Pericyte	Age	SMAD2	-0.017669	6.59248	-1.64151	0.105612	0.537218	-5.47868	-1.61823
Pericyte	Age	KPNA4	0.0175091	6.60771	1.63983	0.105963	0.537686	-5.50225	1.61661
Pericyte	Age	UACA	-0.0215975	8.71499	-1.66723	0.106529	0.537686	-5.15986	-1.61399
Pericyte	Age	COG3	-0.0189088	6.92346	-1.63469	0.107039	0.537686	-5.48951	-1.61164
Pericyte	Age	IFRD1	0.0167324	7.68057	1.66264	0.107078	0.537686	-5.45363	1.61147
Pericyte	Age	PEX6	-0.0238805	5.94934	-1.6345	0.10708	0.537686	-5.50483	-1.61146
Pericyte	Age	GNL3L	-0.0219079	6.60122	-1.63447	0.107085	0.537686	-5.48366	-1.61144
Pericyte	Age	TRAPPC10	0.0202481	6.64532	1.66957	0.107156	0.537686	-5.18365	1.61111
Pericyte	Age	NPHP3	-0.0189111	8.07807	-1.65687	0.107228	0.537686	-5.18772	-1.61078
Pericyte	Age	CNNM3	-0.0285877	6.51381	-1.6601	0.107394	0.537686	-5.11216	-1.61002
Pericyte	Age	ENPEP	0.0258762	9.55087	1.6544	0.107626	0.537686	-4.89516	1.60896
Pericyte	Age	HNRNPL	0.0177205	6.53872	1.63063	0.107895	0.537686	-5.52538	1.60773
Pericyte	Age	ZNF248	-0.0181024	6.50978	-1.6303	0.107966	0.537686	-5.51521	-1.6074
Pericyte	Age	MSN	0.0236901	7.05863	1.68024	0.108033	0.537686	-5.31865	1.6071
Pericyte	Age	IGFBP5	-0.0225671	11.8323	-1.65965	0.108132	0.537686	-5.46731	-1.60665
Pericyte	Age	CDKAL1	-0.0148289	7.63399	-1.65871	0.108158	0.537686	-5.29446	-1.60653
Pericyte	Age	KLF12	-0.022114	7.29204	-1.65597	0.108206	0.537686	-5.14303	-1.60631
Pericyte	Age	ADAMTS1	0.0507472	10.7644	1.65018	0.108329	0.537686	-5.12103	1.60575
Pericyte	Age	AQR	-0.01669	6.34896	-1.62842	0.108364	0.537686	-5.5067	-1.60559
Pericyte	Age	LTBP4	-0.0274093	9.40218	-1.65701	0.108508	0.537686	-5.32998	-1.60494
Pericyte	Age	FABP4	-0.0480921	6.58408	-1.65065	0.108611	0.537686	-5.30438	-1.60447
Pericyte	Age	INO80E	-0.0151365	7.38477	-1.62691	0.108685	0.537686	-5.50488	-1.60413
Pericyte	Age	BPTF	-0.0131112	8.3899	-1.62654	0.108765	0.537686	-5.50641	-1.60377
Pericyte	Age	ERCC6	-0.0203719	6.2364	-1.62646	0.108782	0.537686	-5.51376	-1.60369
Pericyte	Age	HECTD1	-0.0140193	7.2295	-1.62473	0.10915	0.537686	-5.51064	-1.60203
Pericyte	Age	POLL	0.0224403	6.11844	1.62472	0.109153	0.537686	-5.51584	1.60201
Pericyte	Age	C15orf39	-0.0295791	6.44318	-1.65582	0.109236	0.537686	-5.09457	-1.60164
Pericyte	Age	GALNS	0.0266974	6.37886	1.65165	0.109296	0.537686	-5.20631	1.60137
Pericyte	Age	ANKFY1	-0.0175404	6.76598	-1.64513	0.109698	0.537686	-5.38436	-1.59955
Pericyte	Age	PPP1R35	-0.0247822	6.48028	-1.66474	0.109768	0.537686	-5.22978	-1.59924
Pericyte	Age	ORC2	0.0204745	6.28303	1.62153	0.109835	0.537686	-5.51404	1.59893
Pericyte	Age	CAPRIN2	-0.0202826	6.7302	-1.6212	0.109908	0.537686	-5.51863	-1.59861
Pericyte	Age	WDR27	-0.0244143	7.10953	-1.66429	0.109919	0.537686	-5.13947	-1.59856
Pericyte	Age	RHBDF1	0.027507	6.55595	1.64415	0.109964	0.537686	-5.21207	1.59836
Pericyte	Age	FBLIM1	0.025655	6.80635	1.65466	0.110404	0.538779	-5.39199	1.59638
Pericyte	Age	IP6K1	-0.0227035	6.15098	-1.61865	0.110456	0.538779	-5.51513	-1.59615
Pericyte	Age	NFYA	-0.0208138	6.91341	-1.64686	0.110575	0.538779	-5.25023	-1.59561
Pericyte	Age	SMYD2	0.0266016	6.34998	1.65759	0.110899	0.539017	-5.23391	1.59417
Pericyte	Age	NAA25	-0.0171714	6.72163	-1.61655	0.110909	0.539017	-5.52465	-1.59412
Pericyte	Age	HSDL2	-0.0211566	6.66351	-1.65715	0.111012	0.539017	-5.36745	-1.59366
Pericyte	Age	SPAG9	0.0152329	7.85683	1.64391	0.111443	0.539702	-5.33109	1.59174
Pericyte	Age	MAML1	0.0137927	7.51353	1.61367	0.111535	0.539702	-5.54049	1.59133
Pericyte	Age	KLF9	0.0366792	9.03969	1.63294	0.111542	0.539702	-5.05736	1.5913
Pericyte	Age	DCTD	-0.0225329	6.52841	-1.63494	0.111772	0.540188	-5.41358	-1.59028
Pericyte	Age	FOXN3	0.0194495	6.22526	1.61188	0.111924	0.540295	-5.53801	1.58961
Pericyte	Age	MEF2A	0.0193743	6.48707	1.61125	0.112062	0.540334	-5.53279	1.58899
Pericyte	Age	NUP107	-0.0210646	6.1757	-1.64955	0.112221	0.540479	-5.27324	-1.58829
Pericyte	Age	MSH6	-0.0269426	6.11135	-1.63012	0.112991	0.542973	-5.19919	-1.58489
Pericyte	Age	PCMTD2	-0.0232687	7.85591	-1.63688	0.11318	0.542973	-5.20795	-1.58406
Pericyte	Age	TRIP11	-0.0217667	6.34725	-1.60597	0.11322	0.542973	-5.55158	-1.58388
Pericyte	Age	DEK	-0.0194304	6.09018	-1.64023	0.113261	0.542973	-5.40622	-1.58371
Pericyte	Age	TFG	-0.0233411	6.39464	-1.63947	0.113606	0.543489	-5.3066	-1.58219
Pericyte	Age	ADAM17	0.0240376	6.14234	1.62834	0.113657	0.543489	-5.38252	1.58197
Pericyte	Age	SF3B3	-0.0170408	6.65254	-1.60335	0.113796	0.543489	-5.53912	-1.58136
Pericyte	Age	PLEKHA1	0.0191007	6.29266	1.60293	0.11389	0.543489	-5.55432	1.58095
Pericyte	Age	NDUFA4L2	0.0300198	6.33944	1.63226	0.114213	0.544376	-5.30028	1.57954
Pericyte	Age	COPS5	-0.02789	6.16242	-1.6231	0.114363	0.544376	-5.09034	-1.57888
Pericyte	Age	EMD	0.0205106	7.05201	1.60024	0.114486	0.544376	-5.55864	1.57835
Pericyte	Age	CEP44	-0.0244226	6.09406	-1.65161	0.114599	0.544376	-5.49975	-1.57786
Pericyte	Age	XNDC1N	-0.0227765	6.69958	-1.63583	0.11537	0.546445	-5.42586	-1.57451
Pericyte	Age	RNPC3	-0.0206483	7.53681	-1.62524	0.11539	0.546445	-5.2875	-1.57442
Pericyte	Age	FOS	-0.0352352	10.778	-1.62356	0.115428	0.546445	-5.43613	-1.57426
Pericyte	Age	GTF2H4	-0.024562	6.34892	-1.6358	0.115752	0.546772	-5.3975	-1.57286
Pericyte	Age	ACTR1B	-0.018061	7.26972	-1.59453	0.115759	0.546772	-5.53788	-1.57283
Pericyte	Age	PPIL2	-0.0227329	6.07535	-1.59343	0.116007	0.54732	-5.56665	-1.57176
Pericyte	Age	GSK3B	0.0161266	6.80054	1.59109	0.116533	0.547741	-5.58674	1.56949
Pericyte	Age	NEMP2	-0.0257479	6.49319	-1.61883	0.116607	0.547741	-5.30625	-1.56918
Pericyte	Age	UBR4	0.0202252	7.71572	1.6187	0.116623	0.547741	-5.37477	1.56911
Pericyte	Age	PURB	-0.023074	6.51345	-1.61229	0.116629	0.547741	-5.39122	-1.56908
Pericyte	Age	DGUOK	-0.0219267	6.11103	-1.59011	0.116753	0.547741	-5.58003	-1.56855
Pericyte	Age	MBTPS1	-0.0149915	7.21122	-1.5884	0.117141	0.548064	-5.56099	-1.56689
Pericyte	Age	YIPF4	-0.0178369	6.82543	-1.61605	0.117177	0.548064	-5.42989	-1.56673
Pericyte	Age	MED6	-0.0216802	6.79011	-1.61307	0.117235	0.548064	-5.29723	-1.56649
Pericyte	Age	PIGQ	-0.0227274	6.34414	-1.58748	0.117348	0.548064	-5.55555	-1.566
Pericyte	Age	SELENOS	0.0332642	7.10428	1.60904	0.118024	0.550602	-5.10138	1.56312
Pericyte	Age	ERRFI1	-0.034348	6.49212	-1.60555	0.118425	0.551244	-5.54272	-1.56142
Pericyte	Age	NUP133	-0.0183345	6.73944	-1.58274	0.118426	0.551244	-5.5764	-1.56141
Pericyte	Age	NR2F2	-0.0241841	9.80552	-1.60437	0.118672	0.551244	-4.91268	-1.56037
Pericyte	Age	LMF2	-0.019259	6.65983	-1.58127	0.118761	0.551244	-5.58623	-1.55999
Pericyte	Age	MED10	-0.0210574	6.654	-1.5804	0.118962	0.551244	-5.57285	-1.55915
Pericyte	Age	RC3H2	-0.0172745	6.88897	-1.5799	0.119076	0.551244	-5.58502	-1.55867
Pericyte	Age	GABBR1	0.0116807	8.87986	1.57985	0.119088	0.551244	-5.58832	1.55861
Pericyte	Age	FAM3C	-0.0223096	6.38404	-1.57891	0.119302	0.551621	-5.57821	-1.55771
Pericyte	Age	PHF14	-0.0148865	7.51555	-1.60643	0.119585	0.552259	-5.49548	-1.55652
Pericyte	Age	MBTD1	-0.0207633	6.97201	-1.60081	0.119705	0.552259	-5.30813	-1.55601
Pericyte	Age	INSR	-0.0253274	6.42931	-1.60961	0.120794	0.556279	-5.38938	-1.55145
Pericyte	Age	PHF12	-0.0192476	6.83489	-1.59495	0.120877	0.556279	-5.46853	-1.5511
Pericyte	Age	DMTF1	-0.0120827	8.32802	-1.61047	0.121036	0.556279	-5.46819	-1.55044
Pericyte	Age	NUB1	-0.0226171	6.65811	-1.5909	0.121147	0.556279	-5.35198	-1.54998
Pericyte	Age	DNPEP	-0.0233415	6.49322	-1.56971	0.12143	0.556279	-5.57468	-1.5488
Pericyte	Age	TMEM8B	-0.0171521	7.34381	-1.5696	0.121454	0.556279	-5.58826	-1.5487
Pericyte	Age	DDX1	-0.0184826	6.2714	-1.56936	0.121511	0.556279	-5.61725	-1.54846
Pericyte	Age	SNX19	0.0214366	6.90035	1.59081	0.1222	0.557179	-5.3327	1.5456
Pericyte	Age	ACBD6	-0.0198309	6.61835	-1.59962	0.122228	0.557179	-5.42192	-1.54549
Pericyte	Age	FDPS	0.0208892	6.05728	1.56579	0.122344	0.557179	-5.63709	1.54501
Pericyte	Age	MYO15B	-0.0138039	9.11726	-1.58648	0.12239	0.557179	-5.27094	-1.54482
Pericyte	Age	SYNGAP1	0.016042	7.66904	1.58887	0.122469	0.557179	-5.36017	1.54449
Pericyte	Age	GOLGA3	-0.0178013	6.7539	-1.56509	0.12251	0.557179	-5.60163	-1.54432
Pericyte	Age	SMURF1	0.0168219	6.99575	1.58622	0.123447	0.56062	-5.53122	1.54046
Pericyte	Age	HECTD3	-0.0230027	6.57873	-1.60729	0.123622	0.56062	-5.49024	-1.53975
Pericyte	Age	KDM3B	-0.0147618	7.03468	-1.56016	0.12367	0.56062	-5.60461	-1.53955
Pericyte	Age	ALG13	-0.0145783	8.07618	-1.59135	0.123965	0.560815	-5.46219	-1.53834
Pericyte	Age	EIF1	0.0254098	7.27667	1.58519	0.123998	0.560815	-5.45179	1.53821
Pericyte	Age	PPAN	0.0218413	6.01795	1.58076	0.124117	0.560815	-5.57162	1.53772
Pericyte	Age	H1-10	-0.0276699	8.11762	-1.58785	0.124272	0.560908	-5.36875	-1.53709
Pericyte	Age	KIF5B	-0.0171878	6.90548	-1.55695	0.124429	0.561007	-5.60886	-1.53645
Pericyte	Age	OTULIN	-0.0186467	6.21567	-1.55465	0.124977	0.562567	-5.64144	-1.53421
Pericyte	Age	ZBTB37	-0.0244611	6.96554	-1.57926	0.125092	0.562567	-5.29427	-1.53375
Pericyte	Age	NAP1L4	-0.0148692	7.33846	-1.5538	0.12518	0.562567	-5.61402	-1.53339
Pericyte	Age	STK38L	0.0241824	6.45365	1.5787	0.125644	0.563929	-5.23885	1.53151
Pericyte	Age	DYNC2I1	0.015741	7.37205	1.57371	0.125884	0.563929	-5.53416	1.53054
Pericyte	Age	GTF2H1	-0.0251407	6.61937	-1.58155	0.126201	0.563929	-5.46993	-1.52926
Pericyte	Age	COX4I2	0.0225279	6.63518	1.5494	0.126233	0.563929	-5.61097	1.52913
Pericyte	Age	SLC35D2	-0.0223819	6.26932	-1.57331	0.126243	0.563929	-5.53148	-1.52909
Pericyte	Age	PJA2	-0.0145879	8.222	-1.54886	0.126363	0.563929	-5.626	-1.5286
Pericyte	Age	MRTFA	0.0189302	7.97946	1.57458	0.126582	0.563929	-5.43962	1.52772
Pericyte	Age	RNH1	0.020494	7.23798	1.57033	0.126693	0.563929	-5.27056	1.52727
Pericyte	Age	MOB2	-0.0228744	6.87526	-1.54739	0.126716	0.563929	-5.6405	-1.52718
Pericyte	Age	CEP89	-0.0272399	5.83034	-1.54689	0.126837	0.563929	-5.64267	-1.5267
Pericyte	Age	SEPTIN11	0.0149173	8.63275	1.56265	0.12765	0.566349	-5.49645	1.52343
Pericyte	Age	HUS1	-0.0193437	6.86899	-1.5667	0.127804	0.566349	-5.43673	-1.52282
Pericyte	Age	TMEM120A	-0.0178944	6.60658	-1.58393	0.127921	0.566349	-5.55187	-1.52235
Pericyte	Age	EDEM2	-0.0216709	6.30605	-1.58437	0.127925	0.566349	-5.53521	-1.52234
Pericyte	Age	CHST3	0.0292318	6.28142	1.56194	0.128392	0.566896	-5.13242	1.52047
Pericyte	Age	ADAMTS2	0.0395453	6.37259	1.5606	0.128458	0.566896	-5.18563	1.52021
Pericyte	Age	SSC5D	0.0217961	6.2942	1.53974	0.128569	0.566896	-5.62274	1.51977
Pericyte	Age	PAG1	0.0304304	8.0028	1.55959	0.128593	0.566896	-5.08401	1.51967
Pericyte	Age	MTREX	-0.0184485	6.39191	-1.58823	0.129121	0.568513	-5.57111	-1.51758
Pericyte	Age	SEC23A	0.0195833	6.22932	1.56025	0.129232	0.568513	-5.57424	1.51714
Pericyte	Age	MAP3K5	-0.0267374	6.40743	-1.56984	0.129457	0.568805	-5.24961	-1.51625
Pericyte	Age	SP140L	-0.0168169	6.83897	-1.53564	0.129572	0.568805	-5.64818	-1.51579
Pericyte	Age	GOLPH3	0.0191165	6.71288	1.53496	0.129739	0.568937	-5.64712	1.51513
Pericyte	Age	MARF1	-0.0200395	6.28123	-1.53296	0.13023	0.569583	-5.66932	-1.5132
Pericyte	Age	RUNX1T1	-0.0209819	8.4232	-1.55753	0.130242	0.569583	-5.33169	-1.51315
Pericyte	Age	AP3B1	-0.0167548	6.66969	-1.53269	0.130296	0.569583	-5.67223	-1.51294
Pericyte	Age	FGFR1OP2	-0.0184428	6.93338	-1.5737	0.130465	0.569726	-5.53794	-1.51227
Pericyte	Age	SUDS3	-0.0212175	5.994	-1.55979	0.130823	0.56994	-5.38495	-1.51086
Pericyte	Age	TASOR2	-0.0165554	6.88316	-1.52892	0.131228	0.56994	-5.6579	-1.50928
Pericyte	Age	WDR70	-0.0174573	6.91971	-1.56384	0.131376	0.56994	-5.55675	-1.5087
Pericyte	Age	MDM4	-0.0107392	9.21392	-1.52829	0.131384	0.56994	-5.66487	-1.50867
Pericyte	Age	JAG1	-0.017592	10.3567	-1.55539	0.131508	0.56994	-5.43723	-1.50818
Pericyte	Age	AAK1	-0.016747	7.20268	-1.5274	0.131604	0.56994	-5.66171	-1.50781
Pericyte	Age	NFX1	-0.0166229	7.47593	-1.55513	0.131717	0.56994	-5.44895	-1.50737
Pericyte	Age	CD44	-0.0301648	9.10766	-1.52684	0.131743	0.56994	-5.66051	-1.50727
Pericyte	Age	B4GALT1	0.0329489	6.77773	1.54846	0.131746	0.56994	-5.2565	1.50725
Pericyte	Age	IL11RA	0.0199928	6.736	1.55399	0.132036	0.570603	-5.46573	1.50612
Pericyte	Age	CTSF	-0.023777	6.65058	-1.54456	0.132336	0.57075	-5.20627	-1.50495
Pericyte	Age	PRDM2	-0.0185188	7.10527	-1.52393	0.132469	0.57075	-5.64849	-1.50444
Pericyte	Age	ATXN1	-0.0232301	6.31902	-1.52375	0.132514	0.57075	-5.68558	-1.50426
Pericyte	Age	MROH1	0.0182622	7.04155	1.52295	0.132712	0.57075	-5.66019	1.50349
Pericyte	Age	ZNF704	-0.0162007	7.39748	-1.55286	0.132755	0.57075	-5.42075	-1.50333
Pericyte	Age	UQCC1	-0.0133428	7.2544	-1.52205	0.132939	0.57095	-5.66112	-1.50261
Pericyte	Age	AFF1	0.0192998	8.09354	1.5404	0.133107	0.570971	-5.41014	1.50196
Pericyte	Age	EDRF1	-0.0180836	6.80879	-1.52071	0.133274	0.570971	-5.666	-1.50131
Pericyte	Age	LAMC3	0.0485244	8.86427	1.54524	0.133355	0.570971	-5.03482	1.501
Pericyte	Age	FAM234A	-0.0203046	6.13078	-1.51816	0.133914	0.572304	-5.68808	-1.49884
Pericyte	Age	GTPBP2	0.0170637	7.24015	1.51761	0.134054	0.572304	-5.67275	1.49831
Pericyte	Age	SIN3A	-0.0173096	6.96445	-1.51751	0.134078	0.572304	-5.67791	-1.49821
Pericyte	Age	PLXDC1	0.030167	8.89627	1.54228	0.134563	0.573785	-5.36883	1.49635
Pericyte	Age	LZTS1	0.0256642	6.21528	1.54169	0.134857	0.574181	-5.38408	1.49522
Pericyte	Age	FLCN	-0.0250525	6.82646	-1.53714	0.134931	0.574181	-5.21875	-1.49494
Pericyte	Age	PDGFA	-0.02328	7.19061	-1.54726	0.135283	0.574563	-5.4812	-1.49359
Pericyte	Age	USP48	-0.0145543	7.77741	-1.51195	0.135484	0.574563	-5.67692	-1.49282
Pericyte	Age	MCAM	-0.0150689	10.2227	-1.54099	0.136061	0.574563	-5.57627	-1.49062
Pericyte	Age	MAP1LC3A	0.0265527	7.14315	1.53197	0.136195	0.574563	-5.44033	1.49011
Pericyte	Age	PHC2	0.0195744	7.3793	1.5396	0.136233	0.574563	-5.47702	1.48997
Pericyte	Age	FOSB	-0.0558053	8.63712	-1.53198	0.136546	0.574563	-5.53522	-1.48878
Pericyte	Age	GINM1	-0.0192211	6.5538	-1.50769	0.136571	0.574563	-5.69746	-1.48868
Pericyte	Age	DOCK4	0.0233003	7.55538	1.53778	0.136729	0.574563	-5.58639	1.48808
Pericyte	Age	THUMPD1	-0.0286179	6.11476	-1.53013	0.136922	0.574563	-5.45495	-1.48735
Pericyte	Age	TUBGCP3	-0.0179418	6.99289	-1.50536	0.137167	0.574563	-5.69544	-1.48642
Pericyte	Age	DCAF6	0.0205353	6.18315	1.52807	0.137216	0.574563	-5.51305	1.48624
Pericyte	Age	PPP3CC	-0.0210727	6.81841	-1.53269	0.13724	0.574563	-5.51596	-1.48615
Pericyte	Age	MTSS2	-0.0175313	7.37065	-1.53429	0.137249	0.574563	-5.44671	-1.48611
Pericyte	Age	FOXJ3	-0.0192068	6.06277	-1.53221	0.137285	0.574563	-5.63311	-1.48598
Pericyte	Age	DDX46	-0.0131374	7.6368	-1.53684	0.137304	0.574563	-5.56765	-1.48591
Pericyte	Age	SPSB3	0.0121476	7.77811	1.50453	0.137379	0.574563	-5.70098	1.48562
Pericyte	Age	HTR1F	0.0341197	6.05122	1.53257	0.13755	0.574563	-5.43417	1.48498
Pericyte	Age	NEURL1B	-0.0219668	8.99213	-1.52949	0.137632	0.574563	-5.46473	-1.48467
Pericyte	Age	RYK	-0.0194014	6.33348	-1.53987	0.137721	0.574563	-5.4476	-1.48433
Pericyte	Age	SPECC1L	-0.0147581	8.06631	-1.53059	0.137779	0.574563	-5.49721	-1.48411
Pericyte	Age	ZNF462	0.0205844	6.67602	1.50234	0.137942	0.574667	-5.70802	1.4835
Pericyte	Age	HCFC2	-0.0184653	6.37147	-1.53092	0.138234	0.575307	-5.47865	-1.4824
Pericyte	Age	SFXN2	-0.0271196	6.1139	-1.52739	0.138813	0.576517	-5.58725	-1.48023
Pericyte	Age	GAS6	0.0150614	9.14861	1.51776	0.139054	0.576517	-5.36306	1.47932
Pericyte	Age	PSMG2	-0.0198093	6.02732	-1.49796	0.139074	0.576517	-5.7037	-1.47925
Pericyte	Age	AVL9	-0.017938	6.73753	-1.49795	0.139078	0.576517	-5.70938	-1.47923
Pericyte	Age	SLC10A7	0.02351	6.32395	1.49626	0.139516	0.577758	-5.71984	1.4776
Pericyte	Age	EIF6	0.0175418	6.55944	1.4942	0.140054	0.578184	-5.70881	1.47559
Pericyte	Age	PPWD1	-0.0217472	6.44248	-1.51956	0.140161	0.578184	-5.55587	-1.47519
Pericyte	Age	OXR1	-0.0189632	6.13199	-1.49272	0.140439	0.578184	-5.73374	-1.47416
Pericyte	Age	CHD8	-0.0176431	6.23215	-1.49271	0.140443	0.578184	-5.70696	-1.47414
Pericyte	Age	RELCH	-0.0153989	7.23084	-1.4925	0.140497	0.578184	-5.71241	-1.47394
Pericyte	Age	ITPRIPL2	-0.026583	6.55164	-1.51679	0.140574	0.578184	-5.56959	-1.47366
Pericyte	Age	OFD1	-0.0140406	7.04622	-1.49214	0.140591	0.578184	-5.71094	-1.4736
Pericyte	Age	ADAM10	-0.0202972	6.47232	-1.49012	0.141119	0.579785	-5.74022	-1.47164
Pericyte	Age	BRD3	-0.0221518	6.11558	-1.4869	0.141967	0.582693	-5.71151	-1.46851
Pericyte	Age	DDT	-0.0297573	6.22609	-1.51983	0.142346	0.583439	-5.46885	-1.46711
Pericyte	Age	SUCLG1	-0.0179288	6.06742	-1.50945	0.142429	0.583439	-5.4409	-1.46681
Pericyte	Age	TMCO3	-0.0158295	6.65329	-1.51984	0.143264	0.585591	-5.6318	-1.46374
Pericyte	Age	COL18A1	0.0199103	11.235	1.50127	0.143359	0.585591	-5.07856	1.46339
Pericyte	Age	ZBTB10	-0.024347	6.41693	-1.48158	0.143376	0.585591	-5.74986	-1.46334
Pericyte	Age	CST3	0.0260224	7.77219	1.49982	0.143868	0.585646	-5.47254	1.46154
Pericyte	Age	ZC3H7A	0.0155792	6.52218	1.47932	0.143977	0.585646	-5.74388	1.46114
Pericyte	Age	TMTC1	-0.0256926	6.58387	-1.528	0.144136	0.585646	-5.50843	-1.46056
Pericyte	Age	ZNF333	-0.0158475	7.1552	-1.47869	0.144144	0.585646	-5.7291	-1.46053
Pericyte	Age	CLK2	-0.0149662	6.47845	-1.47857	0.144176	0.585646	-5.73255	-1.46042
Pericyte	Age	ZFP91	0.0209969	6.44277	1.47796	0.144337	0.585646	-5.76604	1.45983
Pericyte	Age	RAB11FIP3	0.014385	6.76924	1.47783	0.144373	0.585646	-5.732	1.4597
Pericyte	Age	SNTB2	-0.0206998	6.19228	-1.47728	0.14452	0.585672	-5.74316	-1.45916
Pericyte	Age	PKDCC	-0.0158919	8.25928	-1.50469	0.144737	0.585944	-5.58643	-1.45838
Pericyte	Age	SLC12A7	0.0306708	6.41848	1.49608	0.144869	0.585944	-5.35159	1.4579
Pericyte	Age	GPRC5C	-0.0247187	6.26975	-1.47479	0.145187	0.586663	-5.73554	-1.45674
Pericyte	Age	ZC2HC1A	-0.0209529	6.32488	-1.51195	0.145938	0.589127	-5.69663	-1.45403
Pericyte	Age	TXLNG	0.0252019	6.01761	1.49814	0.146162	0.589458	-5.47513	1.45322
Pericyte	Age	HSD17B11	-0.0231131	6.59744	-1.49302	0.146376	0.589569	-5.65612	-1.45245
Pericyte	Age	TRPM7	-0.0159343	6.93181	-1.46977	0.146538	0.589569	-5.74519	-1.45187
Pericyte	Age	USP19	-0.0183653	6.76031	-1.49891	0.146614	0.589569	-5.58096	-1.4516
Pericyte	Age	CZIB	-0.0207341	6.48045	-1.50287	0.14683	0.589867	-5.64409	-1.45082
Pericyte	Age	TRA2B	0.0150188	7.06522	1.49779	0.147148	0.590577	-5.66927	1.44968
Pericyte	Age	ZNF33A	-0.021529	6.39828	-1.49899	0.147436	0.590587	-5.67873	-1.44865
Pericyte	Age	ACVR1B	0.0208628	6.8856	1.48278	0.147681	0.590587	-5.4809	1.44777
Pericyte	Age	STX16	-0.0118289	8.74652	-1.46461	0.147937	0.590587	-5.75164	-1.44686
Pericyte	Age	CRYZ	-0.0257327	6.08294	-1.48539	0.147992	0.590587	-5.33115	-1.44666
Pericyte	Age	UPB1	-0.0339566	6.86069	-1.48039	0.148066	0.590587	-5.27373	-1.4464
Pericyte	Age	TSPAN14	0.0200314	7.6814	1.48437	0.148304	0.590587	-5.30028	1.44555
Pericyte	Age	SPIN1	-0.0156983	7.48855	-1.46298	0.148382	0.590587	-5.73935	-1.44527
Pericyte	Age	EIF5	0.0220462	7.47753	1.4823	0.148449	0.590587	-5.28697	1.44503
Pericyte	Age	RND3	0.0542478	5.85424	1.48175	0.148458	0.590587	-4.93305	1.445
Pericyte	Age	TRIM3	0.019176	6.08352	1.4623	0.148568	0.590587	-5.77791	1.44461
Pericyte	Age	SNRPA	-0.0266512	6.27947	-1.4818	0.149013	0.591789	-5.29578	-1.44303
Pericyte	Age	PNISR	-0.0116361	9.61185	-1.45968	0.149283	0.591789	-5.76876	-1.44207
Pericyte	Age	SLC6A16	-0.0241042	6.42001	-1.48363	0.149297	0.591789	-5.37085	-1.44202
Pericyte	Age	ERCC6L2	-0.0151959	7.51379	-1.47836	0.150128	0.59322	-5.60776	-1.43908
Pericyte	Age	TAMM41	-0.0241395	6.15793	-1.48307	0.150338	0.59322	-5.40898	-1.43834
Pericyte	Age	NECTIN2	0.0273439	6.64137	1.48011	0.150372	0.59322	-5.46191	1.43822
Pericyte	Age	PITPNM2	0.0213723	6.34323	1.47975	0.150605	0.59322	-5.58622	1.4374
Pericyte	Age	RAB5C	0.0239175	6.07904	1.47566	0.150717	0.59322	-5.66029	1.437
Pericyte	Age	RCOR3	-0.0154996	7.16261	-1.45426	0.150778	0.59322	-5.76191	-1.43679
Pericyte	Age	COL1A2	-0.0190494	9.97723	-1.47581	0.150902	0.59322	-5.47584	-1.43635
Pericyte	Age	GCN1	-0.0140869	7.1855	-1.47938	0.151089	0.59322	-5.65805	-1.43569
Pericyte	Age	RBPMS2	0.0226232	6.98331	1.47774	0.151207	0.59322	-5.55362	1.43528
Pericyte	Age	EIF4H	0.0195488	6.24889	1.48452	0.151293	0.59322	-5.54595	1.43498
Pericyte	Age	MED24	-0.014913	7.15232	-1.45202	0.151395	0.59322	-5.76504	-1.43462
Pericyte	Age	ARHGAP42	0.0225359	6.26909	1.45196	0.151413	0.59322	-5.78353	1.43456
Pericyte	Age	DCAF15	0.0212355	6.25297	1.48491	0.151567	0.59322	-5.39944	1.43402
Pericyte	Age	WFS1	-0.0207448	6.13704	-1.4511	0.151651	0.59322	-5.76504	-1.43372
Pericyte	Age	THBS1	0.0429124	9.92821	1.47136	0.15182	0.593321	-5.41639	1.43313
Pericyte	Age	GSTK1	0.0162062	7.43993	1.47382	0.152043	0.593636	-5.55782	1.43235
Pericyte	Age	FNBP1	-0.0180102	7.09122	-1.44878	0.152296	0.594036	-5.76881	-1.43147
Pericyte	Age	TRIM22	0.022879	7.29461	1.46702	0.152515	0.594036	-5.32049	1.4307
Pericyte	Age	MMS19	-0.014604	6.55168	-1.4472	0.152738	0.594036	-5.79266	-1.42993
Pericyte	Age	OAZ1	0.0224105	8.57105	1.46413	0.152804	0.594036	-5.24669	1.4297
Pericyte	Age	ADSS2	-0.0215233	6.51574	-1.46685	0.152913	0.594036	-5.2996	-1.42932
Pericyte	Age	ITM2C	0.0287049	7.66051	1.46469	0.153068	0.594036	-5.30045	1.42878
Pericyte	Age	ANKRD26	-0.019586	6.10397	-1.44551	0.15321	0.594036	-5.76949	-1.42828
Pericyte	Age	STAU1	0.0212876	6.38951	1.47325	0.153364	0.594036	-5.68871	1.42775
Pericyte	Age	SRP54	-0.0167921	6.93034	-1.47577	0.153429	0.594036	-5.70651	-1.42753
Pericyte	Age	TRIM27	-0.0155404	6.91552	-1.44411	0.153601	0.594153	-5.78664	-1.42693
Pericyte	Age	PRR14L	-0.0237154	6.07199	-1.47877	0.154184	0.595853	-5.53541	-1.42491
Pericyte	Age	RAD51B	-0.0200314	6.51254	-1.43754	0.155451	0.599898	-5.79578	-1.42054
Pericyte	Age	EPM2AIP1	-0.0179165	6.80484	-1.46289	0.155567	0.599898	-5.62574	-1.42014
Pericyte	Age	PGM2	0.0239623	6.08427	1.4556	0.155662	0.599898	-5.46807	1.41981
Pericyte	Age	BORCS5	-0.0193518	6.30681	-1.43617	0.155839	0.600022	-5.78978	-1.41921
Pericyte	Age	FBXO21	0.0276179	7.09194	1.45339	0.156149	0.600662	-5.20342	1.41814
Pericyte	Age	MAN2B2	-0.0216154	6.00052	-1.4335	0.156599	0.600707	-5.79802	-1.4166
Pericyte	Age	DNM2	0.0132168	7.86341	1.45509	0.156709	0.600707	-5.73796	1.41623
Pericyte	Age	ZNF335	-0.0245818	6.09108	-1.45179	0.156768	0.600707	-5.46194	-1.41603
Pericyte	Age	TMEM248	0.0225264	6.8101	1.44568	0.157032	0.600707	-5.29478	1.41512
Pericyte	Age	VAPA	0.0167887	6.53043	1.4602	0.157055	0.600707	-5.63531	1.41505
Pericyte	Age	SENP6	-0.0119818	8.74851	-1.43084	0.157357	0.600707	-5.79648	-1.41402
Pericyte	Age	GLRX3	-0.0149438	7.3972	-1.429	0.157883	0.600707	-5.79566	-1.41223
Pericyte	Age	SESN1	0.0195105	6.61371	1.44606	0.157929	0.600707	-5.70081	1.41207
Pericyte	Age	MADD	-0.0196521	6.87029	-1.45178	0.157944	0.600707	-5.60878	-1.41202
Pericyte	Age	SLC66A2	-0.0183594	6.04051	-1.42866	0.157979	0.600707	-5.81975	-1.4119
Pericyte	Age	RNF152	0.0234634	9.08971	1.44609	0.158022	0.600707	-5.39229	1.41176
Pericyte	Age	TGFB1I1	0.0167515	7.55085	1.42845	0.15804	0.600707	-5.81912	1.41169
Pericyte	Age	FPGS	-0.018097	7.23012	-1.44618	0.158149	0.600707	-5.50054	-1.41133
Pericyte	Age	PHLDB1	-0.0146583	10.3745	-1.4579	0.158179	0.600707	-5.57023	-1.41122
Pericyte	Age	ZNF595	-0.0253628	6.26846	-1.44354	0.158645	0.601926	-5.48867	-1.40964
Pericyte	Age	ITPA	-0.0273731	5.98252	-1.4494	0.15929	0.603824	-5.5542	-1.40746
Pericyte	Age	MSTO1	-0.014203	7.28228	-1.42353	0.159454	0.603896	-5.81299	-1.40691
Pericyte	Age	FKBP15	0.0202206	6.19366	1.44075	0.159933	0.605016	-5.52347	1.4053
Pericyte	Age	IMMT	-0.022837	6.01465	-1.42085	0.160229	0.605016	-5.83282	-1.4043
Pericyte	Age	ATG2B	-0.0184143	6.9837	-1.43712	0.160527	0.605016	-5.39874	-1.4033
Pericyte	Age	CLSTN3	0.0274021	6.46747	1.43818	0.160595	0.605016	-5.48695	1.40307
Pericyte	Age	NAA10	0.0182578	6.1562	1.4187	0.160855	0.605016	-5.8176	1.4022
Pericyte	Age	PKN2	-0.014878	7.3423	-1.43956	0.160931	0.605016	-5.72356	-1.40195
Pericyte	Age	MIPOL1	-0.0209502	5.9979	-1.44769	0.161098	0.605016	-5.67369	-1.40139
Pericyte	Age	EIF1B	0.0223146	6.61233	1.43422	0.161253	0.605016	-5.36006	1.40087
Pericyte	Age	RIPOR3	0.0370636	7.78527	1.43764	0.161322	0.605016	-5.41858	1.40064
Pericyte	Age	BRAT1	-0.0162398	6.37659	-1.41703	0.161339	0.605016	-5.83817	-1.40058
Pericyte	Age	PAFAH1B2	0.0185931	6.31595	1.41584	0.161686	0.605016	-5.84099	1.39943
Pericyte	Age	ENO2	-0.0162187	7.93123	-1.4325	0.161975	0.605016	-5.60431	-1.39846
Pericyte	Age	MDN1	-0.0240153	6.45715	-1.4308	0.162052	0.605016	-5.46448	-1.3982
Pericyte	Age	LGALS3	-0.0212072	6.36001	-1.41453	0.162068	0.605016	-5.83223	-1.39815
Pericyte	Age	PRKACA	0.0151745	7.80717	1.4306	0.162317	0.605016	-5.73917	1.39732
Pericyte	Age	UBXN1	0.0176508	6.13009	1.43979	0.162324	0.605016	-5.74613	1.3973
Pericyte	Age	CORO1B	0.0219822	5.92437	1.41314	0.162474	0.605016	-5.85626	1.3968
Pericyte	Age	MYC	0.0440791	8.30269	1.43065	0.162535	0.605016	-5.11517	1.3966
Pericyte	Age	GTPBP6	-0.0183644	7.09122	-1.42827	0.162583	0.605016	-5.50038	-1.39644
Pericyte	Age	PCIF1	-0.0158888	6.94782	-1.43118	0.162654	0.605016	-5.41056	-1.3962
Pericyte	Age	SOD3	-0.0401716	6.19567	-1.42955	0.163111	0.605489	-5.27888	-1.39469
Pericyte	Age	PCDH18	-0.0261423	7.0048	-1.43971	0.163253	0.605489	-5.47048	-1.39421
Pericyte	Age	PMM2	-0.0184842	6.06157	-1.41032	0.163303	0.605489	-5.8289	-1.39405
Pericyte	Age	MTIF3	0.0207785	6.62352	1.4325	0.163463	0.605489	-5.6024	1.39352
Pericyte	Age	ELF2	-0.0148349	6.64583	-1.40962	0.163508	0.605489	-5.83751	-1.39337
Pericyte	Age	SPRY2	0.0275461	8.29994	1.42527	0.163684	0.605603	-5.33981	1.39279
Pericyte	Age	DDX24	0.0206442	7.07331	1.43096	0.16383	0.605603	-5.57571	1.39231
Pericyte	Age	TRIM5	0.0187734	7.82035	1.42567	0.164206	0.606457	-5.46075	1.39106
Pericyte	Age	DHX34	-0.019664	6.0934	-1.40623	0.164507	0.60666	-5.82011	-1.39007
Pericyte	Age	SERINC3	-0.0142694	7.48889	-1.42798	0.164704	0.60666	-5.74408	-1.38942
Pericyte	Age	SACS	-0.0211734	6.07306	-1.40505	0.164858	0.60666	-5.85423	-1.38892
Pericyte	Age	SPRY1	-0.0260026	6.22796	-1.44289	0.164983	0.60666	-5.7157	-1.38851
Pericyte	Age	MON2	-0.0117777	7.72976	-1.40413	0.165128	0.60666	-5.83379	-1.38803
Pericyte	Age	ITGA3	-0.0297051	6.75724	-1.42815	0.165383	0.60666	-5.64011	-1.38719
Pericyte	Age	RFTN1	0.0316553	5.89588	1.42314	0.165504	0.60666	-5.5338	1.3868
Pericyte	Age	PPP6R3	-0.0152066	7.13001	-1.42102	0.165607	0.60666	-5.63701	-1.38646
Pericyte	Age	MYCBP2	-0.02111	6.02401	-1.40123	0.16599	0.60666	-5.85121	-1.3852
Pericyte	Age	CNTLN	-0.0187101	6.53224	-1.427	0.166004	0.60666	-5.75609	-1.38516
Pericyte	Age	CCNDBP1	-0.0161067	6.68883	-1.40095	0.166076	0.60666	-5.84858	-1.38492
Pericyte	Age	CDK8	0.0294748	6.31123	1.41845	0.166146	0.60666	-5.25327	1.38469
Pericyte	Age	SPRY4	0.0270145	7.1368	1.42818	0.166249	0.60666	-5.48059	1.38436
Pericyte	Age	CNPPD1	-0.0185485	6.31406	-1.43798	0.1663	0.60666	-5.76839	-1.38419
Pericyte	Age	TSPAN12	0.020126	6.07947	1.39937	0.166546	0.607027	-5.87574	1.38339
Pericyte	Age	ZNF783	0.0146319	7.74954	1.39854	0.166794	0.607397	-5.85938	1.38258
Pericyte	Age	NSMAF	0.0167739	6.21182	1.42916	0.166961	0.607477	-5.81311	1.38203
Pericyte	Age	MKLN1	0.0112967	8.80825	1.39592	0.167579	0.609191	-5.85448	1.38003
Pericyte	Age	ZFAND3	0.0134819	7.08888	1.39428	0.16807	0.610443	-5.87183	1.37843
Pericyte	Age	MAP2	-0.0179121	6.47179	-1.41674	0.168363	0.610576	-5.74964	-1.37748
Pericyte	Age	KLF15	0.0297668	6.60019	1.41051	0.168437	0.610576	-5.39829	1.37724
Pericyte	Age	GSN	-0.0213115	9.00487	-1.41437	0.168693	0.610576	-5.65788	-1.37642
Pericyte	Age	MARCHF7	-0.0119933	8.69947	-1.40958	0.168799	0.610576	-5.71637	-1.37607
Pericyte	Age	SLC6A9	-0.0376879	6.99668	-1.41007	0.168839	0.610576	-4.96682	-1.37594
Pericyte	Age	PRKN	0.0141025	6.5599	1.38989	0.169392	0.611891	-5.85283	1.37416
Pericyte	Age	EDEM1	-0.0179908	6.32984	-1.38929	0.169573	0.611891	-5.86271	-1.37358
Pericyte	Age	CBFA2T3	-0.0310326	6.49212	-1.40834	0.169643	0.611891	-5.25837	-1.37335
Pericyte	Age	CMTM3	0.0269232	6.5725	1.40481	0.16989	0.612251	-5.5461	1.37256
Pericyte	Age	NUP160	-0.0151432	7.33889	-1.38686	0.170312	0.613201	-5.8457	-1.3712
Pericyte	Age	IFT81	-0.0165504	6.87684	-1.38641	0.170448	0.613201	-5.86707	-1.37077
Pericyte	Age	WNT6	-0.0182573	6.96499	-1.38435	0.171074	0.614552	-5.85653	-1.36876
Pericyte	Age	VPS26A	-0.017842	5.93781	-1.38325	0.171409	0.614552	-5.87207	-1.36769
Pericyte	Age	TMEM63B	-0.023915	6.19642	-1.39709	0.171458	0.614552	-5.44974	-1.36753
Pericyte	Age	KANK1	-0.0237787	6.13956	-1.38299	0.171488	0.614552	-5.84695	-1.36744
Pericyte	Age	JMJD6	0.0222885	6.1719	1.40362	0.171808	0.614552	-5.68119	1.36642
Pericyte	Age	ADCY6	-0.0117589	9.24489	-1.38172	0.171876	0.614552	-5.87443	-1.3662
Pericyte	Age	UNK	-0.0139116	6.96552	-1.38102	0.172093	0.614552	-5.8717	-1.36551
Pericyte	Age	ID4	-0.0300549	8.49231	-1.40074	0.172226	0.614552	-5.68719	-1.36509
Pericyte	Age	EXOC6B	-0.0168856	7.46634	-1.40184	0.172227	0.614552	-5.43645	-1.36508
Pericyte	Age	SREBF1	0.0243606	6.7853	1.39879	0.172299	0.614552	-5.51403	1.36485
Pericyte	Age	THY1	0.0392017	6.11025	1.39693	0.172742	0.614795	-5.25669	1.36345
Pericyte	Age	MINK1	0.0111953	8.19828	1.37882	0.172764	0.614795	-5.87468	1.36338
Pericyte	Age	ATP9B	-0.0124162	7.8434	-1.37868	0.17281	0.614795	-5.86648	-1.36323
Pericyte	Age	FBXO9	-0.0132641	6.52084	-1.37785	0.173062	0.615168	-5.87115	-1.36243
Pericyte	Age	TSPAN9	-0.0163243	6.7874	-1.37708	0.173299	0.615466	-5.87622	-1.36168
Pericyte	Age	BRD9	-0.0135631	6.7809	-1.37659	0.17345	0.615466	-5.8796	-1.3612
Pericyte	Age	PNRC1	0.0265962	8.75423	1.39158	0.173589	0.615466	-5.24329	1.36076
Pericyte	Age	SCAF1	-0.0161848	6.68722	-1.37532	0.173844	0.615845	-5.86587	-1.35996
Pericyte	Age	AHCYL1	0.0165201	6.89621	1.3937	0.174132	0.616341	-5.64541	1.35905
Pericyte	Age	CHD6	-0.0106669	7.61627	-1.37389	0.174283	0.616351	-5.87267	-1.35857
Pericyte	Age	STING1	0.0140725	7.74478	1.37313	0.174518	0.616661	-5.88842	1.35783
Pericyte	Age	ECE1	0.0215685	8.32869	1.38895	0.174885	0.616958	-5.3816	1.35667
Pericyte	Age	ZBTB25	-0.022449	6.16077	-1.39004	0.175029	0.616958	-5.71629	-1.35622
Pericyte	Age	ZFYVE9	-0.0162835	7.13342	-1.37143	0.175047	0.616958	-5.88318	-1.35617
Pericyte	Age	NPC1	0.0196434	6.51725	1.38815	0.175345	0.617012	-5.76161	1.35523
Pericyte	Age	GPATCH2	0.0206983	5.99635	1.37042	0.175358	0.617012	-5.89579	1.35519
Pericyte	Age	ATP6V1B2	-0.0170687	6.40569	-1.38767	0.175511	0.61703	-5.55778	-1.35471
Pericyte	Age	OTUB1	-0.0168444	6.22151	-1.36906	0.175781	0.617456	-5.88557	-1.35386
Pericyte	Age	GSDMD	-0.0259146	6.53602	-1.38701	0.176469	0.61912	-5.32304	-1.35171
Pericyte	Age	CD248	0.0303306	7.00787	1.38018	0.1766	0.61912	-5.32483	1.3513
Pericyte	Age	PHTF2	-0.0197776	6.23992	-1.36604	0.176724	0.61912	-5.87316	-1.35091
Pericyte	Age	COL6A2	-0.0137854	11.5521	-1.38867	0.176869	0.61912	-5.60493	-1.35046
Pericyte	Age	PANK3	-0.016464	6.44265	-1.39588	0.177261	0.61912	-5.86132	-1.34924
Pericyte	Age	ATP9A	0.0287166	6.61801	1.38687	0.177334	0.61912	-5.32123	1.34901
Pericyte	Age	ZSWIM8	0.0157728	7.76042	1.38144	0.177438	0.61912	-5.52871	1.34869
Pericyte	Age	FAM228B	-0.0279439	5.95322	-1.38178	0.177443	0.61912	-5.49619	-1.34867
Pericyte	Age	CEP43	-0.0149083	6.38423	-1.36306	0.177655	0.619341	-5.89085	-1.34801
Pericyte	Age	DENND6A	-0.0127791	7.10292	-1.36245	0.177846	0.619487	-5.88507	-1.34742
Pericyte	Age	AKAP13	0.0156399	8.51489	1.38041	0.178594	0.621249	-5.69396	1.3451
Pericyte	Age	ZNF189	0.0193501	6.52714	1.3746	0.17865	0.621249	-5.81211	1.34492
Pericyte	Age	NUMA1	-0.0113148	9.03102	-1.35928	0.178843	0.621277	-5.89867	-1.34433
Pericyte	Age	DDX56	0.014246	7.12641	1.38789	0.179025	0.621277	-5.65568	1.34376
Pericyte	Age	MBD6	-0.0163245	7.7607	-1.38339	0.179106	0.621277	-5.71694	-1.34351
Pericyte	Age	RABGGTB	-0.017114	6.69883	-1.35409	0.180486	0.624202	-5.90469	-1.33926
Pericyte	Age	WDR19	-0.0188747	6.38965	-1.37362	0.181049	0.624202	-5.79516	-1.33753
Pericyte	Age	SEL1L	-0.0133665	7.12255	-1.36958	0.18121	0.624202	-5.73966	-1.33704
Pericyte	Age	ZNF217	-0.0219811	6.24817	-1.35088	0.181504	0.624202	-5.91072	-1.33614
Pericyte	Age	SCCPDH	-0.0234311	6.19719	-1.37699	0.181994	0.624202	-5.67632	-1.33464
Pericyte	Age	NDUFS7	0.0212484	6.26741	1.36909	0.182168	0.624202	-5.54515	1.33411
Pericyte	Age	CYLD	-0.0163442	6.20462	-1.37634	0.182245	0.624202	-5.79207	-1.33387
Pericyte	Age	USP40	-0.0137137	6.91771	-1.34835	0.182312	0.624202	-5.89424	-1.33367
Pericyte	Age	KIDINS220	-0.0133538	7.96786	-1.36771	0.182444	0.624202	-5.80092	-1.33327
Pericyte	Age	FUS	0.010196	7.86273	1.34781	0.182485	0.624202	-5.91874	1.33314
Pericyte	Age	ADGRE5	0.01447	7.76705	1.34769	0.182523	0.624202	-5.92339	1.33303
Pericyte	Age	CSNK1E	0.0140236	8.53584	1.36257	0.182576	0.624202	-5.58603	1.33286
Pericyte	Age	EGLN1	0.0162711	6.6991	1.36821	0.182786	0.624202	-5.84073	1.33223
Pericyte	Age	GGT5	-0.0318615	8.20312	-1.37285	0.182795	0.624202	-5.59149	-1.3322
Pericyte	Age	PROSER3	0.0169661	6.44675	1.38495	0.182972	0.624202	-5.84822	1.33166
Pericyte	Age	RAB3GAP1	-0.0163639	7.04505	-1.36232	0.183073	0.624202	-5.52826	-1.33135
Pericyte	Age	POGZ	-0.0152543	8.61597	-1.36417	0.183124	0.624202	-5.5507	-1.3312
Pericyte	Age	NAE1	-0.014538	6.85431	-1.34558	0.1832	0.624202	-5.91159	-1.33097
Pericyte	Age	PFKM	0.015132	7.41725	1.36557	0.183236	0.624202	-5.82728	1.33086
Pericyte	Age	POU2F1	0.0166277	6.24959	1.36666	0.18332	0.624202	-5.84521	1.3306
Pericyte	Age	HNRNPM	0.0147539	6.73453	1.36403	0.183336	0.624202	-5.771	1.33055
Pericyte	Age	ARFGAP1	0.0161749	6.4678	1.36747	0.183343	0.624202	-5.67247	1.33053
Pericyte	Age	MAGED1	0.0211117	6.01536	1.34498	0.183395	0.624202	-5.94393	1.33037
Pericyte	Age	ACAD9	-0.0208796	5.95847	-1.34372	0.183798	0.625064	-5.94791	-1.32915
Pericyte	Age	CAPZB	0.0160707	7.34577	1.36388	0.184531	0.626617	-5.80771	1.32693
Pericyte	Age	AK1	0.014482	6.77596	1.34137	0.184556	0.626617	-5.9194	1.32686
Pericyte	Age	EIF2B5	-0.013725	6.8022	-1.33865	0.185436	0.627384	-5.91714	-1.3242
Pericyte	Age	BAZ1B	-0.011492	7.36417	-1.33744	0.185826	0.627384	-5.91629	-1.32303
Pericyte	Age	CSNK1D	0.0184617	7.31635	1.35299	0.185844	0.627384	-5.46256	1.32297
Pericyte	Age	EXOC1	-0.0161266	6.50298	-1.33679	0.186038	0.627384	-5.94174	-1.32239
Pericyte	Age	IQCN	-0.0282941	7.89891	-1.34795	0.18611	0.627384	-5.62616	-1.32217
Pericyte	Age	ARMCX2	-0.0138755	7.10324	-1.33629	0.1862	0.627384	-5.92685	-1.3219
Pericyte	Age	NIT1	0.0166235	6.77554	1.33603	0.186287	0.627384	-5.93436	1.32164
Pericyte	Age	POLR2H	0.0145725	7.4855	1.35835	0.186405	0.627384	-5.82158	1.32129
Pericyte	Age	ANO1	0.0139646	8.91701	1.35348	0.186464	0.627384	-5.6481	1.32111
Pericyte	Age	ABCD4	-0.0175023	6.44943	-1.36962	0.186477	0.627384	-5.86552	-1.32107
Pericyte	Age	NAPA	0.0132721	7.23162	1.33524	0.186542	0.627384	-5.93979	1.32088
Pericyte	Age	LARS1	-0.0142769	7.44146	-1.35299	0.186637	0.627384	-5.7348	-1.32059
Pericyte	Age	ADAR	-0.0110759	7.92489	-1.35764	0.186739	0.627384	-5.74325	-1.32029
Pericyte	Age	CD63	0.020084	7.602	1.33372	0.187037	0.627877	-5.94132	1.3194
Pericyte	Age	OBSCN	0.0123702	10.4481	1.34812	0.187977	0.62952	-5.783	1.31659
Pericyte	Age	IFT80	-0.016465	6.2476	-1.33079	0.187995	0.62952	-5.95566	-1.31653
Pericyte	Age	SOGA1	0.0146827	7.59683	1.3486	0.188135	0.62952	-5.69505	1.31612
Pericyte	Age	KMT2E	-0.0110288	8.52168	-1.34814	0.188241	0.62952	-5.76455	-1.3158
Pericyte	Age	TM4SF1	-0.0217214	7.92633	-1.32929	0.188488	0.62952	-5.94006	-1.31507
Pericyte	Age	KPNA6	-0.016303	7.0426	-1.34868	0.18866	0.62952	-5.817	-1.31455
Pericyte	Age	FOXK1	0.0153231	6.79927	1.3453	0.188689	0.62952	-5.76771	1.31447
Pericyte	Age	WWC3	0.0151773	6.63762	1.32853	0.188735	0.62952	-5.96239	1.31433
Pericyte	Age	LAS1L	-0.0129315	6.84371	-1.32582	0.189626	0.630734	-5.93307	-1.31169
Pericyte	Age	BCL9L	-0.0117804	8.46888	-1.32544	0.189753	0.630734	-5.93739	-1.31131
Pericyte	Age	UBE2G2	0.0162795	6.70792	1.34435	0.189769	0.630734	-5.77877	1.31126
Pericyte	Age	SH3YL1	0.0182093	6.26728	1.32497	0.189908	0.630734	-5.9484	1.31085
Pericyte	Age	UTP6	-0.0145903	6.34187	-1.35068	0.189949	0.630734	-5.81278	-1.31073
Pericyte	Age	PITPNC1	0.0233756	6.94019	1.34241	0.190008	0.630734	-5.71515	1.31056
Pericyte	Age	COL5A2	-0.015155	8.11985	-1.34052	0.190297	0.631106	-5.65212	-1.3097
Pericyte	Age	TRIM4	-0.0214986	6.48177	-1.33582	0.190459	0.631106	-5.66955	-1.30922
Pericyte	Age	SACM1L	0.0235	5.96192	1.33864	0.190754	0.631106	-5.55537	1.30835
Pericyte	Age	DGKZ	0.0203515	6.44787	1.33981	0.190909	0.631106	-5.77528	1.30789
Pericyte	Age	CHSY1	0.0214959	7.37826	1.33859	0.19099	0.631106	-5.57275	1.30766
Pericyte	Age	PDGFB	-0.025867	7.46029	-1.34471	0.191102	0.631106	-5.65515	-1.30733
Pericyte	Age	STRADA	-0.0201001	6.42327	-1.33967	0.19118	0.631106	-5.51603	-1.3071
Pericyte	Age	ECM2	-0.0253851	7.42553	-1.3329	0.191694	0.631526	-5.67211	-1.30558
Pericyte	Age	GRK2	-0.015542	7.45805	-1.33487	0.191995	0.631526	-5.76847	-1.3047
Pericyte	Age	COMT	0.0201057	6.53435	1.34943	0.191995	0.631526	-5.6521	1.3047
Pericyte	Age	ZNF532	-0.0160735	7.92479	-1.33732	0.192028	0.631526	-5.71592	-1.3046
Pericyte	Age	CUL4A	-0.0151758	6.89921	-1.33917	0.192095	0.631526	-5.86264	-1.30441
Pericyte	Age	COL14A1	-0.0351595	7.04421	-1.33181	0.192217	0.631526	-5.636	-1.30405
Pericyte	Age	CBX7	-0.0179263	7.45486	-1.32855	0.192954	0.633448	-5.70082	-1.30189
Pericyte	Age	CELF2	0.022649	6.19788	1.34484	0.193254	0.633934	-5.79653	1.30101
Pericyte	Age	ZNF397	-0.0206911	6.24823	-1.31263	0.19401	0.634835	-5.96292	-1.29881
Pericyte	Age	LEMD2	-0.0143602	6.91896	-1.31251	0.194051	0.634835	-5.95302	-1.29869
Pericyte	Age	ZMYM3	-0.0175699	6.60022	-1.33355	0.194077	0.634835	-5.80886	-1.29861
Pericyte	Age	DCN	-0.0351148	7.37814	-1.33245	0.194138	0.634835	-5.75535	-1.29843
Pericyte	Age	IRF9	0.0232004	6.05346	1.32692	0.194978	0.636544	-5.56455	1.29599
Pericyte	Age	RPTOR	-0.0120757	7.45122	-1.33341	0.19519	0.636544	-5.90993	-1.29538
Pericyte	Age	TMSB4X	0.0195339	8.69924	1.32438	0.19522	0.636544	-5.75041	1.29529
Pericyte	Age	CLIP2	-0.0156484	6.6461	-1.30818	0.195506	0.636544	-5.9817	-1.29446
Pericyte	Age	LAPTM4A	-0.0179851	6.46316	-1.30769	0.195671	0.636544	-5.9673	-1.29398
Pericyte	Age	ORMDL1	-0.0172393	6.92855	-1.30735	0.195786	0.636544	-5.94895	-1.29365
Pericyte	Age	RAB21	0.0165098	6.47056	1.32321	0.196024	0.636544	-5.80361	1.29296
Pericyte	Age	DNAJC8	-0.015054	6.40972	-1.30663	0.196028	0.636544	-5.97054	-1.29295
Pericyte	Age	KLF7	0.0191846	6.19946	1.30661	0.196036	0.636544	-5.98256	1.29293
Pericyte	Age	EIF2AK2	-0.0155785	6.60868	-1.33531	0.196291	0.636756	-5.91348	-1.29219
Pericyte	Age	PLCB4	-0.0162551	7.82283	-1.30551	0.196407	0.636756	-5.94916	-1.29186
Pericyte	Age	COL6A1	-0.0149237	11.3318	-1.31974	0.196629	0.63698	-5.67031	-1.29122
Pericyte	Age	SH3RF1	0.0173182	8.01879	1.32046	0.197081	0.637949	-5.77782	1.28991
Pericyte	Age	TINF2	0.0209634	6.16891	1.33221	0.197559	0.638998	-5.79166	1.28854
Pericyte	Age	CEP350	0.0138604	7.58564	1.31649	0.1983	0.640897	-5.71307	1.28641
Pericyte	Age	CMTR1	0.0143664	6.82628	1.29941	0.198478	0.640949	-5.98004	1.2859
Pericyte	Age	FRYL	-0.009693	7.49479	-1.29899	0.198623	0.640949	-5.97181	-1.28548
Pericyte	Age	MORC2	-0.0186146	6.44091	-1.32315	0.19889	0.641312	-5.77932	-1.28472
Pericyte	Age	CMIP	0.0146648	7.11345	1.32823	0.199346	0.641387	-5.92923	1.28342
Pericyte	Age	SPG7	-0.0121863	8.5421	-1.30652	0.199745	0.641387	-5.77196	-1.28228
Pericyte	Age	COL12A1	-0.0215697	8.01956	-1.31107	0.199813	0.641387	-5.6722	-1.28208
Pericyte	Age	PSMD3	-0.0143459	6.90665	-1.29483	0.200044	0.641387	-5.97248	-1.28143
Pericyte	Age	BEX4	0.0271508	6.57573	1.30875	0.200102	0.641387	-5.81888	1.28126
Pericyte	Age	CDC37	0.0143517	7.21058	1.29433	0.200218	0.641387	-5.98669	1.28093
Pericyte	Age	WDTC1	-0.0133839	6.75218	-1.31056	0.200368	0.641387	-5.85813	-1.2805
Pericyte	Age	EMSY	-0.0173973	6.38287	-1.31615	0.200542	0.641387	-5.84997	-1.28001
Pericyte	Age	SEMA4C	0.0235344	7.53611	1.30539	0.201084	0.641387	-5.38217	1.27847
Pericyte	Age	HBP1	-0.0193439	7.20275	-1.31497	0.201129	0.641387	-5.70612	-1.27834
Pericyte	Age	SLTM	0.0146274	7.56874	1.30499	0.201405	0.641387	-5.80324	1.27756
Pericyte	Age	COMMD4	0.0169282	6.17465	1.32562	0.201468	0.641387	-5.93727	1.27738
Pericyte	Age	NR1H2	0.014713	6.33763	1.29051	0.201532	0.641387	-5.99882	1.2772
Pericyte	Age	EPG5	-0.0169439	6.71518	-1.3079	0.201778	0.641387	-5.70456	-1.2765
Pericyte	Age	SDCCAG8	-0.0132881	6.65642	-1.28961	0.201841	0.641387	-5.99479	-1.27632
Pericyte	Age	MAN1B1	-0.0147529	6.53016	-1.30529	0.201875	0.641387	-5.86873	-1.27623
Pericyte	Age	OGT	-0.015141	9.66466	-1.30435	0.201944	0.641387	-5.61425	-1.27603
Pericyte	Age	SPG21	-0.0186162	6.19922	-1.28927	0.20196	0.641387	-6.00934	-1.27599
Pericyte	Age	NSD3	-0.0155334	6.95492	-1.31237	0.201964	0.641387	-5.827	-1.27598
Pericyte	Age	SUN2	-0.0153854	7.24287	-1.28875	0.202137	0.641387	-5.97895	-1.27549
Pericyte	Age	MAPKAPK2	0.0164169	7.39003	1.30626	0.20237	0.641387	-5.79438	1.27483
Pericyte	Age	AP1M1	0.0169666	6.27307	1.2876	0.202538	0.641387	-6.00313	1.27435
Pericyte	Age	SHFL	0.0178242	6.91025	1.30574	0.202555	0.641387	-5.76601	1.2743
Pericyte	Age	MFSD1	-0.0202943	6.12869	-1.28702	0.202737	0.641387	-5.99447	-1.27379
Pericyte	Age	HERPUD2	-0.0150621	7.06744	-1.28692	0.202772	0.641387	-5.9779	-1.27369
Pericyte	Age	PPP6R1	-0.0154165	6.00863	-1.2865	0.202916	0.641387	-6.02057	-1.27329
Pericyte	Age	ATAD1	-0.0148474	6.30204	-1.3222	0.203098	0.641475	-5.95794	-1.27277
Pericyte	Age	AKAP12	0.0298195	7.07603	1.30178	0.203276	0.641552	-5.45632	1.27227
Pericyte	Age	NIN	-0.0187815	6.20559	-1.29727	0.203786	0.641675	-5.72524	-1.27084
Pericyte	Age	SYNGR2	-0.0225342	6.62681	-1.30107	0.203966	0.641675	-5.63685	-1.27033
Pericyte	Age	ARHGAP35	-0.0156315	7.23067	-1.28332	0.204022	0.641675	-5.99372	-1.27018
Pericyte	Age	AEBP1	-0.0197297	8.91907	-1.31007	0.204049	0.641675	-5.94373	-1.2701
Pericyte	Age	FXYD1	-0.0214881	6.99433	-1.29807	0.204085	0.641675	-5.7382	-1.27
Pericyte	Age	STT3B	-0.013906	6.95312	-1.2816	0.204621	0.642683	-5.99933	-1.2685
Pericyte	Age	CRIP1	-0.031017	6.64677	-1.29927	0.204715	0.642683	-5.67342	-1.26823
Pericyte	Age	IFNAR1	-0.01981	6.25007	-1.30046	0.205125	0.642934	-5.84694	-1.26708
Pericyte	Age	ROCK2	0.0168843	8.00788	1.29515	0.205486	0.642934	-5.57872	1.26608
Pericyte	Age	PDE4C	0.0266774	7.23519	1.2926	0.20553	0.642934	-5.41474	1.26595
Pericyte	Age	RUFY3	-0.0103005	8.95182	-1.2957	0.205541	0.642934	-5.8186	-1.26592
Pericyte	Age	IRF2	-0.0226248	6.21842	-1.29625	0.205566	0.642934	-5.84115	-1.26585
Pericyte	Age	PER2	0.018988	6.58269	1.29727	0.206179	0.644111	-5.80547	1.26414
Pericyte	Age	PCM1	-0.0124437	8.47764	-1.29231	0.206338	0.644111	-5.67028	-1.2637
Pericyte	Age	USP47	-0.0133092	6.75405	-1.28811	0.20654	0.644111	-5.86532	-1.26314
Pericyte	Age	FBXO42	-0.0188543	6.24439	-1.29104	0.206803	0.644111	-5.84204	-1.2624
Pericyte	Age	RASA1	-0.0139394	6.67128	-1.29494	0.206889	0.644111	-5.97257	-1.26217
Pericyte	Age	DONSON	-0.0224652	6.14946	-1.29134	0.207003	0.644111	-5.697	-1.26185
Pericyte	Age	INO80B	-0.0115171	7.63713	-1.27448	0.207115	0.644111	-5.99914	-1.26154
Pericyte	Age	ZC3H4	-0.0181625	6.09223	-1.27393	0.20731	0.644111	-6.00544	-1.261
Pericyte	Age	MAGT1	0.0177659	6.43494	1.2738	0.207356	0.644111	-6.02956	1.26087
Pericyte	Age	RNF180	-0.0191908	6.80876	-1.28825	0.2076	0.644111	-5.85159	-1.26019
Pericyte	Age	GLG1	-0.0164728	6.22951	-1.27229	0.207888	0.644111	-6.03011	-1.25939
Pericyte	Age	TBC1D22A	-0.0132922	6.40817	-1.28555	0.207925	0.644111	-5.88934	-1.25929
Pericyte	Age	DHPS	0.0142951	7.44289	1.28749	0.207952	0.644111	-5.6839	1.25922
Pericyte	Age	ADAM19	-0.0223293	6.4659	-1.28671	0.208185	0.644354	-5.71256	-1.25857
Pericyte	Age	CBFB	-0.0123111	6.47583	-1.29122	0.208374	0.644459	-5.95604	-1.25805
Pericyte	Age	FLII	-0.0142625	7.17523	-1.28594	0.208695	0.644974	-5.71581	-1.25716
Pericyte	Age	PHKA2	-0.0189546	6.04886	-1.26903	0.209039	0.645123	-6.00124	-1.25621
Pericyte	Age	C1orf52	-0.0143683	6.58275	-1.26761	0.209544	0.645123	-6.01169	-1.25482
Pericyte	Age	SLC35E2A	-0.0170823	6.06756	-1.26751	0.20958	0.645123	-6.02235	-1.25472
Pericyte	Age	UCKL1	-0.0131819	7.21874	-1.26745	0.2096	0.645123	-6.01271	-1.25467
Pericyte	Age	BTRC	-0.0192141	5.87516	-1.26737	0.20963	0.645123	-6.01397	-1.25458
Pericyte	Age	MTHFD2	0.0238895	6.80718	1.27988	0.209673	0.645123	-5.86105	1.25447
Pericyte	Age	NAGK	-0.0122369	7.14165	-1.28577	0.209836	0.645149	-5.96377	-1.25402
Pericyte	Age	ABI2	0.0116715	7.59048	1.26503	0.210461	0.646175	-6.02685	1.2523
Pericyte	Age	ARHGEF10L	-0.0239187	6.63574	-1.28198	0.210589	0.646175	-5.56209	-1.25195
Pericyte	Age	TBC1D12	0.0200013	5.98023	1.28559	0.210635	0.646175	-5.94747	1.25182
Pericyte	Age	SRI	-0.0165578	6.30348	-1.26345	0.211026	0.646646	-6.0173	-1.25075
Pericyte	Age	LHFPL6	-0.0134311	9.01823	-1.26278	0.211265	0.646646	-6.02544	-1.25009
Pericyte	Age	CEP250	-0.0192202	6.36939	-1.28149	0.211523	0.646646	-5.86505	-1.24939
Pericyte	Age	USP22	0.0128476	6.59224	1.29029	0.211595	0.646646	-5.94139	1.24919
Pericyte	Age	MICU3	-0.0135887	8.01332	-1.28017	0.211905	0.646646	-5.96907	-1.24834
Pericyte	Age	KHDC4	-0.0119059	7.85653	-1.26098	0.211909	0.646646	-6.02066	-1.24833
Pericyte	Age	PHLDA1	0.0344018	9.85659	1.27403	0.212092	0.646646	-5.37864	1.24783
Pericyte	Age	SRF	-0.0231012	6.6811	-1.27139	0.212159	0.646646	-5.65259	-1.24765
Pericyte	Age	CEP170	-0.0154169	6.21166	-1.25969	0.212371	0.646646	-6.0483	-1.24707
Pericyte	Age	METTL23	-0.0210146	6.4052	-1.28744	0.212397	0.646646	-5.87303	-1.247
Pericyte	Age	TTC21B	-0.013461	6.79907	-1.27637	0.212496	0.646646	-5.91847	-1.24673
Pericyte	Age	TSC22D2	-0.0167718	7.34938	-1.27173	0.212922	0.647242	-5.75137	-1.24557
Pericyte	Age	ZBTB48	0.016722	6.11729	1.25793	0.213003	0.647242	-6.04354	1.24535
Pericyte	Age	FRZB	-0.0263184	7.32319	-1.27061	0.213342	0.647444	-5.44413	-1.24443
Pericyte	Age	STK11	0.0122984	6.9044	1.27815	0.213511	0.647444	-5.99177	1.24397
Pericyte	Age	DDHD2	-0.0175852	7.10715	-1.27496	0.213601	0.647444	-5.62359	-1.24372
Pericyte	Age	UBR2	-0.0114733	8.52358	-1.27751	0.213691	0.647444	-5.92904	-1.24348
Pericyte	Age	RHOT1	-0.0159444	6.43263	-1.274	0.21397	0.647818	-5.95445	-1.24272
Pericyte	Age	PLPPR2	0.0140687	6.80545	1.27066	0.214245	0.648182	-5.74261	1.24198
Pericyte	Age	MPRIP	-0.0127067	10.0085	-1.26955	0.214524	0.648554	-5.652	-1.24122
Pericyte	Age	AKIRIN2	0.0178058	6.26948	1.27027	0.215044	0.64938	-5.86742	1.23981
Pericyte	Age	TAB1	-0.0216471	6.1415	-1.26856	0.215109	0.64938	-5.76453	-1.23964
Pericyte	Age	STX3	0.0282733	6.5043	1.26465	0.215747	0.650834	-5.39893	1.23792
Pericyte	Age	JUNB	0.0289871	9.42556	1.26242	0.216014	0.651013	-5.5888	1.2372
Pericyte	Age	DECR1	-0.0208649	6.05702	-1.26668	0.216136	0.651013	-5.79507	-1.23687
Pericyte	Age	PPP4R3B	-0.0117909	6.80951	-1.2486	0.216374	0.651013	-6.04462	-1.23623
Pericyte	Age	HERPUD1	0.0241706	6.24352	1.26366	0.216431	0.651013	-5.88726	1.23607
Pericyte	Age	CREBRF	-0.0131175	7.17884	-1.26776	0.216848	0.651739	-5.87555	-1.23495
Pericyte	Age	TAOK1	-0.0114584	7.23768	-1.24671	0.217061	0.651739	-6.04917	-1.23438
Pericyte	Age	DVL3	0.00997532	8.14951	1.26108	0.217142	0.651739	-5.90672	1.23416
Pericyte	Age	SCPEP1	-0.0194023	6.32211	-1.26305	0.217885	0.651805	-5.879	-1.23217
Pericyte	Age	AUTS2	-0.0116625	7.2584	-1.26517	0.218397	0.651805	-5.96869	-1.2308
Pericyte	Age	EIF2A	-0.0189802	6.11374	-1.25752	0.218545	0.651805	-5.82972	-1.23041
Pericyte	Age	NCLN	-0.0147169	6.2922	-1.24243	0.218626	0.651805	-6.03247	-1.23019
Pericyte	Age	TENT4B	-0.0154703	6.05058	-1.24227	0.218682	0.651805	-6.05459	-1.23004
Pericyte	Age	WDR6	-0.0118215	7.40847	-1.24225	0.218693	0.651805	-6.03948	-1.23001
Pericyte	Age	PCID2	-0.0135165	6.98998	-1.24208	0.218755	0.651805	-6.03427	-1.22985
Pericyte	Age	NT5DC2	0.0116883	8.00869	1.24178	0.218864	0.651805	-6.05624	1.22955
Pericyte	Age	AGO3	-0.0151469	7.10094	-1.25645	0.218878	0.651805	-5.67737	-1.22952
Pericyte	Age	SEC63	-0.0136466	7.09035	-1.25727	0.218938	0.651805	-5.89923	-1.22936
Pericyte	Age	STX6	-0.016414	6.48865	-1.25611	0.219158	0.651805	-5.78077	-1.22877
Pericyte	Age	KIAA0319L	-0.0115217	7.25993	-1.24041	0.219366	0.651805	-6.04619	-1.22822
Pericyte	Age	HMG20B	0.0182315	6.14051	1.2609	0.219395	0.651805	-5.98028	1.22814
Pericyte	Age	IFITM3	0.0281708	7.89954	1.25272	0.219526	0.651805	-5.43435	1.22779
Pericyte	Age	KCTD13	-0.0166966	6.62213	-1.23969	0.219629	0.651805	-6.04104	-1.22751
Pericyte	Age	TCF21	0.0296004	7.59141	1.25108	0.21978	0.651805	-5.73949	1.22711
Pericyte	Age	FBXL4	-0.018073	6.17168	-1.2383	0.220142	0.651805	-6.04668	-1.22615
Pericyte	Age	MORC3	-0.0113133	7.25169	-1.25732	0.220398	0.651805	-5.99038	-1.22547
Pericyte	Age	DNAJC5	-0.0181576	6.33809	-1.255	0.220398	0.651805	-5.99728	-1.22547
Pericyte	Age	PLA2G4B	-0.0196493	6.61838	-1.25286	0.220431	0.651805	-5.54728	-1.22538
Pericyte	Age	A4GALT	-0.0258641	6.65694	-1.24924	0.22045	0.651805	-5.60251	-1.22533
Pericyte	Age	RERG	-0.0121395	8.40218	-1.2506	0.220866	0.652572	-5.95928	-1.22423
Pericyte	Age	NUP58	-0.0146579	6.63312	-1.24891	0.22122	0.653122	-5.85389	-1.22329
Pericyte	Age	PI4KB	-0.0103971	7.54573	-1.23498	0.221365	0.653122	-6.04267	-1.22291
Pericyte	Age	LRCH1	-0.0151879	6.75976	-1.25335	0.221681	0.653337	-6.04523	-1.22207
Pericyte	Age	EGLN2	0.0190198	6.96317	1.24636	0.221936	0.653337	-5.69929	1.2214
Pericyte	Age	WBP2	-0.015203	6.2588	-1.24605	0.222167	0.653337	-5.91645	-1.22079
Pericyte	Age	JARID2	0.0153941	6.47992	1.25377	0.222337	0.653337	-6.04895	1.22034
Pericyte	Age	EEF2K	-0.0236325	6.92339	-1.25143	0.22252	0.653337	-5.81255	-1.21985
Pericyte	Age	CCN2	-0.0404604	9.25059	-1.24309	0.222529	0.653337	-5.65672	-1.21983
Pericyte	Age	LMO4	-0.0190661	7.6165	-1.24676	0.222536	0.653337	-5.71972	-1.21981
Pericyte	Age	FOXO1	-0.0213583	5.75725	-1.23134	0.222716	0.653404	-6.07644	-1.21934
Pericyte	Age	IBTK	-0.0132663	7.10533	-1.2303	0.223101	0.654075	-6.05524	-1.21832
Pericyte	Age	PGR	-0.0302387	6.06441	-1.24512	0.223503	0.654792	-5.71962	-1.21727
Pericyte	Age	SYNE1	0.0213893	7.18134	1.22869	0.2237	0.654908	-6.07146	1.21675
Pericyte	Age	NDUFV3	-0.014874	6.68605	-1.24869	0.224123	0.655371	-5.84166	-1.21564
Pericyte	Age	RAB10	-0.0247511	6.38394	-1.2543	0.224173	0.655371	-5.57582	-1.21551
Pericyte	Age	ROBO1	-0.0165403	6.22303	-1.22596	0.22472	0.656511	-6.07114	-1.21407
Pericyte	Age	DNAJC21	-0.0191849	6.46467	-1.24283	0.225445	0.65805	-5.89952	-1.21218
Pericyte	Age	TXNRD1	-0.0234084	6.38488	-1.24764	0.225563	0.65805	-5.60979	-1.21187
Pericyte	Age	ACTG1	-0.0196814	7.93258	-1.23704	0.225752	0.658141	-5.79898	-1.21137
Pericyte	Age	KRTCAP2	0.0164529	6.08326	1.22212	0.226158	0.658864	-6.08571	1.21031
Pericyte	Age	UFSP2	-0.0167002	5.96897	-1.24326	0.2265	0.659398	-6.00245	-1.20942
Pericyte	Age	INO80D	-0.0143222	6.72696	-1.22061	0.226726	0.659596	-6.07286	-1.20883
Pericyte	Age	HADHA	-0.017649	6.20506	-1.22005	0.226936	0.659647	-6.07393	-1.20829
Pericyte	Age	GPATCH4	0.0227005	5.74433	1.23831	0.22706	0.659647	-5.92504	1.20797
Pericyte	Age	SLC6A1	0.0220489	8.87445	1.23221	0.227237	0.659699	-5.65217	1.20751
Pericyte	Age	RAPH1	0.0191088	8.5533	1.23027	0.227583	0.659852	-5.64287	1.20661
Pericyte	Age	MIB2	0.015773	6.6147	1.2316	0.227606	0.659852	-5.80097	1.20655
Pericyte	Age	TRAPPC12	-0.0129934	7.45898	-1.23048	0.228261	0.661196	-5.77244	-1.20485
Pericyte	Age	SNX6	-0.0132124	6.88781	-1.23005	0.228387	0.661196	-5.74638	-1.20452
Pericyte	Age	SLC25A42	0.0138364	6.24031	1.21578	0.228549	0.661205	-6.0995	1.20411
Pericyte	Age	UQCRC2	-0.0177453	6.26637	-1.22813	0.228841	0.661414	-5.88184	-1.20335
Pericyte	Age	KIZ	-0.0163856	6.90983	-1.22888	0.228969	0.661414	-5.95837	-1.20302
Pericyte	Age	CEP95	-0.0121035	7.10605	-1.21414	0.229168	0.661414	-6.0773	-1.20251
Pericyte	Age	STX5	0.0120258	7.08723	1.23273	0.229256	0.661414	-5.97441	1.20228
Pericyte	Age	GPHN	-0.0124794	7.1512	-1.22787	0.229556	0.661821	-5.90629	-1.2015
Pericyte	Age	SMARCD3	0.0178699	7.55054	1.22282	0.229987	0.661823	-5.71075	1.20039
Pericyte	Age	RBM33	-0.0089762	8.83431	-1.21193	0.23001	0.661823	-6.08511	-1.20033
Pericyte	Age	MTA1	0.0104742	7.6171	1.21151	0.230168	0.661823	-6.08998	1.19993
Pericyte	Age	PTPRU	-0.0311245	5.81256	-1.22469	0.230514	0.661823	-5.5566	-1.19904
Pericyte	Age	IFT43	0.0143646	7.31538	1.20996	0.230759	0.661823	-6.08802	1.19841
Pericyte	Age	GRN	0.0197588	6.30787	1.22146	0.23085	0.661823	-5.9509	1.19817
Pericyte	Age	SNX31	0.0360315	5.67408	1.2244	0.230941	0.661823	-5.65275	1.19794
Pericyte	Age	SLMAP	0.0190937	7.07048	1.22223	0.230953	0.661823	-5.87438	1.19791
Pericyte	Age	PLEKHG2	0.0125905	8.27744	1.23041	0.231011	0.661823	-5.96211	1.19776
Pericyte	Age	AVPR1A	0.0299103	7.61406	1.21962	0.231146	0.661823	-5.58576	1.19741
Pericyte	Age	LUC7L3	-0.0103137	10.1566	-1.22962	0.231336	0.661914	-5.97002	-1.19692
Pericyte	Age	DYNC2LI1	-0.0166834	7.18821	-1.21823	0.23163	0.662025	-5.69184	-1.19617
Pericyte	Age	VPS41	0.0125653	6.62091	1.20731	0.23177	0.662025	-6.08948	1.19581
Pericyte	Age	MXRA8	-0.0235072	7.34315	-1.22585	0.231852	0.662025	-5.64062	-1.1956
Pericyte	Age	SCAMP4	-0.0153187	6.08165	-1.20596	0.232286	0.662563	-6.10257	-1.19449
Pericyte	Age	NME3	0.0118088	7.67489	1.22446	0.232433	0.662563	-6.01436	1.19411
Pericyte	Age	ZNF512B	0.0166823	6.77642	1.22923	0.232517	0.662563	-6.01875	1.1939
Pericyte	Age	PBXIP1	-0.0226499	6.14125	-1.21967	0.23327	0.663785	-5.89189	-1.19198
Pericyte	Age	EHMT2	-0.0187415	6.47892	-1.22436	0.233321	0.663785	-5.86337	-1.19185
Pericyte	Age	MFHAS1	0.0159638	6.12977	1.20213	0.233757	0.663785	-6.12673	1.19074
Pericyte	Age	TSHZ2	0.0415421	6.4217	1.21413	0.233764	0.663785	-5.86461	1.19072
Pericyte	Age	SERGEF	-0.0191502	6.06736	-1.23706	0.23389	0.663785	-5.88996	-1.1904
Pericyte	Age	HMGN3	-0.0108095	7.29087	-1.20175	0.233902	0.663785	-6.07931	-1.19037
Pericyte	Age	QARS1	0.0102041	7.24455	1.19992	0.234606	0.664982	-6.10127	1.18858
Pericyte	Age	DLC1	0.0122544	10.3717	1.21287	0.234957	0.664982	-5.83326	1.18769
Pericyte	Age	SON	0.010762	7.56811	1.21504	0.235025	0.664982	-5.89239	1.18751
Pericyte	Age	UHRF2	-0.0155928	6.59464	-1.21913	0.235076	0.664982	-5.93422	-1.18739
Pericyte	Age	PAGR1	-0.0165054	8.8357	-1.21116	0.235122	0.664982	-5.6302	-1.18727
Pericyte	Age	GNPAT	-0.0161781	6.13155	-1.21406	0.23546	0.665355	-5.84919	-1.18641
Pericyte	Age	THAP6	-0.0175795	6.3866	-1.19742	0.235573	0.665355	-6.09621	-1.18612
Pericyte	Age	DKK3	0.0232908	7.34498	1.21026	0.236581	0.667747	-5.66867	1.18358
Pericyte	Age	LMNA	0.0147848	9.52744	1.19411	0.236858	0.667957	-6.11531	1.18288
Pericyte	Age	RNF4	-0.0121434	6.88493	-1.19367	0.237026	0.667957	-6.09339	-1.18245
Pericyte	Age	TSPAN3	-0.0136785	7.15687	-1.19309	0.237254	0.667957	-6.08258	-1.18188
Pericyte	Age	PYGB	-0.0134861	6.34505	-1.19298	0.237296	0.667957	-6.12294	-1.18177
Pericyte	Age	SLC7A2	0.0176149	8.30367	1.20621	0.237654	0.668211	-5.79305	1.18087
Pericyte	Age	WLS	-0.0139604	7.21559	-1.19192	0.237707	0.668211	-6.10196	-1.18074
Pericyte	Age	PTPRS	-0.0112402	9.08224	-1.20452	0.238108	0.668752	-5.96147	-1.17973
Pericyte	Age	IMPA2	0.0211037	9.36566	1.20634	0.238221	0.668752	-5.96802	1.17945
Pericyte	Age	EDNRA	-0.0151546	7.76701	-1.20432	0.238603	0.669373	-5.93232	-1.17849
Pericyte	Age	NIPAL2	-0.0160947	6.21339	-1.1888	0.238925	0.669827	-6.13571	-1.17768
Pericyte	Age	ASAP2	-0.00934689	8.22918	-1.18757	0.239404	0.670718	-6.10729	-1.17648
Pericyte	Age	RNPEP	0.0143099	6.64899	1.20338	0.2397	0.671095	-6.08584	1.17574
Pericyte	Age	SCP2	-0.0168697	6.91295	-1.19842	0.240234	0.671526	-5.80032	-1.1744
Pericyte	Age	CD81	0.0179652	6.82739	1.19578	0.240297	0.671526	-5.94877	1.17425
Pericyte	Age	SMTNL2	0.0263648	6.37558	1.19474	0.240337	0.671526	-5.69302	1.17414
Pericyte	Age	NFKBIZ	0.0291524	7.48362	1.19347	0.241362	0.673268	-5.74147	1.17159
Pericyte	Age	CWC27	-0.0192523	6.05057	-1.19977	0.241693	0.673268	-5.8677	-1.17077
Pericyte	Age	POLE	-0.0171478	6.30043	-1.18159	0.241753	0.673268	-6.12099	-1.17062
Pericyte	Age	ADAMTSL5	0.0255705	5.9566	1.196	0.24179	0.673268	-5.78519	1.17053
Pericyte	Age	TRIM52	-0.0161844	6.51714	-1.19501	0.241869	0.673268	-5.94149	-1.17033
Pericyte	Age	LIMD2	0.0220197	6.45477	1.19239	0.24193	0.673268	-5.93884	1.17018
Pericyte	Age	ANGEL1	-0.0164854	6.16817	-1.17955	0.242557	0.673837	-6.10556	-1.16862
Pericyte	Age	STX4	0.0136732	6.38516	1.17937	0.242631	0.673837	-6.13079	1.16844
Pericyte	Age	LAPTM4B	0.022857	6.86701	1.19014	0.242706	0.673837	-5.61219	1.16825
Pericyte	Age	CWC15	-0.0216087	5.87329	-1.17775	0.243271	0.673837	-6.12465	-1.16685
Pericyte	Age	ANGPT1	-0.0200947	6.26056	-1.1897	0.243645	0.673837	-6.00963	-1.16592
Pericyte	Age	PLXND1	-0.0173613	8.65309	-1.18759	0.243675	0.673837	-5.41715	-1.16585
Pericyte	Age	ATPAF1	-0.0198578	6.17342	-1.19196	0.243746	0.673837	-6.05109	-1.16567
Pericyte	Age	NTN4	-0.0210892	8.07271	-1.18725	0.244128	0.673837	-5.7762	-1.16473
Pericyte	Age	NR3C2	-0.0195272	7.00006	-1.18674	0.24416	0.673837	-5.76392	-1.16465
Pericyte	Age	PEAK1	-0.0192708	8.02066	-1.19231	0.244265	0.673837	-5.91651	-1.16439
Pericyte	Age	EIF4EBP2	-0.0121625	7.13145	-1.19135	0.244273	0.673837	-6.0331	-1.16437
Pericyte	Age	DPH7	-0.0160431	7.03521	-1.19778	0.244336	0.673837	-6.04021	-1.16422
Pericyte	Age	NDUFV1	-0.0106462	8.1403	-1.17482	0.244433	0.673837	-6.12218	-1.16398
Pericyte	Age	PLEKHA2	0.0137703	7.5765	1.18646	0.244482	0.673837	-5.96927	1.16386
Pericyte	Age	OTUD7B	-0.0214385	6.19547	-1.18658	0.244561	0.673837	-5.58609	-1.16366
Pericyte	Age	P4HA1	0.0176199	6.66618	1.1954	0.245161	0.675044	-6.06047	1.16218
Pericyte	Age	MEF2D	0.0129958	8.07488	1.18169	0.24604	0.677015	-5.7755	1.16002
Pericyte	Age	IFT88	-0.0165445	6.50634	-1.16984	0.246417	0.677073	-6.13494	-1.1591
Pericyte	Age	NHERF2	-0.0252347	6.3635	-1.18213	0.246547	0.677073	-5.89956	-1.15878
Pericyte	Age	IPO9	-0.0160564	7.02653	-1.181	0.246701	0.677073	-5.78365	-1.1584
Pericyte	Age	UBAP1	0.0154346	6.27069	1.16911	0.246711	0.677073	-6.16107	1.15838
Pericyte	Age	LMAN2	-0.0151979	7.10814	-1.16853	0.246943	0.677264	-6.12234	-1.15781
Pericyte	Age	WDR11	-0.0131957	6.91589	-1.1674	0.247391	0.677433	-6.12926	-1.15671
Pericyte	Age	NCOA6	-0.0162726	7.00095	-1.18037	0.247431	0.677433	-5.79917	-1.15661
Pericyte	Age	CDS2	-0.0130429	7.38785	-1.16675	0.247654	0.677433	-6.12498	-1.15607
Pericyte	Age	TMEM175	0.0149863	6.29219	1.16675	0.247655	0.677433	-6.14366	1.15606
Pericyte	Age	EFHD1	-0.0150515	6.97003	-1.16427	0.248649	0.679705	-6.12499	-1.15364
Pericyte	Age	PRSS23	0.0381223	6.77402	1.17485	0.248937	0.680046	-5.62347	1.15294
Pericyte	Age	RB1	-0.00903572	7.04341	-1.16285	0.249221	0.680377	-6.1406	-1.15224
Pericyte	Age	AP3S2	-0.0174223	5.95366	-1.16211	0.249519	0.680418	-6.13101	-1.15152
Pericyte	Age	L3HYPDH	-0.0163698	7.01974	-1.17511	0.249563	0.680418	-5.8398	-1.15141
Pericyte	Age	GLI3	0.0139325	8.71127	1.17485	0.250332	0.681804	-5.949	1.14954
Pericyte	Age	DOT1L	-0.0147649	6.90121	-1.17146	0.250427	0.681804	-6.06128	-1.14931
Pericyte	Age	OSMR	0.0379283	6.99532	1.17104	0.250571	0.681804	-5.53521	1.14896
Pericyte	Age	GCC2	0.0180464	6.4191	1.17372	0.250726	0.681804	-6.08106	1.14859
Pericyte	Age	CDH6	0.0186971	7.21291	1.17179	0.251033	0.682193	-5.63075	1.14784
Pericyte	Age	KIFC3	0.0226671	6.42183	1.17064	0.251473	0.682749	-5.62466	1.14678
Pericyte	Age	SMAD4	-0.0118607	7.14994	-1.15705	0.251565	0.682749	-6.15393	-1.14656
Pericyte	Age	H3-3A	0.0174503	6.06981	1.15593	0.252021	0.683541	-6.17259	1.14545
Pericyte	Age	ZNF106	-0.0163679	6.33139	-1.16743	0.253	0.685751	-6.12736	-1.14309
Pericyte	Age	ARMH3	-0.0098266	7.57089	-1.15164	0.253768	0.685902	-6.15355	-1.14125
Pericyte	Age	EFHC1	-0.0176407	6.52729	-1.1516	0.253784	0.685902	-6.1469	-1.14121
Pericyte	Age	CD47	-0.0171019	7.56166	-1.16456	0.253914	0.685902	-5.88024	-1.14089
Pericyte	Age	STOM	0.0170193	7.85772	1.16168	0.253937	0.685902	-5.91684	1.14084
Pericyte	Age	MAPK1IP1L	0.0174159	5.97908	1.15112	0.25398	0.685902	-6.17866	1.14074
Pericyte	Age	GSTA4	-0.0208152	6.03785	-1.17608	0.254044	0.685902	-5.85943	-1.14058
Pericyte	Age	STUM	-0.0210283	6.3542	-1.16313	0.254751	0.686778	-5.92655	-1.13888
Pericyte	Age	MLLT10	-0.0122826	7.08348	-1.15972	0.254838	0.686778	-5.83565	-1.13868
Pericyte	Age	PIK3C2A	-0.0158267	6.15728	-1.14867	0.254981	0.686778	-6.18904	-1.13833
Pericyte	Age	C2CD5	-0.0139558	7.1548	-1.17055	0.255558	0.686778	-6.07206	-1.13695
Pericyte	Age	CCDC92	0.0211644	8.10221	1.1574	0.255645	0.686778	-5.71519	1.13674
Pericyte	Age	SOS1	-0.0117943	6.39898	-1.14703	0.255655	0.686778	-6.17005	-1.13672
Pericyte	Age	IGFBP3	0.0269141	6.48285	1.15821	0.255731	0.686778	-5.86883	1.13654
Pericyte	Age	SLAIN2	-0.016212	6.46862	-1.15809	0.255778	0.686778	-6.0542	-1.13643
Pericyte	Age	TWSG1	-0.0183603	6.11826	-1.17495	0.255852	0.686778	-6.10661	-1.13625
Pericyte	Age	STARD13	0.0117556	7.88477	1.16193	0.256076	0.686828	-6.07806	1.13571
Pericyte	Age	SDF4	0.0194725	6.44429	1.15976	0.2562	0.686828	-5.83056	1.13542
Pericyte	Age	LTN1	-0.0173433	6.616	-1.16104	0.256548	0.686982	-5.96914	-1.13459
Pericyte	Age	SCN3A	0.0269359	5.92876	1.15978	0.256588	0.686982	-5.87341	1.13449
Pericyte	Age	USP3	-0.0112532	6.85914	-1.14289	0.257353	0.688147	-6.16447	-1.13267
Pericyte	Age	NUP42	-0.0194495	6.1437	-1.15333	0.257448	0.688147	-5.96496	-1.13244
Pericyte	Age	STRN	-0.0155461	6.17168	-1.14231	0.257593	0.688147	-6.18191	-1.1321
Pericyte	Age	SRPK2	0.0138183	6.40111	1.14193	0.257752	0.688147	-6.17027	1.13172
Pericyte	Age	ZNF507	-0.0142052	6.64371	-1.14135	0.257992	0.688147	-6.15999	-1.13115
Pericyte	Age	ST6GALNAC6	-0.0115559	7.50497	-1.14119	0.258055	0.688147	-6.16963	-1.131
Pericyte	Age	ZCCHC14	-0.0119419	6.93162	-1.15716	0.258462	0.688147	-6.11564	-1.13003
Pericyte	Age	UBA5	0.0153348	6.08525	1.16055	0.258555	0.688147	-6.09863	1.12981
Pericyte	Age	ZNF362	-0.0151272	6.29775	-1.13985	0.258609	0.688147	-6.16291	-1.12969
Pericyte	Age	PXDN	-0.0142074	8.29556	-1.15054	0.258935	0.688147	-5.75696	-1.12891
Pericyte	Age	PLCG1	0.0100805	7.94826	1.13906	0.258935	0.688147	-6.17219	1.12891
Pericyte	Age	SLC27A1	-0.0171679	6.5981	-1.15073	0.259117	0.688147	-5.78003	-1.12848
Pericyte	Age	GLS	-0.0139628	6.78622	-1.15178	0.259251	0.688147	-6.04309	-1.12816
Pericyte	Age	AKAP1	-0.0173982	7.32149	-1.15067	0.259335	0.688147	-6.01643	-1.12796
Pericyte	Age	TCF12	0.0125718	6.84713	1.13731	0.259664	0.68858	-6.17516	1.12719
Pericyte	Age	LBH	0.0186173	6.99155	1.13662	0.259949	0.688674	-6.18527	1.12651
Pericyte	Age	CEBPB	0.0269941	6.53453	1.14782	0.26003	0.688674	-5.70153	1.12632
Pericyte	Age	ARHGEF25	-0.0141697	9.55121	-1.1448	0.260765	0.689052	-5.71372	-1.12459
Pericyte	Age	ACOT9	-0.0141003	6.77618	-1.1556	0.260841	0.689052	-6.1428	-1.12441
Pericyte	Age	SS18L1	-0.0141787	6.34971	-1.14482	0.260899	0.689052	-6.05736	-1.12427
Pericyte	Age	AKAP11	-0.0129455	6.57497	-1.13383	0.261109	0.689052	-6.1719	-1.12377
Pericyte	Age	ZNF703	0.0206638	7.7397	1.14312	0.261489	0.689052	-5.68391	1.12288
Pericyte	Age	HDAC8	-0.0119765	6.86545	-1.1493	0.261688	0.689052	-6.10084	-1.12241
Pericyte	Age	LPL	0.0360833	6.62285	1.14284	0.261748	0.689052	-5.62463	1.12227
Pericyte	Age	COMMD1	0.0141668	6.6187	1.14401	0.261758	0.689052	-5.93637	1.12225
Pericyte	Age	VCL	0.0199282	7.46967	1.14573	0.261762	0.689052	-5.76842	1.12224
Pericyte	Age	CUEDC1	0.0159924	6.27541	1.13211	0.261826	0.689052	-6.184	1.12208
Pericyte	Age	NMD3	-0.0150013	7.30335	-1.14321	0.262165	0.689496	-6.0778	-1.12129
Pericyte	Age	CREB3L2	0.0173289	6.58214	1.14645	0.262435	0.689496	-6.0771	1.12065
Pericyte	Age	CBFA2T2	-0.0119351	7.2368	-1.14571	0.26256	0.689496	-6.07182	-1.12036
Pericyte	Age	POLR2A	0.0137611	8.00087	1.14162	0.262657	0.689496	-6.11922	1.12013
Pericyte	Age	RPAIN	-0.0133061	7.13131	-1.14296	0.263019	0.690012	-6.08844	-1.11928
Pericyte	Age	PRELP	-0.0280442	6.36397	-1.13889	0.263387	0.690541	-5.92163	-1.11842
Pericyte	Age	LGI4	-0.0191664	8.85325	-1.1411	0.263789	0.690853	-5.86191	-1.11748
Pericyte	Age	GGA3	-0.0162734	6.28663	-1.14441	0.263862	0.690853	-6.10065	-1.11731
Pericyte	Age	ODR4	-0.0134398	6.60305	-1.12691	0.264003	0.690853	-6.18131	-1.11698
Pericyte	Age	PUS7	-0.0206824	6.26764	-1.13889	0.264346	0.691315	-5.92618	-1.11618
Pericyte	Age	SBNO1	-0.0163618	6.30896	-1.12558	0.26456	0.691441	-6.18976	-1.11568
Pericyte	Age	URGCP	-0.0154336	6.07167	-1.12485	0.264869	0.691473	-6.21371	-1.11496
Pericyte	Age	FBXO32	-0.027032	6.03314	-1.13496	0.264904	0.691473	-5.76122	-1.11487
Pericyte	Age	PRPF18	-0.0128349	6.65919	-1.12344	0.265462	0.691706	-6.1837	-1.11357
Pericyte	Age	PDZRN3	-0.0203019	6.55401	-1.138	0.26556	0.691706	-6.02139	-1.11335
Pericyte	Age	MYO1E	-0.0201145	5.86054	-1.13671	0.265589	0.691706	-6.16018	-1.11328
Pericyte	Age	MTA2	0.0140706	6.45598	1.12279	0.265736	0.691706	-6.18702	1.11294
Pericyte	Age	TRPC4	0.0220791	6.45124	1.12992	0.265824	0.691706	-6.00723	1.11273
Pericyte	Age	SEC61A1	-0.0142042	6.41004	-1.12126	0.266378	0.692716	-6.2075	-1.11144
Pericyte	Age	MTMR11	-0.017851	6.20814	-1.1297	0.266871	0.693282	-5.98594	-1.1103
Pericyte	Age	SEMA4B	0.0164161	6.64606	1.13164	0.267037	0.693282	-5.94102	1.10991
Pericyte	Age	PM20D2	-0.0211624	6.12153	-1.1317	0.267095	0.693282	-5.71109	-1.10978
Pericyte	Age	ETNK1	-0.0104427	7.68392	-1.11837	0.2676	0.693761	-6.17906	-1.10861
Pericyte	Age	MRGPRF	-0.0297411	6.3475	-1.13219	0.267757	0.693761	-5.96881	-1.10824
Pericyte	Age	PREPL	-0.0113066	7.43004	-1.11781	0.267838	0.693761	-6.18487	-1.10806
Pericyte	Age	FXYD2	0.0147302	7.62118	1.11683	0.268255	0.693761	-6.19474	1.10709
Pericyte	Age	PCF11	-0.0160306	7.42234	-1.13268	0.268493	0.693761	-6.07882	-1.10654
Pericyte	Age	SYTL2	-0.0268213	7.96958	-1.13366	0.268557	0.693761	-5.74673	-1.10639
Pericyte	Age	SKIC3	-0.010184	7.45774	-1.11602	0.268598	0.693761	-6.18802	-1.1063
Pericyte	Age	TAFAZZIN	0.0101646	6.62053	1.13083	0.268755	0.693761	-6.1668	1.10593
Pericyte	Age	UBXN7	-0.0157046	5.98255	-1.1156	0.268778	0.693761	-6.19122	-1.10588
Pericyte	Age	LRCH4	0.0112473	8.26057	1.12407	0.269097	0.694153	-6.08213	1.10515
Pericyte	Age	ZMYM6	-0.0160426	6.26329	-1.11345	0.269693	0.69526	-6.20149	-1.10377
Pericyte	Age	PWWP3A	-0.0107614	8.32204	-1.12417	0.271161	0.698613	-6.06358	-1.10039
Pericyte	Age	PURA	-0.0207558	6.54792	-1.12387	0.271502	0.69906	-5.61406	-1.09961
Pericyte	Age	TTC23	0.0146462	6.22374	1.12812	0.271857	0.699239	-6.03442	1.0988
Pericyte	Age	FAR1	-0.0135236	7.46975	-1.11934	0.271973	0.699239	-6.15005	-1.09853
Pericyte	Age	SLC8B1	-0.0173433	6.52201	-1.11947	0.272075	0.699239	-5.911	-1.0983
Pericyte	Age	POLG2	-0.0143835	6.75818	-1.12129	0.272355	0.699526	-6.16322	-1.09766
Pericyte	Age	HARS1	-0.0155645	6.10696	-1.10635	0.27273	0.699683	-6.22018	-1.0968
Pericyte	Age	ANTXR2	0.0134474	6.59791	1.10569	0.273012	0.699683	-6.21972	1.09615
Pericyte	Age	FXYD6	0.0107136	10.0511	1.12094	0.273055	0.699683	-6.13674	1.09606
Pericyte	Age	RIC1	-0.00920052	7.32354	-1.10511	0.273261	0.699683	-6.2052	-1.09558
Pericyte	Age	TMEM106A	0.0192993	6.43661	1.11587	0.273382	0.699683	-5.85796	1.09531
Pericyte	Age	EMC4	-0.0150603	6.73052	-1.10473	0.273424	0.699683	-6.1885	-1.09521
Pericyte	Age	CAMK2G	0.0120232	6.68871	1.11944	0.273785	0.700177	-6.21655	1.09439
Pericyte	Age	AMOTL1	0.017408	6.63397	1.11259	0.274444	0.700686	-6.00371	1.09288
Pericyte	Age	ADCY3	0.013568	10.2068	1.11194	0.274549	0.700686	-5.65005	1.09265
Pericyte	Age	MAP4	0.00870619	9.11407	1.11127	0.274578	0.700686	-6.13939	1.09258
Pericyte	Age	CTSL	0.0144295	6.36329	1.10187	0.274657	0.700686	-6.23238	1.0924
Pericyte	Age	INPP4A	0.0132239	6.78086	1.10084	0.2751	0.70126	-6.23072	1.09139
Pericyte	Age	NPDC1	-0.0174173	7.71562	-1.11028	0.275386	0.70126	-5.80633	-1.09074
Pericyte	Age	PFN1	0.0221313	6.17978	1.11065	0.275387	0.70126	-5.72274	1.09074
Pericyte	Age	KIFC2	-0.0185772	6.06386	-1.11411	0.275798	0.701879	-6.14748	-1.08981
Pericyte	Age	MAPK8	-0.0151356	6.19508	-1.10777	0.276105	0.70219	-6.14067	-1.08911
Pericyte	Age	IFT122	-0.0162722	6.34389	-1.10926	0.276419	0.70219	-6.03252	-1.0884
Pericyte	Age	KLHL42	-0.0128706	6.19956	-1.09778	0.276426	0.70219	-6.23324	-1.08838
Pericyte	Age	DENND4C	-0.0114643	7.50665	-1.09727	0.276648	0.702326	-6.2075	-1.08788
Pericyte	Age	TMEM259	0.0084325	8.19161	1.09623	0.277099	0.702955	-6.22124	1.08686
Pericyte	Age	JAK2	-0.0182244	6.33495	-1.10621	0.277497	0.702955	-6.17946	-1.08596
Pericyte	Age	ACTR10	-0.0152141	6.24243	-1.10747	0.277515	0.702955	-6.06718	-1.08592
Pericyte	Age	WDR86	-0.036528	6.67778	-1.1064	0.277571	0.702955	-5.51759	-1.08579
Pericyte	Age	CLINT1	0.013308	6.66561	1.09451	0.277847	0.703226	-6.22985	1.08517
Pericyte	Age	MSRA	0.0185463	6.41118	1.10381	0.278101	0.703441	-6.09901	1.0846
Pericyte	Age	TLE5	0.0156241	6.4755	1.09349	0.278289	0.703491	-6.22493	1.08417
Pericyte	Age	PTS	-0.0119792	6.5456	-1.09207	0.278907	0.703539	-6.22752	-1.08278
Pericyte	Age	UBA3	-0.0133061	6.47835	-1.11392	0.278989	0.703539	-6.07958	-1.08259
Pericyte	Age	EIF2AK3	0.0135239	6.02694	1.09147	0.27917	0.703539	-6.25847	1.08219
Pericyte	Age	TRAP1	-0.016231	6.61145	-1.09142	0.279192	0.703539	-6.23128	-1.08214
Pericyte	Age	GATAD2A	0.0163104	6.29179	1.10411	0.279239	0.703539	-6.15212	1.08203
Pericyte	Age	ZNF776	-0.0191606	5.83189	-1.09112	0.279322	0.703539	-6.23053	-1.08184
Pericyte	Age	MAFF	0.0339447	6.14719	1.09919	0.280411	0.705346	-5.87178	1.0794
Pericyte	Age	TRNT1	0.0145723	6.15287	1.10421	0.280412	0.705346	-6.08219	1.07939
Pericyte	Age	TMX4	0.0193125	6.17879	1.10118	0.280608	0.705346	-6.11647	1.07896
Pericyte	Age	GRHPR	-0.0179989	6.06758	-1.10003	0.280733	0.705346	-6.12501	-1.07867
Pericyte	Age	TEAD1	0.0123653	6.99044	1.09913	0.280983	0.705346	-6.07831	1.07811
Pericyte	Age	CIRBP	-0.00892683	10.269	-1.09888	0.281066	0.705346	-5.95676	-1.07793
Pericyte	Age	ZNF791	-0.0157695	6.07314	-1.08653	0.281334	0.705346	-6.23449	-1.07733
Pericyte	Age	AP3D1	0.0118777	6.8797	1.08573	0.281686	0.705346	-6.22511	1.07654
Pericyte	Age	RBPMS	0.0128328	9.73048	1.09674	0.281714	0.705346	-5.80774	1.07648
Pericyte	Age	NFIA	0.0162771	6.4615	1.10144	0.281732	0.705346	-6.22004	1.07644
Pericyte	Age	ATP1B2	-0.0146694	7.0854	-1.10143	0.282976	0.707365	-6.1495	-1.07366
Pericyte	Age	SPARCL1	0.0243426	8.89229	1.09208	0.282988	0.707365	-5.70206	1.07363
Pericyte	Age	USP14	0.0117531	6.88335	1.08263	0.283048	0.707365	-6.23215	1.0735
Pericyte	Age	BLTP1	-0.0108742	7.97023	-1.09763	0.283251	0.707447	-6.09215	-1.07305
Pericyte	Age	RNF121	-0.0166111	6.12644	-1.08115	0.2837	0.708144	-6.22415	-1.07205
Pericyte	Age	ITGA1	0.0103768	8.99766	1.09478	0.283971	0.708359	-6.203	1.07144
Pericyte	Age	PDCD11	-0.0136905	6.02233	-1.07969	0.284345	0.708359	-6.26537	-1.07061
Pericyte	Age	RASGRP2	-0.00925503	8.84482	-1.09722	0.284597	0.708359	-6.18042	-1.07005
Pericyte	Age	AATF	0.0149288	6.20043	1.08785	0.284606	0.708359	-6.09499	1.07003
Pericyte	Age	GGNBP2	-0.0117285	6.9621	-1.08934	0.284636	0.708359	-6.11631	-1.06996
Pericyte	Age	FBXO17	0.0135315	6.53829	1.08359	0.286823	0.713257	-6.20073	1.06512
Pericyte	Age	ZNF609	0.0145059	7.68312	1.0842	0.286947	0.713257	-5.69992	1.06484
Pericyte	Age	IGSF8	-0.0162851	6.57703	-1.08406	0.287319	0.713577	-6.03085	-1.06402
Pericyte	Age	ZFP36	0.0247687	9.96074	1.08114	0.287772	0.713577	-5.72863	1.06302
Pericyte	Age	D2HGDH	0.0126139	7.20631	1.08276	0.287975	0.713577	-5.96317	1.06257
Pericyte	Age	PHACTR4	-0.0194087	6.61366	-1.08421	0.288	0.713577	-5.7788	-1.06252
Pericyte	Age	ADAMTS7	0.0228894	6.26089	1.07912	0.288611	0.713577	-5.7872	1.06117
Pericyte	Age	ARL6IP4	-0.00822	7.38734	-1.07008	0.288616	0.713577	-6.24474	-1.06116
Pericyte	Age	ARPC1A	-0.0117297	6.94047	-1.08318	0.288666	0.713577	-6.16344	-1.06105
Pericyte	Age	PRRC2B	0.00842817	7.65843	1.0699	0.288694	0.713577	-6.25278	1.06099
Pericyte	Age	TMBIM4	-0.0162379	5.89352	-1.06944	0.288902	0.713577	-6.25983	-1.06053
Pericyte	Age	ABCB7	-0.0173399	6.00235	-1.08541	0.289032	0.713577	-6.12093	-1.06025
Pericyte	Age	MOB3B	-0.0156505	6.62234	-1.06807	0.289514	0.713577	-6.2491	-1.05919
Pericyte	Age	WIPI2	-0.0138864	6.06103	-1.08463	0.28979	0.713577	-6.22036	-1.05858
Pericyte	Age	DENND4A	-0.0132867	6.69726	-1.07773	0.28985	0.713577	-6.09736	-1.05845
Pericyte	Age	NAALAD2	-0.0173511	6.63563	-1.07903	0.289866	0.713577	-6.00736	-1.05841
Pericyte	Age	CD99	0.00985925	7.09665	1.06721	0.289901	0.713577	-6.25679	1.05834
Pericyte	Age	NDUFA3	-0.0161265	6.21091	-1.07656	0.290469	0.713577	-5.90274	-1.05709
Pericyte	Age	DOCK11	-0.01366	6.73483	-1.07752	0.290517	0.713577	-6.16069	-1.05699
Pericyte	Age	BBS2	-0.010887	6.85642	-1.08021	0.290743	0.713577	-6.19098	-1.05649
Pericyte	Age	BACH1	-0.0189755	6.69899	-1.07587	0.290819	0.713577	-5.67941	-1.05633
Pericyte	Age	CDC37L1	0.0222661	6.20489	1.07456	0.290889	0.713577	-6.0875	1.05617
Pericyte	Age	ACADVL	0.0101237	9.24207	1.07375	0.290972	0.713577	-5.96645	1.05599
Pericyte	Age	TUT4	-0.0128259	7.70027	-1.07636	0.291015	0.713577	-6.0735	-1.0559
Pericyte	Age	KMT2A	-0.0107731	7.66889	-1.06452	0.291105	0.713577	-6.24489	-1.0557
Pericyte	Age	TBC1D15	-0.0116866	6.86396	-1.06402	0.291333	0.713577	-6.24965	-1.0552
Pericyte	Age	VPS37B	0.014714	6.10697	1.06381	0.291424	0.713577	-6.283	1.055
Pericyte	Age	PPARG	-0.0161903	7.30458	-1.06358	0.291529	0.713577	-6.24436	-1.05477
Pericyte	Age	LPCAT1	-0.010756	6.99302	-1.0769	0.292203	0.714809	-6.1701	-1.0533
Pericyte	Age	GPR20	-0.0228545	6.96754	-1.07751	0.292375	0.714809	-5.80786	-1.05293
Pericyte	Age	SNRNP48	-0.017039	6.16046	-1.07	0.292956	0.715808	-6.00555	-1.05166
Pericyte	Age	CNN2	-0.0226801	6.25346	-1.07268	0.293141	0.715841	-6.03428	-1.05126
Pericyte	Age	ZNF276	0.0107292	6.68611	1.05959	0.293325	0.715871	-6.25898	1.05086
Pericyte	Age	PPP3R1	-0.0158944	6.09318	-1.05873	0.293715	0.716328	-6.27435	-1.05001
Pericyte	Age	RERE	0.0110546	8.76948	1.06797	0.293995	0.716328	-5.83573	1.0494
Pericyte	Age	RBM3	0.0125157	6.81252	1.07192	0.294028	0.716328	-6.15993	1.04933
Pericyte	Age	ADD3	0.0212255	5.98549	1.06495	0.294455	0.716948	-6.05783	1.0484
Pericyte	Age	HDLBP	0.0102655	6.6177	1.05572	0.295078	0.718047	-6.27151	1.04705
Pericyte	Age	ECD	-0.013096	6.16744	-1.05466	0.295559	0.718796	-6.27541	-1.04601
Pericyte	Age	BCCIP	-0.0175454	6.1321	-1.06671	0.295882	0.719163	-6.14764	-1.0453
Pericyte	Age	SOX13	0.0126531	6.54115	1.05238	0.296594	0.720298	-6.23039	1.04377
Pericyte	Age	MTF2	0.0146022	6.13829	1.05216	0.296695	0.720298	-6.25516	1.04355
Pericyte	Age	RCSD1	0.0176478	6.64048	1.08286	0.297437	0.721467	-6.1184	1.04195
Pericyte	Age	IFITM2	0.0234847	6.24624	1.05843	0.297657	0.721467	-5.71736	1.04147
Pericyte	Age	KHDRBS1	-0.0105254	6.48187	-1.04947	0.297922	0.721467	-6.26696	-1.0409
Pericyte	Age	TSPYL1	-0.0182341	6.41087	-1.05836	0.297986	0.721467	-5.99039	-1.04076
Pericyte	Age	ZYG11B	-0.0143571	6.84847	-1.05993	0.298043	0.721467	-6.19479	-1.04064
Pericyte	Age	SEPTIN2	0.016966	6.53305	1.0571	0.298766	0.722578	-5.72416	1.03908
Pericyte	Age	LZTR1	-0.0124582	6.28589	-1.05922	0.298848	0.722578	-6.04745	-1.03891
Pericyte	Age	ITGA7	0.0134606	10.4355	1.05713	0.299132	0.722739	-5.67878	1.0383
Pericyte	Age	NR1H3	0.0159521	6.57476	1.04654	0.299262	0.722739	-6.2704	1.03802
Pericyte	Age	AP2A2	-0.011881	7.00005	-1.04604	0.299489	0.722869	-6.26521	-1.03753
Pericyte	Age	NUPR1	-0.0293523	6.02024	-1.05539	0.30032	0.724223	-5.94189	-1.03575
Pericyte	Age	TP53BP1	-0.0109674	6.96896	-1.04406	0.300398	0.724223	-6.27261	-1.03558
Pericyte	Age	IVD	-0.0180002	6.38282	-1.0516	0.301425	0.724469	-5.97696	-1.03338
Pericyte	Age	BICD1	-0.0176105	6.58742	-1.05498	0.301466	0.724469	-5.99431	-1.0333
Pericyte	Age	ACACA	0.0176597	5.94216	1.05015	0.301608	0.724469	-6.22506	1.03299
Pericyte	Age	WIPF2	0.0120607	6.47037	1.0414	0.301618	0.724469	-6.27756	1.03297
Pericyte	Age	ZDHHC8	-0.012337	6.55627	-1.0412	0.301712	0.724469	-6.2578	-1.03277
Pericyte	Age	MXD4	0.0163759	7.21897	1.05027	0.301764	0.724469	-5.75982	1.03266
Pericyte	Age	SPPL3	-0.0178319	5.98136	-1.04059	0.301995	0.724469	-6.28945	-1.03216
Pericyte	Age	LOXL2	-0.0171024	6.81514	-1.04036	0.302097	0.724469	-6.28914	-1.03195
Pericyte	Age	FCHO2	-0.0120301	7.12396	-1.03987	0.302327	0.724469	-6.27292	-1.03146
Pericyte	Age	ATP11B	-0.00966978	7.18958	-1.04971	0.3024	0.724469	-6.17762	-1.0313
Pericyte	Age	RICTOR	0.0178513	6.13096	1.04927	0.302413	0.724469	-5.93169	1.03127
Pericyte	Age	SFT2D2	-0.0131034	6.54151	-1.03867	0.302877	0.724769	-6.25478	-1.03028
Pericyte	Age	L3MBTL1	-0.0121753	6.80621	-1.0382	0.303096	0.724769	-6.26636	-1.02982
Pericyte	Age	MTHFR	0.0209676	7.92963	1.04589	0.303285	0.724769	-5.6237	1.02941
Pericyte	Age	RBM17	-0.00958109	7.2777	-1.03739	0.303469	0.724769	-6.26758	-1.02902
Pericyte	Age	DLG4	0.0121377	7.46492	1.04795	0.303553	0.724769	-6.1465	1.02884
Pericyte	Age	TSC1	-0.0155138	6.3805	-1.04802	0.303582	0.724769	-5.98684	-1.02878
Pericyte	Age	ULK1	0.010069	7.61151	1.05303	0.304095	0.725579	-6.07177	1.02769
Pericyte	Age	ADGRL3	-0.0342506	6.72556	-1.04583	0.30474	0.726375	-5.70062	-1.02632
Pericyte	Age	FMNL3	-0.0158429	6.77001	-1.04841	0.304778	0.726375	-6.0742	-1.02624
Pericyte	Age	CBLN1	0.0479415	5.9831	1.0439	0.30502	0.726469	-5.49318	1.02573
Pericyte	Age	CRIM1	-0.0155842	9.12982	-1.04798	0.305166	0.726469	-6.15887	-1.02542
Pericyte	Age	ETFDH	-0.0120384	6.37118	-1.03278	0.305605	0.726491	-6.27531	-1.02449
Pericyte	Age	KAT6A	-0.00960255	7.86425	-1.03252	0.305725	0.726491	-6.28416	-1.02423
Pericyte	Age	INTS3	0.0100364	8.14165	1.04008	0.30585	0.726491	-6.04451	1.02397
Pericyte	Age	XRRA1	-0.0244164	5.86415	-1.04014	0.305873	0.726491	-5.89029	-1.02392
Pericyte	Age	RNF103	-0.0127728	6.56986	-1.04248	0.306535	0.727317	-6.22174	-1.02252
Pericyte	Age	ARHGAP17	0.0132639	8.31744	1.04012	0.306649	0.727317	-5.74234	1.02228
Pericyte	Age	SLC38A2	-0.0190653	10.1143	-1.03789	0.306744	0.727317	-5.91499	-1.02208
Pericyte	Age	CCDC82	-0.0138581	6.92249	-1.0393	0.307396	0.728044	-5.90568	-1.0207
Pericyte	Age	CUL1	-0.0112347	7.42943	-1.04133	0.307544	0.728044	-6.24304	-1.02039
Pericyte	Age	SOS2	0.0115148	7.15856	1.02784	0.307907	0.728044	-6.29399	1.01962
Pericyte	Age	IGFBP7	0.0159177	10.7776	1.03661	0.307931	0.728044	-5.77009	1.01957
Pericyte	Age	DCAF7	-0.0134754	6.17864	-1.04909	0.308655	0.728044	-6.23899	-1.01805
Pericyte	Age	ZNF236	-0.0149784	6.23417	-1.03713	0.308982	0.728044	-6.06215	-1.01736
Pericyte	Age	PTBP3	-0.0166991	6.06391	-1.0393	0.309014	0.728044	-6.00583	-1.01729
Pericyte	Age	SETD4	-0.0146294	6.36648	-1.04011	0.309059	0.728044	-6.03716	-1.0172
Pericyte	Age	FBXL3	-0.0114923	7.13429	-1.0491	0.309114	0.728044	-6.26497	-1.01708
Pericyte	Age	MAPK8IP3	0.00891557	7.54145	1.02524	0.309122	0.728044	-6.29796	1.01707
Pericyte	Age	SREBF2	0.0155659	8.4087	1.03546	0.309126	0.728044	-5.98297	1.01706
Pericyte	Age	TRIB2	0.0205848	9.33917	1.03308	0.309223	0.728044	-5.50933	1.01685
Pericyte	Age	SLC22A17	-0.012761	6.40743	-1.0496	0.30945	0.728044	-6.27623	-1.01638
Pericyte	Age	MCRIP1	0.0118934	6.22972	1.02444	0.309497	0.728044	-6.29448	1.01628
Pericyte	Age	ZFP36L1	-0.019289	9.74718	-1.03264	0.30995	0.728452	-5.62351	-1.01533
Pericyte	Age	PPP1R15B	0.0165889	6.33692	1.023	0.310173	0.728452	-6.32024	1.01486
Pericyte	Age	ZNF254	-0.011602	6.38428	-1.02295	0.310195	0.728452	-6.31325	-1.01481
Pericyte	Age	PPP6C	-0.0111234	6.456	-1.02236	0.310473	0.728693	-6.27817	-1.01423
Pericyte	Age	MARVELD1	-0.0166056	6.8765	-1.03646	0.310995	0.729507	-6.15145	-1.01314
Pericyte	Age	TXLNA	0.0107863	6.88801	1.02666	0.311881	0.73037	-6.15438	1.01128
Pericyte	Age	DMD	0.0105178	7.46091	1.02858	0.312377	0.73037	-6.16963	1.01025
Pericyte	Age	HIF1AN	-0.0128512	6.37693	-1.01822	0.312419	0.73037	-6.29833	-1.01016
Pericyte	Age	CNNM2	-0.0163584	6.64293	-1.02661	0.312613	0.73037	-5.9964	-1.00975
Pericyte	Age	ARHGEF17	0.00838067	10.055	1.0275	0.312618	0.73037	-6.1364	1.00974
Pericyte	Age	ACTN1	0.0208506	7.59735	1.03105	0.312631	0.73037	-6.24769	1.00972
Pericyte	Age	EMC10	0.0119313	6.76304	1.03081	0.312758	0.73037	-6.19973	1.00945
Pericyte	Age	SPEG	0.0270942	6.1263	1.02895	0.312765	0.73037	-5.99393	1.00944
Pericyte	Age	AHNAK	-0.0126474	9.34412	-1.02592	0.313774	0.731338	-5.82386	-1.00733
Pericyte	Age	PFN2	-0.0170386	6.97825	-1.02469	0.31395	0.731338	-5.86968	-1.00697
Pericyte	Age	PLCB3	0.0135179	6.49754	1.0272	0.314194	0.731338	-6.12964	1.00646
Pericyte	Age	AGRN	0.0176292	7.1447	1.02179	0.314389	0.731338	-5.83953	1.00605
Pericyte	Age	EXT2	-0.010548	6.52257	-1.01386	0.314477	0.731338	-6.29978	-1.00587
Pericyte	Age	HIC1	-0.0171514	7.65742	-1.02244	0.314544	0.731338	-6.06502	-1.00573
Pericyte	Age	SH3D19	-0.0184646	6.85622	-1.02656	0.314576	0.731338	-5.95465	-1.00567
Pericyte	Age	PABIR2	-0.0138689	6.44081	-1.0134	0.314695	0.731338	-6.30641	-1.00542
Pericyte	Age	AFTPH	-0.0131971	6.23027	-1.01315	0.314815	0.731338	-6.29773	-1.00517
Pericyte	Age	MERTK	0.0201803	6.11845	1.02148	0.314935	0.731338	-5.85856	1.00492
Pericyte	Age	LFNG	-0.017801	7.19891	-1.02477	0.315348	0.731656	-6.10651	-1.00406
Pericyte	Age	BGN	0.0154034	9.25288	1.02072	0.315468	0.731656	-5.94844	1.00381
Pericyte	Age	GEM	-0.0274292	8.31451	-1.02017	0.315878	0.731656	-5.58695	-1.00296
Pericyte	Age	MEPCE	-0.0124239	6.37411	-1.01062	0.316018	0.731656	-6.2988	-1.00267
Pericyte	Age	KAT8	0.014739	6.86157	1.02239	0.316066	0.731656	-6.04099	1.00257
Pericyte	Age	EHD2	-0.0109963	8.76611	-1.02062	0.316126	0.731656	-6.04696	-1.00245
Pericyte	Age	CDC42BPA	0.0109415	7.62889	1.00952	0.316537	0.731674	-6.31491	1.0016
Pericyte	Age	MARCHF5	-0.013553	7.04793	-1.00946	0.316566	0.731674	-6.28413	-1.00154
Pericyte	Age	CYB5B	-0.0105712	6.50653	-1.00924	0.316673	0.731674	-6.28792	-1.00132
Pericyte	Age	SIK3	-0.0127216	6.54583	-1.00889	0.316836	0.731674	-6.32116	-1.00098
Pericyte	Age	NIBAN2	-0.0163631	6.09187	-1.01874	0.317236	0.73219	-6.0134	-1.00015
Pericyte	Age	GIT2	-0.0137381	6.06968	-1.00721	0.31764	0.732718	-6.31061	-0.999319
Pericyte	Age	PARP6	-0.012342	6.77762	-1.01853	0.317985	0.73288	-6.18548	-0.998608
Pericyte	Age	FBXO11	-0.0136725	6.41976	-1.01677	0.318062	0.73288	-6.18844	-0.998448
Pericyte	Age	CNTNAP1	-0.0135343	7.53387	-1.01514	0.318529	0.73353	-6.07727	-0.997485
Pericyte	Age	RIPOR2	-0.0156716	6.92846	-1.01183	0.31911	0.73353	-5.8517	-0.996289
Pericyte	Age	GJA4	0.0174768	9.34109	1.01142	0.319148	0.73353	-5.7783	0.99621
Pericyte	Age	NDUFAF8	-0.0158202	6.05304	-1.00395	0.319194	0.73353	-6.32624	-0.996115
Pericyte	Age	SLC26A10	0.012908	6.55671	1.01241	0.319296	0.73353	-6.14465	0.995906
Pericyte	Age	BNIP2	0.0117655	6.30467	1.01741	0.319401	0.73353	-6.29791	0.99569
Pericyte	Age	FHIP1B	-0.0128294	7.1375	-1.01222	0.319834	0.733595	-6.07625	-0.994798
Pericyte	Age	PTPRK	-0.0113807	8.31637	-1.0116	0.320079	0.733595	-6.15913	-0.994296
Pericyte	Age	HYCC1	-0.0181004	6.58533	-1.01096	0.320216	0.733595	-6.00428	-0.994015
Pericyte	Age	CLEC11A	0.0137951	7.14399	1.00127	0.32048	0.733595	-6.31845	0.993472
Pericyte	Age	ERGIC2	-0.012716	6.21811	-1.01025	0.320583	0.733595	-6.19135	-0.993262
Pericyte	Age	LETMD1	-0.0115643	6.68216	-1.00096	0.320626	0.733595	-6.30663	-0.993172
Pericyte	Age	IGFBP2	0.0271704	7.79307	1.00924	0.3208	0.733595	-5.51753	0.992815
Pericyte	Age	SLC25A24	-0.0112181	6.26653	-1.00044	0.320878	0.733595	-6.32267	-0.992655
Pericyte	Age	ZSCAN18	-0.0114122	7.21269	-1.00015	0.321014	0.733595	-6.31487	-0.992376
Pericyte	Age	OGFR	-0.0101482	7.02171	-0.999072	0.321534	0.733994	-6.3019	-0.99131
Pericyte	Age	ZNRF2	0.016895	6.19239	1.00621	0.322601	0.733994	-6.11249	0.989127
Pericyte	Age	ADGRF5	-0.00970716	9.70957	-1.00645	0.32269	0.733994	-6.00009	-0.988945
Pericyte	Age	ZC3H6	0.0114859	6.56862	0.996507	0.322769	0.733994	-6.33095	0.988784
Pericyte	Age	DIS3	-0.0145467	6.07935	-0.995899	0.323062	0.733994	-6.32225	-0.988186
Pericyte	Age	PHLPP2	-0.01446	5.98336	-0.995586	0.323212	0.733994	-6.33564	-0.987878
Pericyte	Age	CACNB3	-0.014652	6.12805	-0.995418	0.323293	0.733994	-6.32732	-0.987713
Pericyte	Age	CROCC	-0.0115938	7.18112	-1.0047	0.323425	0.733994	-5.94625	-0.987445
Pericyte	Age	CDKN1A	0.0383883	6.53064	1.00402	0.323445	0.733994	-5.62586	0.987404
Pericyte	Age	SLC8A1	0.016761	6.83863	1.00403	0.323513	0.733994	-6.1257	0.987264
Pericyte	Age	CHD9	0.0102088	7.08652	1.00453	0.323627	0.733994	-6.2962	0.987033
Pericyte	Age	REPS1	-0.0136604	7.31381	-1.00237	0.323998	0.733994	-6.06609	-0.986275
Pericyte	Age	SETDB1	-0.0142749	6.83783	-1.00155	0.324148	0.733994	-5.772	-0.985969
Pericyte	Age	GALNT16	-0.0152925	7.93636	-0.99351	0.324214	0.733994	-6.30184	-0.985834
Pericyte	Age	FADS1	0.0130314	6.65143	1.00301	0.324337	0.733994	-6.22907	0.985584
Pericyte	Age	UQCRC1	0.0148268	6.18495	0.99317	0.324379	0.733994	-6.32781	0.985499
Pericyte	Age	BMP1	0.0172417	8.76893	1.00073	0.324429	0.733994	-5.74165	0.985398
Pericyte	Age	LENG8	-0.00933133	11.4719	-1.00049	0.324756	0.733994	-5.87686	-0.984731
Pericyte	Age	HECA	0.0160647	6.77296	1.00281	0.324844	0.733994	-5.96695	0.984552
Pericyte	Age	IER2	-0.0187186	8.83456	-1.00186	0.324862	0.733994	-6.00555	-0.984516
Pericyte	Age	FRY	-0.0124945	8.25773	-1.00077	0.324888	0.733994	-6.2196	-0.984462
Pericyte	Age	MTMR4	-0.0121877	6.52801	-0.99045	0.325696	0.735023	-6.31131	-0.98282
Pericyte	Age	DHX36	-0.0109523	6.94315	-0.990434	0.325704	0.735023	-6.31947	-0.982804
Pericyte	Age	NCOA2	0.013666	6.34522	0.990085	0.325873	0.735023	-6.35032	0.982461
Pericyte	Age	NRGN	0.0193496	7.35485	0.997347	0.326388	0.735787	-5.83573	0.981415
Pericyte	Age	HIGD1B	0.0126378	8.14252	0.996839	0.326697	0.735964	-6.13567	0.980789
Pericyte	Age	SNX4	-0.0132335	6.37067	-0.999106	0.326923	0.735964	-6.04287	-0.980331
Pericyte	Age	ACSS3	0.00996593	7.1103	0.987769	0.326997	0.735964	-6.32354	0.98018
Pericyte	Age	EDA	-0.0216541	6.70698	-0.993602	0.327814	0.736725	-5.90911	-0.978526
Pericyte	Age	MTERF4	-0.0151884	7.4396	-0.993732	0.327848	0.736725	-5.89075	-0.978457
Pericyte	Age	TRIM56	-0.0137068	6.70247	-0.995493	0.327866	0.736725	-6.13069	-0.978422
Pericyte	Age	DDX6	-0.00791868	7.53633	-0.985292	0.328203	0.737085	-6.329	-0.97774
Pericyte	Age	LRBA	-0.0107002	7.54917	-0.984527	0.328575	0.737524	-6.32473	-0.976988
Pericyte	Age	PRPF38A	-0.0142601	6.23091	-0.995149	0.328906	0.737868	-6.27117	-0.976321
Pericyte	Age	SCAF8	-0.00891139	7.66929	-0.981627	0.329991	0.739426	-6.3238	-0.974131
Pericyte	Age	DPF2	-0.0131208	6.32264	-0.981596	0.330007	0.739426	-6.33229	-0.974101
Pericyte	Age	SLC25A37	-0.0116607	7.10678	-0.989804	0.330185	0.739426	-6.05981	-0.97374
Pericyte	Age	FLOT1	0.0122871	6.57561	0.980976	0.33031	0.739426	-6.33645	0.97349
Pericyte	Age	DCAF5	-0.0105888	7.40615	-0.99153	0.330674	0.739503	-6.08086	-0.972757
Pericyte	Age	PGGHG	0.017735	7.29276	0.986972	0.330707	0.739503	-5.85066	0.972691
Pericyte	Age	PDE1A	-0.0145049	8.11063	-0.9875	0.330877	0.739503	-5.84682	-0.972349
Pericyte	Age	ZNF12	-0.0135586	6.1445	-0.979431	0.331066	0.739529	-6.34772	-0.971968
Pericyte	Age	NDE1	-0.0146531	6.72935	-0.986553	0.331631	0.740148	-6.10849	-0.970834
Pericyte	Age	IQSEC1	0.0104672	8.96102	0.986598	0.331699	0.740148	-6.07145	0.970698
Pericyte	Age	PRPF6	-0.0118504	7.40367	-0.986458	0.331897	0.740189	-5.97706	-0.9703
Pericyte	Age	PRMT7	-0.0128668	6.27651	-0.987586	0.332309	0.740189	-6.28924	-0.969472
Pericyte	Age	SLC25A39	0.0123097	6.30902	0.976764	0.332375	0.740189	-6.3402	0.969341
Pericyte	Age	KIAA1217	0.0168318	6.18683	0.989298	0.33283	0.740189	-6.22259	0.968429
Pericyte	Age	MAST2	-0.010676	7.35821	-0.986243	0.33288	0.740189	-6.18569	-0.96833
Pericyte	Age	RNF138	-0.0164485	6.44111	-0.982211	0.333232	0.740189	-6.00768	-0.967625
Pericyte	Age	COQ6	-0.0128395	6.18292	-0.990731	0.333521	0.740189	-6.31063	-0.967045
Pericyte	Age	TSC22D3	0.0283484	9.18044	0.98164	0.333788	0.740189	-5.48052	0.966512
Pericyte	Age	BSDC1	0.00838166	8.21994	0.986868	0.333809	0.740189	-6.25408	0.96647
Pericyte	Age	DGKD	0.0113952	7.84585	0.982416	0.333917	0.740189	-6.09811	0.966255
Pericyte	Age	H1-0	-0.0241358	6.96474	-0.98257	0.334096	0.740189	-6.05996	-0.965896
Pericyte	Age	NFKB2	0.0127477	7.0714	0.972852	0.334301	0.740189	-6.36022	0.965487
Pericyte	Age	PSMC5	-0.0143861	6.24087	-0.972681	0.334385	0.740189	-6.32153	-0.965319
Pericyte	Age	UBE4B	-0.00846519	7.87045	-0.972516	0.334467	0.740189	-6.33341	-0.965155
Pericyte	Age	ABCC5	-0.0126924	7.36357	-0.98285	0.334663	0.740189	-6.26055	-0.964765
Pericyte	Age	RABGAP1	-0.00790565	8.07158	-0.98042	0.33484	0.740189	-6.31885	-0.96441
Pericyte	Age	AFAP1	-0.019179	6.04376	-0.982012	0.334854	0.740189	-5.97477	-0.964383
Pericyte	Age	ZZEF1	0.00970427	7.39314	0.971608	0.334915	0.740189	-6.34359	0.964261
Pericyte	Age	VPS13B	-0.0116176	8.63058	-0.979323	0.335311	0.740672	-5.74288	-0.963471
Pericyte	Age	CARS2	-0.0091871	7.34309	-0.985141	0.335508	0.740714	-6.25586	-0.963078
Pericyte	Age	BBS1	-0.0107504	6.71437	-0.969427	0.335993	0.741025	-6.34383	-0.962112
Pericyte	Age	PTPA	0.0144893	6.82281	0.981	0.336291	0.741025	-6.27089	0.961519
Pericyte	Age	DNAJC10	-0.0113069	7.12585	-0.968782	0.336312	0.741025	-6.34602	-0.961477
Pericyte	Age	PPM1B	0.0123866	6.42016	0.968576	0.336414	0.741025	-6.34142	0.961274
Pericyte	Age	RCN1	0.0143242	6.32057	0.979086	0.336539	0.741025	-6.35108	0.961027
Pericyte	Age	SWAP70	0.0132509	6.32697	0.97665	0.337183	0.741748	-6.29597	0.959746
Pericyte	Age	TMEM185A	-0.0126678	7.24166	-0.966812	0.337289	0.741748	-6.32428	-0.959536
Pericyte	Age	LARGE1	0.0120848	7.02803	0.977376	0.337413	0.741748	-6.2422	0.95929
Pericyte	Age	SFPQ	0.0116818	7.32057	0.975059	0.337579	0.741748	-5.97231	0.958959
Pericyte	Age	EIF2B1	-0.0104097	6.5676	-0.977438	0.337792	0.741825	-6.21813	-0.958537
Pericyte	Age	ZER1	-0.0105902	7.07446	-0.965242	0.338068	0.741841	-6.35377	-0.957989
Pericyte	Age	MED25	-0.0134044	6.63659	-0.964632	0.338372	0.741841	-6.32858	-0.957388
Pericyte	Age	SPIDR	-0.0185667	6.23516	-0.972781	0.338626	0.741841	-6.10246	-0.956884
Pericyte	Age	BRWD3	0.017741	6.31934	0.973436	0.338743	0.741841	-5.79284	0.956652
Pericyte	Age	TPCN1	0.00993642	7.07672	0.963797	0.338787	0.741841	-6.35594	0.956565
Pericyte	Age	SF3B1	-0.0103559	7.33821	-0.972805	0.338868	0.741841	-6.15465	-0.956404
Pericyte	Age	ACTB	-0.0126042	9.53306	-0.974016	0.339065	0.741883	-6.09951	-0.956015
Pericyte	Age	PSMF1	-0.00963059	7.02896	-0.961349	0.340006	0.742857	-6.34289	-0.954153
Pericyte	Age	DYM	-0.00925892	7.66094	-0.968012	0.340239	0.742857	-6.25054	-0.953692
Pericyte	Age	B2M	0.0203125	8.44133	0.96791	0.340277	0.742857	-5.90572	0.953618
Pericyte	Age	PPP1R15A	-0.0243876	8.01158	-0.968447	0.340662	0.742857	-5.84296	-0.952857
Pericyte	Age	MLH1	-0.0135113	6.12921	-0.968413	0.340889	0.742857	-6.25965	-0.952411
Pericyte	Age	TAX1BP1	0.0120813	6.5647	0.970654	0.341167	0.742857	-6.02931	0.951862
Pericyte	Age	EPS8	-0.00894317	9.3703	-0.958711	0.341324	0.742857	-6.35862	-0.951553
Pericyte	Age	FHOD1	0.0148134	7.43129	0.970204	0.341334	0.742857	-6.04976	0.951532
Pericyte	Age	DIP2C	-0.0108271	6.90888	-0.970896	0.341426	0.742857	-6.32379	-0.951351
Pericyte	Age	PEA15	0.0162042	6.38633	0.95846	0.341449	0.742857	-6.37103	0.951306
Pericyte	Age	ACTA2	-0.0261495	9.99103	-0.965336	0.341472	0.742857	-5.951	-0.951261
Pericyte	Age	NSUN2	-0.0124936	6.69906	-0.968517	0.341794	0.742952	-6.18803	-0.950626
Pericyte	Age	NFIB	-0.012551	8.09922	-0.957369	0.341995	0.742952	-6.35381	-0.950231
Pericyte	Age	KLHL21	-0.0140755	6.22824	-0.957133	0.342113	0.742952	-6.36066	-0.949998
Pericyte	Age	PPP2R2D	0.0107085	7.21105	0.956902	0.342229	0.742952	-6.3576	0.94977
Pericyte	Age	NPNT	-0.0265455	6.67021	-0.973638	0.34263	0.743436	-6.0655	-0.948981
Pericyte	Age	TOB1	0.0210234	6.4094	0.962896	0.34329	0.744134	-6.11426	0.947684
Pericyte	Age	REXO2	-0.0143264	6.82984	-0.95421	0.343579	0.744134	-6.35835	-0.947118
Pericyte	Age	TBRG1	-0.0109521	6.47395	-0.967179	0.343687	0.744134	-6.34671	-0.946905
Pericyte	Age	NNT	-0.0114189	6.1889	-0.953835	0.343767	0.744134	-6.37374	-0.946748
Pericyte	Age	CPT1A	-0.0194791	5.90279	-0.962193	0.343915	0.744134	-5.85923	-0.946458
Pericyte	Age	BICRAL	-0.0111133	6.52706	-0.952966	0.344204	0.744134	-6.38043	-0.945892
Pericyte	Age	ERLEC1	-0.0139111	6.1079	-0.952829	0.344273	0.744134	-6.34368	-0.945757
Pericyte	Age	EHD3	-0.0226938	6.2356	-0.959012	0.344381	0.744134	-5.92566	-0.945544
Pericyte	Age	CYP4X1	0.0133927	7.43892	0.959048	0.345087	0.744806	-5.96663	0.944162
Pericyte	Age	VASN	-0.0125407	7.45495	-0.951088	0.345149	0.744806	-6.35839	-0.94404
Pericyte	Age	LAMA3	-0.0186087	8.55871	-0.96345	0.34531	0.744806	-5.80709	-0.943726
Pericyte	Age	PRDM11	0.0153266	6.01759	0.960446	0.345407	0.744806	-6.20904	0.943536
Pericyte	Age	CDC42BPB	-0.00807789	7.51889	-0.948522	0.346443	0.746654	-6.35626	-0.941511
Pericyte	Age	LIFR	0.0180842	6.58028	0.955073	0.346984	0.746998	-6.15102	0.940456
Pericyte	Age	TGFBI	-0.024896	7.01528	-0.954149	0.347426	0.746998	-5.99054	-0.939593
Pericyte	Age	PDCD4	-0.0156032	6.97942	-0.959096	0.347444	0.746998	-6.29929	-0.939558
Pericyte	Age	EGR3	-0.0327137	6.0969	-0.953716	0.347733	0.746998	-5.9055	-0.938995
Pericyte	Age	CHPF2	0.0129685	6.51506	0.95391	0.347748	0.746998	-6.27013	0.938966
Pericyte	Age	ERCC3	-0.00939234	7.00004	-0.945884	0.347777	0.746998	-6.35386	-0.938911
Pericyte	Age	SNRNP200	-0.00762844	8.3374	-0.945592	0.347924	0.746998	-6.36778	-0.938623
Pericyte	Age	COPB1	-0.0110817	6.64064	-0.944893	0.348278	0.746998	-6.37025	-0.937934
Pericyte	Age	IRAK3	0.0129767	6.59622	0.952972	0.348347	0.746998	-6.05863	0.9378
Pericyte	Age	PPP2R5C	0.0101049	6.23203	0.944661	0.348396	0.746998	-6.39421	0.937705
Pericyte	Age	EEF2	0.011881	7.78785	0.943774	0.348846	0.747105	-6.37631	0.936831
Pericyte	Age	HDGFL3	0.0148873	6.22373	0.943525	0.348972	0.747105	-6.39046	0.936585
Pericyte	Age	FASTK	-0.0117081	6.68057	-0.943298	0.349087	0.747105	-6.35279	-0.936362
Pericyte	Age	RTN4	0.00980027	7.17254	0.942698	0.349392	0.747105	-6.38094	0.93577
Pericyte	Age	BDP1	-0.0107576	7.34067	-0.942321	0.349583	0.747105	-6.35903	-0.935398
Pericyte	Age	CNOT2	0.0104501	6.65938	0.951203	0.349725	0.747105	-6.26313	0.935123
Pericyte	Age	TBCB	-0.011569	6.52469	-0.94166	0.349919	0.747105	-6.37725	-0.934747
Pericyte	Age	ZNF740	-0.0132486	6.38016	-0.95124	0.350091	0.747105	-6.19436	-0.934413
Pericyte	Age	CFLAR	-0.0100456	9.60042	-0.951114	0.350141	0.747105	-6.11677	-0.934317
Pericyte	Age	NOSTRIN	0.0372044	5.86386	0.947742	0.350354	0.747105	-5.85243	0.933902
Pericyte	Age	OSR2	-0.0274221	6.26329	-0.949052	0.350418	0.747105	-6.09448	-0.933778
Pericyte	Age	HEXD	-0.0107222	6.36275	-0.957131	0.350891	0.74773	-6.28162	-0.932862
Pericyte	Age	BST2	-0.010941	7.89903	-0.94827	0.351379	0.748386	-6.21277	-0.931919
Pericyte	Age	SLC26A11	-0.0103195	6.35568	-0.937891	0.351837	0.74898	-6.37905	-0.931031
Pericyte	Age	FOSL2	0.0313699	7.1045	0.943984	0.352176	0.749319	-5.75105	0.930376
Pericyte	Age	ID3	-0.0199506	8.00299	-0.943735	0.352398	0.749407	-6.06922	-0.929949
Pericyte	Age	PSMD1	-0.0106814	6.15036	-0.936402	0.352598	0.74945	-6.38055	-0.929563
Pericyte	Age	RTEL1	0.0127823	6.36832	0.945728	0.353134	0.750207	-6.30659	0.928528
Pericyte	Age	NFYC	-0.010758	6.26801	-0.934732	0.353451	0.750498	-6.36226	-0.927916
Pericyte	Age	RAD52	0.0129589	6.03032	0.934025	0.353813	0.750529	-6.39627	0.92722
Pericyte	Age	BIRC2	-0.0136703	6.14962	-0.946967	0.353826	0.750529	-6.35059	-0.927194
Pericyte	Age	MYOM1	-0.0140227	6.66543	-0.942753	0.35492	0.750869	-6.31956	-0.925088
Pericyte	Age	PDE8A	0.00858904	7.66886	0.931822	0.354942	0.750869	-6.3734	0.925047
Pericyte	Age	USP16	-0.0100925	6.78497	-0.938964	0.355152	0.750869	-6.17452	-0.924643
Pericyte	Age	DNAJA2	-0.0147191	6.35851	-0.942236	0.35521	0.750869	-6.16962	-0.924531
Pericyte	Age	MYO9A	-0.00919314	7.95296	-0.939433	0.355314	0.750869	-6.309	-0.92433
Pericyte	Age	CHURC1	-0.0131021	6.13321	-0.930788	0.355472	0.750869	-6.3819	-0.924028
Pericyte	Age	ARFRP1	-0.0114145	6.63645	-0.947002	0.355763	0.750869	-6.34453	-0.923468
Pericyte	Age	MCRS1	0.0132477	6.11742	0.937604	0.355988	0.750869	-6.19066	0.923036
Pericyte	Age	CHD3	0.0128439	6.95708	0.93536	0.356165	0.750869	-6.00839	0.922698
Pericyte	Age	HELZ	-0.0111217	7.05213	-0.929331	0.35622	0.750869	-6.37144	-0.922591
Pericyte	Age	INPP5K	-0.0162271	5.85305	-0.929322	0.356225	0.750869	-6.36326	-0.922582
Pericyte	Age	ENTPD4	0.0116298	6.82933	0.937419	0.356582	0.750869	-6.06814	0.921898
Pericyte	Age	CLEC16A	0.00879694	6.7829	0.928301	0.35675	0.750869	-6.39234	0.921575
Pericyte	Age	RSRC2	0.00910247	8.08909	0.93647	0.356866	0.750869	-6.223	0.921354
Pericyte	Age	MXI1	-0.0132882	6.19451	-0.927895	0.356959	0.750869	-6.36606	-0.921174
Pericyte	Age	DLST	-0.0120852	5.91645	-0.9277	0.35706	0.750869	-6.38313	-0.920982
Pericyte	Age	TULP3	-0.0125862	6.49745	-0.927245	0.357294	0.750869	-6.37751	-0.920534
Pericyte	Age	NCK2	-0.0112783	7.92627	-0.93629	0.357685	0.750869	-6.186	-0.919786
Pericyte	Age	TRIP6	0.00848567	7.72441	0.925572	0.358156	0.750869	-6.38697	0.918884
Pericyte	Age	PTPN23	0.0115676	6.35782	0.925325	0.358284	0.750869	-6.38754	0.91864
Pericyte	Age	DELE1	-0.00815149	7.50959	-0.925288	0.358303	0.750869	-6.38198	-0.918603
Pericyte	Age	DGAT1	0.0127638	7.10315	0.93214	0.358314	0.750869	-6.20967	0.918582
Pericyte	Age	RDH11	0.0133734	6.18687	0.925017	0.358443	0.750869	-6.39822	0.918336
Pericyte	Age	GAK	-0.00879646	7.27397	-0.933475	0.358627	0.750869	-6.18713	-0.917984
Pericyte	Age	CNOT10	-0.0143506	6.12363	-0.931076	0.358631	0.750869	-6.19947	-0.917976
Pericyte	Age	ELP2	-0.00920588	7.50176	-0.924572	0.358672	0.750869	-6.38269	-0.917898
Pericyte	Age	CXXC1	-0.0082787	6.74255	-0.923901	0.359019	0.751218	-6.37946	-0.917235
Pericyte	Age	ZFTA	-0.0189148	6.0212	-0.933413	0.359469	0.751693	-6.20648	-0.916378
Pericyte	Age	AAMP	0.00945258	7.57814	0.934742	0.359607	0.751693	-6.30056	0.916114
Pericyte	Age	NR2C2	0.0105051	6.62587	0.93147	0.35979	0.751698	-6.20526	0.915765
Pericyte	Age	FBRSL1	0.0102997	6.5471	0.926603	0.360826	0.75334	-6.29704	0.913792
Pericyte	Age	SOBP	-0.0145691	7.09597	-0.927996	0.360938	0.75334	-6.03658	-0.91358
Pericyte	Age	EXT1	0.0110466	7.90916	0.918259	0.361942	0.755058	-6.39457	0.911671
Pericyte	Age	GET1	0.0142648	6.18378	0.924814	0.362421	0.755325	-6.27979	0.910761
Pericyte	Age	PHC3	-0.0095339	7.232	-0.926233	0.362433	0.755325	-6.22144	-0.910739
Pericyte	Age	GRK3	0.0155025	6.6287	0.924995	0.362654	0.755409	-6.35162	0.910319
Pericyte	Age	CNDP2	0.0155187	6.24981	0.921659	0.363314	0.756083	-6.23281	0.909068
Pericyte	Age	ATP8B1	-0.0107888	7.47394	-0.915569	0.363341	0.756083	-6.39861	-0.909018
Pericyte	Age	WDR33	-0.00975012	7.58129	-0.914328	0.363987	0.756925	-6.39298	-0.907794
Pericyte	Age	GNPTG	0.012375	6.70279	0.92662	0.364113	0.756925	-6.2172	0.907556
Pericyte	Age	LAT	-0.0134416	6.12548	-0.922603	0.364291	0.756925	-6.29389	-0.90722
Pericyte	Age	PNPLA2	-0.00876423	7.7338	-0.911622	0.3654	0.758851	-6.39249	-0.905124
Pericyte	Age	RYBP	0.011868	6.25548	0.918834	0.366252	0.760243	-6.39577	0.903515
Pericyte	Age	NUFIP2	0.0112284	6.71838	0.918321	0.366967	0.761346	-6.32495	0.90217
Pericyte	Age	ALG9	-0.0114558	6.57544	-0.918788	0.367467	0.762006	-6.32411	-0.901227
Pericyte	Age	TTC8	0.0140676	6.04325	0.920183	0.367922	0.762251	-6.40387	0.900372
Pericyte	Age	KATNAL1	-0.00947963	6.36981	-0.906656	0.368	0.762251	-6.42288	-0.900225
Pericyte	Age	AGGF1	-0.0135967	5.83962	-0.905792	0.368454	0.762251	-6.40565	-0.899373
Pericyte	Age	P2RX4	-0.0129161	6.71023	-0.913995	0.368517	0.762251	-6.18868	-0.899254
Pericyte	Age	TFCP2	-0.0120259	6.69176	-0.914324	0.36888	0.762251	-6.25027	-0.898572
Pericyte	Age	SRBD1	-0.0114919	6.20233	-0.904786	0.368983	0.762251	-6.41107	-0.898381
Pericyte	Age	COLGALT1	-0.0115892	7.06353	-0.915136	0.369008	0.762251	-6.24726	-0.898332
Pericyte	Age	KLHDC4	-0.0141377	7.24308	-0.915868	0.369105	0.762251	-6.13896	-0.898151
Pericyte	Age	MCL1	0.0170592	9.00176	0.911749	0.369323	0.762251	-5.99611	0.897742
Pericyte	Age	CRIPT	-0.0186938	6.52156	-0.912523	0.369415	0.762251	-6.02667	-0.897569
Pericyte	Age	RTF2	0.0122404	6.05563	0.903443	0.36969	0.762439	-6.40279	0.897055
Pericyte	Age	ZNF44	-0.0138026	6.41449	-0.911317	0.370111	0.762931	-6.19744	-0.896265
Pericyte	Age	APEH	0.0123272	6.05944	0.901666	0.370626	0.763076	-6.4245	0.895302
Pericyte	Age	ADORA2A	0.0148439	7.01606	0.910203	0.370729	0.763076	-6.11905	0.895108
Pericyte	Age	FBXW4	0.00865647	7.06306	0.901466	0.370731	0.763076	-6.4245	0.895105
Pericyte	Age	RAI1	0.0157815	6.2661	0.908329	0.371179	0.763449	-6.06122	0.894267
Pericyte	Age	EPHX1	-0.0144788	8.64868	-0.908367	0.37133	0.763449	-6.05119	-0.893985
Pericyte	Age	CENATAC	0.0121969	6.09164	0.906037	0.371493	0.763449	-6.08649	0.89368
Pericyte	Age	ANXA6	0.00992135	7.99735	0.906039	0.371934	0.763449	-6.20211	0.892857
Pericyte	Age	PTGR1	-0.0105747	6.55589	-0.899151	0.371953	0.763449	-6.409	-0.892821
Pericyte	Age	STIMATE	-0.0121787	7.14498	-0.908344	0.372012	0.763449	-6.20962	-0.892711
Pericyte	Age	MAN2A1	-0.0160145	6.05306	-0.906101	0.372623	0.764213	-6.26284	-0.891571
Pericyte	Age	JMY	-0.0112421	6.72728	-0.897643	0.372751	0.764213	-6.41014	-0.891332
Pericyte	Age	BCLAF3	-0.013272	6.71364	-0.908689	0.372944	0.764233	-6.2372	-0.890972
Pericyte	Age	TBP	-0.0138561	6.03008	-0.903344	0.373538	0.764764	-6.12203	-0.889865
Pericyte	Age	EIF4A2	0.00847004	6.96053	0.905275	0.373749	0.764764	-6.36794	0.889473
Pericyte	Age	HP1BP3	-0.010665	6.99741	-0.903756	0.373754	0.764764	-6.16709	-0.889463
Pericyte	Age	SNX33	-0.0119435	7.19259	-0.90388	0.374397	0.765703	-6.07235	-0.888267
Pericyte	Age	DOCK8	-0.0185315	6.04677	-0.902649	0.374867	0.766289	-6.17036	-0.887393
Pericyte	Age	NDUFA10	-0.00754387	7.93915	-0.892451	0.375505	0.767144	-6.41367	-0.886208
Pericyte	Age	ITGA11	0.023141	5.86655	0.902495	0.375768	0.767144	-6.02496	0.885721
Pericyte	Age	PCDH9	0.0213047	6.1382	0.904644	0.375838	0.767144	-6.07998	0.885591
Pericyte	Age	KMT2D	0.00623477	8.22193	0.89125	0.376144	0.767393	-6.41754	0.885024
Pericyte	Age	RNF168	-0.014414	6.23906	-0.901545	0.376545	0.76752	-6.07245	-0.88428
Pericyte	Age	WAPL	0.0130011	6.04042	0.900744	0.376575	0.76752	-6.37311	0.884225
Pericyte	Age	HTT	0.00936586	7.30411	0.898057	0.377881	0.769457	-6.20828	0.881807
Pericyte	Age	VPS36	-0.01107	6.83778	-0.896457	0.377895	0.769457	-6.19778	-0.881782
Pericyte	Age	HEYL	0.0164469	9.70235	0.893493	0.378097	0.769494	-5.95935	0.881407
Pericyte	Age	SLC25A45	-0.0116315	6.30472	-0.887	0.37841	0.769617	-6.43123	-0.880829
Pericyte	Age	AFAP1L2	0.0172673	7.6741	0.893316	0.378528	0.769617	-5.95667	0.880613
Pericyte	Age	FNDC3B	0.00814389	8.29779	0.893288	0.378994	0.769978	-6.39755	0.879751
Pericyte	Age	CUL5	-0.011792	6.61192	-0.894183	0.379139	0.769978	-6.24051	-0.879483
Pericyte	Age	ARFGEF1	-0.0116785	6.36972	-0.896034	0.379334	0.769978	-6.0623	-0.879124
Pericyte	Age	SPTAN1	-0.0074442	8.14447	-0.896932	0.379686	0.769978	-6.40287	-0.878475
Pericyte	Age	IARS2	-0.0112826	6.37835	-0.884541	0.379726	0.769978	-6.41518	-0.878402
Pericyte	Age	SHPRH	-0.0119426	7.49011	-0.891363	0.379814	0.769978	-6.10411	-0.878239
Pericyte	Age	CRYZL1	-0.012504	6.31122	-0.891815	0.380259	0.770506	-6.2446	-0.877419
Pericyte	Age	COL16A1	-0.0204673	6.12538	-0.891184	0.380994	0.771196	-6.43713	-0.876066
Pericyte	Age	KLHDC8B	0.0212893	6.15342	0.886753	0.381305	0.771196	-6.20647	0.875495
Pericyte	Age	C19orf25	-0.0147634	6.35878	-0.89076	0.38137	0.771196	-6.36301	-0.875374
Pericyte	Age	PLAGL1	-0.0139707	7.3133	-0.887997	0.381647	0.771196	-6.14611	-0.874866
Pericyte	Age	GDAP2	-0.0150633	6.18347	-0.891401	0.381721	0.771196	-6.03442	-0.87473
Pericyte	Age	WNK1	0.00682429	8.31955	0.887998	0.381867	0.771196	-6.31114	0.874461
Pericyte	Age	LYPLAL1	-0.0133279	6.8426	-0.888889	0.382058	0.771196	-6.22412	-0.87411
Pericyte	Age	MT-ND4	0.017003	7.35696	0.880152	0.382081	0.771196	-6.43785	0.874069
Pericyte	Age	ZNF841	-0.0134554	6.37714	-0.879698	0.382325	0.771237	-6.45312	-0.873621
Pericyte	Age	RASSF1	0.0180388	7.31572	0.885873	0.382472	0.771237	-6.16568	0.873351
Pericyte	Age	CXCL12	0.0238253	6.89791	0.88915	0.382811	0.771548	-6.14715	0.872729
Pericyte	Age	TAPBP	-0.00974131	7.84668	-0.88483	0.383068	0.771692	-6.22467	-0.872258
Pericyte	Age	SLC2A3	0.0218731	7.27105	0.885526	0.383398	0.771984	-5.86047	0.871653
Pericyte	Age	TAF2	-0.0101018	6.8019	-0.88563	0.38373	0.772279	-6.27434	-0.871045
Pericyte	Age	EPS15L1	0.00924288	7.29256	0.876704	0.383937	0.772323	-6.4328	0.870666
Pericyte	Age	CLK1	-0.0145516	8.61402	-0.881626	0.384432	0.77248	-5.79981	-0.869758
Pericyte	Age	HPS1	0.00981382	6.09604	0.885585	0.384717	0.77248	-6.32281	0.869238
Pericyte	Age	RAD23A	0.0126529	6.17736	0.875141	0.38478	0.77248	-6.4505	0.869122
Pericyte	Age	NOP14	-0.0138914	5.98522	-0.883796	0.384823	0.77248	-6.40813	-0.869043
Pericyte	Age	RIF1	-0.00883079	6.60817	-0.874713	0.385011	0.77248	-6.4441	-0.8687
Pericyte	Age	BBS9	-0.00973072	7.33163	-0.874498	0.385128	0.77248	-6.4207	-0.868488
Pericyte	Age	PCDHGB6	-0.0108473	6.77836	-0.883658	0.385824	0.773505	-6.41738	-0.867215
Pericyte	Age	ZMAT1	-0.0155056	6.71415	-0.87234	0.386294	0.773856	-6.44913	-0.866357
Pericyte	Age	TFPI	-0.0134716	7.10053	-0.880978	0.386371	0.773856	-6.29859	-0.866218
Pericyte	Age	CCDC3	-0.0185891	6.61128	-0.878606	0.386771	0.774286	-5.78733	-0.865488
Pericyte	Age	DCAF16	-0.0125277	6.71562	-0.882759	0.387131	0.774635	-6.30956	-0.864831
Pericyte	Age	SP3	-0.00911842	7.64456	-0.878674	0.387436	0.774872	-6.40513	-0.864277
Pericyte	Age	MOB3C	0.0137891	6.30372	0.874547	0.387856	0.775339	-6.2303	0.863513
Pericyte	Age	RBM5	-0.00846502	7.91182	-0.86867	0.388284	0.775492	-6.43112	-0.862734
Pericyte	Age	KCTD15	0.0117394	6.06559	0.868491	0.388381	0.775492	-6.47277	0.862557
Pericyte	Age	NCALD	0.0112367	6.96146	0.878648	0.388666	0.775492	-6.43578	0.86204
Pericyte	Age	PHF21A	-0.0118328	6.89484	-0.875502	0.388677	0.775492	-6.25238	-0.862019
Pericyte	Age	SNX14	-0.00762194	7.37416	-0.866613	0.389402	0.776485	-6.4374	-0.860703
Pericyte	Age	C7	0.0212443	7.92321	0.872108	0.389547	0.776485	-6.21401	0.860439
Pericyte	Age	LRP6	-0.0109784	6.20015	-0.865291	0.390121	0.776916	-6.44422	-0.859398
Pericyte	Age	ALG12	-0.0151011	6.42223	-0.872566	0.390137	0.776916	-6.15665	-0.85937
Pericyte	Age	MOK	0.0194889	6.40346	0.871357	0.390338	0.776946	-5.82919	0.859005
Pericyte	Age	SIN3B	-0.00641311	8.4394	-0.86323	0.391244	0.777345	-6.43959	-0.857363
Pericyte	Age	RCC1L	-0.0122348	6.7818	-0.869917	0.391279	0.777345	-6.14416	-0.8573
Pericyte	Age	ZBTB47	0.015557	5.89843	0.868293	0.391945	0.777345	-6.18275	0.856095
Pericyte	Age	WTIP	-0.00841101	8.415	-0.861687	0.392087	0.777345	-6.44113	-0.855839
Pericyte	Age	DENND4B	-0.00988812	6.3	-0.861465	0.392208	0.777345	-6.44816	-0.855619
Pericyte	Age	TAF7	0.013942	6.32506	0.870169	0.392456	0.777345	-6.32693	0.855171
Pericyte	Age	CEP83	-0.0134487	6.40632	-0.87207	0.39267	0.777345	-6.3249	-0.854785
Pericyte	Age	SEC62	-0.0113152	6.70613	-0.860379	0.392802	0.777345	-6.43449	-0.854547
Pericyte	Age	TLN1	0.0116319	7.57544	0.868343	0.39285	0.777345	-6.12899	0.854461
Pericyte	Age	MSANTD2	-0.0111304	6.37341	-0.860115	0.392946	0.777345	-6.46946	-0.854287
Pericyte	Age	TBC1D17	-0.0123679	7.16502	-0.869221	0.392962	0.777345	-5.80879	-0.854257
Pericyte	Age	LDHB	-0.0156458	6.07483	-0.87219	0.392973	0.777345	-6.31997	-0.854238
Pericyte	Age	HYI	-0.0144447	7.03267	-0.865091	0.393074	0.777345	-5.66423	-0.854057
Pericyte	Age	OBSL1	-0.0146342	7.8857	-0.870678	0.393151	0.777345	-5.91225	-0.853918
Pericyte	Age	SNCG	0.0175946	6.51925	0.867719	0.393387	0.777442	-6.2367	0.853492
Pericyte	Age	ACAT1	-0.0115658	6.43655	-0.858725	0.393707	0.777707	-6.46125	-0.852914
Pericyte	Age	INTS11	-0.00623858	8.89772	-0.867919	0.394152	0.777939	-6.37365	-0.852112
Pericyte	Age	RCN3	0.0148372	6.38854	0.863787	0.394198	0.777939	-6.04604	0.852029
Pericyte	Age	MUC3A	0.0429485	6.4493	0.868433	0.394403	0.777975	-6.0262	0.851659
Pericyte	Age	CAMKK2	-0.00959842	7.28146	-0.856931	0.39469	0.778173	-6.44329	-0.851142
Pericyte	Age	CDC5L	0.0102502	7.12945	0.861406	0.39566	0.779716	-6.33006	0.849398
Pericyte	Age	MLLT6	-0.00953312	8.51627	-0.860513	0.396102	0.780035	-6.20544	-0.848603
Pericyte	Age	EIF4ENIF1	-0.0104843	6.14592	-0.854118	0.396235	0.780035	-6.45425	-0.848364
Pericyte	Age	TSC22D4	-0.00841234	7.53463	-0.858745	0.39664	0.780035	-6.34895	-0.847638
Pericyte	Age	HERC3	-0.00988695	7.67036	-0.861381	0.396923	0.780035	-6.21105	-0.847129
Pericyte	Age	POLI	-0.0130974	6.6604	-0.852117	0.397336	0.780035	-6.43919	-0.846388
Pericyte	Age	TGFB3	0.0187118	7.75994	0.85756	0.397372	0.780035	-6.13421	0.846325
Pericyte	Age	ZNF544	-0.013679	6.51467	-0.859892	0.397498	0.780035	-6.28731	-0.846098
Pericyte	Age	RIPK1	0.0135748	6.16744	0.85918	0.397629	0.780035	-6.25393	0.845863
Pericyte	Age	SLK	-0.00973367	7.0729	-0.85152	0.397665	0.780035	-6.45253	-0.845798
Pericyte	Age	COL5A3	-0.0117619	10.2952	-0.858682	0.397969	0.780035	-5.92253	-0.845255
Pericyte	Age	CYP7B1	-0.0121655	6.54666	-0.860014	0.397996	0.780035	-6.42894	-0.845206
Pericyte	Age	LIN7A	0.0115105	6.83366	0.850599	0.398173	0.780035	-6.4572	0.844888
Pericyte	Age	PELI1	-0.0148223	7.04129	-0.857017	0.398555	0.780035	-6.04486	-0.844204
Pericyte	Age	PDLIM5	-0.0123762	6.87534	-0.857919	0.398687	0.780035	-6.27379	-0.843968
Pericyte	Age	E4F1	0.0124772	6.12416	0.860119	0.398806	0.780035	-6.40096	0.843755
Pericyte	Age	EMILIN1	-0.0159108	6.20527	-0.84942	0.398824	0.780035	-6.43415	-0.843724
Pericyte	Age	SART3	-0.0101162	7.09927	-0.848835	0.399147	0.780035	-6.44792	-0.843146
Pericyte	Age	TAX1BP3	0.0103784	6.39642	0.848753	0.399192	0.780035	-6.46123	0.843065
Pericyte	Age	ITCH	0.00728931	7.65996	0.853286	0.399879	0.781011	-6.4511	0.841837
Pericyte	Age	PIGL	0.00719536	7.42408	0.846464	0.400458	0.781335	-6.45306	0.840804
Pericyte	Age	UPF1	-0.0119576	6.24056	-0.853564	0.400729	0.781335	-6.41295	-0.840319
Pericyte	Age	SPART	-0.0106108	6.76382	-0.85375	0.400807	0.781335	-6.36811	-0.840181
Pericyte	Age	PDGFRB	0.00901906	11.5079	0.851362	0.400912	0.781335	-6.04059	0.839994
Pericyte	Age	DCAKD	-0.00994254	6.18067	-0.845516	0.400983	0.781335	-6.4664	-0.839867
Pericyte	Age	USP32	-0.0117347	6.58045	-0.844225	0.401698	0.782329	-6.47691	-0.838592
Pericyte	Age	NLK	-0.0110681	6.32342	-0.843918	0.401868	0.782329	-6.45199	-0.838289
Pericyte	Age	OSBPL9	-0.00805006	7.62652	-0.849894	0.402557	0.782521	-6.30515	-0.837064
Pericyte	Age	MYSM1	-0.009434	7.24238	-0.848877	0.402824	0.782521	-6.35205	-0.836589
Pericyte	Age	AUP1	0.010431	6.11661	0.849275	0.403092	0.782521	-6.4414	0.836112
Pericyte	Age	YIPF3	-0.0123742	6.22944	-0.849574	0.403143	0.782521	-6.26992	-0.836022
Pericyte	Age	SNRPC	-0.0114098	6.63234	-0.849836	0.403234	0.782521	-6.30275	-0.835859
Pericyte	Age	HPS4	-0.0110397	6.68597	-0.841376	0.40328	0.782521	-6.47204	-0.835778
Pericyte	Age	PDHA1	0.006867	7.53959	0.841196	0.40338	0.782521	-6.46494	0.8356
Pericyte	Age	ADCY1	0.016216	6.46288	0.847772	0.40347	0.782521	-6.10304	0.83544
Pericyte	Age	CASTOR3	0.0127702	6.58399	0.845143	0.404361	0.782524	-6.10724	0.833859
Pericyte	Age	TMEM131L	0.0122547	7.24298	0.845973	0.404408	0.782524	-6.15817	0.833775
Pericyte	Age	RBMS1	-0.0125257	7.08609	-0.839112	0.40454	0.782524	-6.46577	-0.833541
Pericyte	Age	MMP24OS	0.0122464	6.30455	0.839078	0.404558	0.782524	-6.48603	0.833508
Pericyte	Age	PITRM1	-0.0111691	7.13498	-0.846823	0.404572	0.782524	-6.08002	-0.833484
Pericyte	Age	PRICKLE2	0.0153701	6.50374	0.846468	0.404607	0.782524	-5.88938	0.833421
Pericyte	Age	SMARCA5	0.00922021	7.51449	0.848399	0.405039	0.782524	-6.4569	0.832655
Pericyte	Age	TMEM115	0.0113639	6.38838	0.837999	0.40516	0.782524	-6.45719	0.832442
Pericyte	Age	ADCY9	-0.0100319	6.43259	-0.837996	0.405162	0.782524	-6.46107	-0.832438
Pericyte	Age	ANXA5	-0.00801237	7.23774	-0.837574	0.405397	0.782615	-6.46512	-0.832022
Pericyte	Age	TMEM204	0.0149687	6.30614	0.836378	0.406064	0.782774	-6.45336	0.83084
Pericyte	Age	GALK2	-0.0123306	6.01297	-0.835753	0.406413	0.782774	-6.46612	-0.830223
Pericyte	Age	KLF6	-0.0193396	9.22931	-0.841011	0.40659	0.782774	-6.05706	-0.829909
Pericyte	Age	TRAM2	-0.0104154	7.30718	-0.841088	0.406744	0.782774	-6.01479	-0.829637
Pericyte	Age	ANKRD52	-0.00894141	6.56672	-0.834936	0.40687	0.782774	-6.47481	-0.829415
Pericyte	Age	RGL2	0.011363	7.45686	0.842477	0.40688	0.782774	-6.18348	0.829397
Pericyte	Age	NFKBIA	0.0208488	8.08519	0.839645	0.407213	0.782774	-5.89013	0.828808
Pericyte	Age	PHF8	-0.00877287	7.07777	-0.834309	0.40722	0.782774	-6.45672	-0.828796
Pericyte	Age	ECH1	-0.0114761	6.78126	-0.834243	0.407257	0.782774	-6.45824	-0.82873
Pericyte	Age	ANKRD11	0.00923245	7.47536	0.839698	0.407697	0.782774	-6.20255	0.827954
Pericyte	Age	ANKRD29	-0.0185337	7.37992	-0.840082	0.408012	0.782774	-5.86392	-0.827398
Pericyte	Age	PANK4	-0.00861996	6.79369	-0.832783	0.408074	0.782774	-6.46982	-0.827288
Pericyte	Age	ADAP2	-0.0171417	6.99053	-0.841273	0.408224	0.782774	-6.157	-0.827023
Pericyte	Age	SH2B1	0.00971075	7.18968	0.84455	0.408349	0.782774	-6.39064	0.826802
Pericyte	Age	PSME1	-0.013042	6.81251	-0.83791	0.408408	0.782774	-5.90455	-0.826699
Pericyte	Age	SEC22B	0.00912548	6.34665	0.831056	0.409042	0.782774	-6.48053	0.825581
Pericyte	Age	ZBED5	-0.0102643	6.37499	-0.831006	0.40907	0.782774	-6.46937	-0.825532
Pericyte	Age	DENND2A	0.013646	7.89967	0.835752	0.409594	0.782774	-6.26036	0.824609
Pericyte	Age	SPTBN1	0.00789886	7.93689	0.835295	0.409679	0.782774	-6.40731	0.824459
Pericyte	Age	GPALPP1	-0.0126535	6.71561	-0.839615	0.409712	0.782774	-6.28484	-0.824401
Pericyte	Age	XRN1	-0.00818382	7.6739	-0.836044	0.409753	0.782774	-6.33343	-0.824329
Pericyte	Age	MGST3	-0.00927592	7.12509	-0.841765	0.409763	0.782774	-6.44392	-0.82431
Pericyte	Age	NAV1	0.0186339	6.15665	0.834441	0.409851	0.782774	-6.07021	0.824156
Pericyte	Age	RBM39	-0.00826463	8.25137	-0.83611	0.409988	0.782774	-6.14269	-0.823914
Pericyte	Age	MARK2	0.0120527	5.99069	0.836094	0.410556	0.783497	-6.44019	0.822916
Pericyte	Age	CITED2	-0.0235742	7.67952	-0.834286	0.4108	0.783606	-5.91983	-0.822486
Pericyte	Age	VPS35L	-0.00730951	7.25208	-0.826658	0.411512	0.784253	-6.47602	-0.821236
Pericyte	Age	API5	-0.0141675	6.17689	-0.836329	0.411556	0.784253	-6.13067	-0.821158
Pericyte	Age	TRAPPC4	-0.0135516	6.22708	-0.831982	0.411989	0.784253	-6.29056	-0.820398
Pericyte	Age	CORO7	-0.00996018	6.78519	-0.834377	0.412156	0.784253	-6.29116	-0.820106
Pericyte	Age	TIA1	-0.00793	8.68954	-0.834515	0.412234	0.784253	-6.41389	-0.819968
Pericyte	Age	ATIC	-0.013662	5.98555	-0.825313	0.41227	0.784253	-6.45862	-0.819906
Pericyte	Age	ATF6B	-0.00848082	7.54941	-0.830362	0.412532	0.784395	-6.24711	-0.819445
Pericyte	Age	UBA2	0.00774652	8.20318	0.823676	0.413192	0.785291	-6.47713	0.818289
Pericyte	Age	SNRK	-0.0127933	7.40639	-0.831084	0.413451	0.785317	-6.34367	-0.817835
Pericyte	Age	RNF19A	0.00808256	6.97903	0.822984	0.413582	0.785317	-6.48765	0.817605
Pericyte	Age	FSTL3	0.026309	6.41793	0.829277	0.41402	0.785673	-5.95517	0.816839
Pericyte	Age	FHIP2B	0.0100555	6.76495	0.821984	0.414147	0.785673	-6.47345	0.816617
Pericyte	Age	WDR59	-0.00988139	6.50813	-0.821249	0.414563	0.785812	-6.48167	-0.81589
Pericyte	Age	BAZ2A	0.00700539	7.90974	0.828234	0.414598	0.785812	-6.36061	0.815829
Pericyte	Age	HNRNPA3	0.00716544	7.12734	0.820852	0.414787	0.785813	-6.47719	0.815499
Pericyte	Age	COL4A4	0.0245292	5.98535	0.824752	0.415303	0.785825	-5.90441	0.814598
Pericyte	Age	TRIM23	-0.0140485	5.95864	-0.819847	0.415356	0.785825	-6.47283	-0.814505
Pericyte	Age	BIRC6	-0.00669358	8.08959	-0.819413	0.415602	0.785825	-6.47451	-0.814076
Pericyte	Age	TRIO	-0.00932044	7.23731	-0.818743	0.415981	0.785825	-6.48471	-0.813414
Pericyte	Age	DDX31	-0.011196	6.1671	-0.818591	0.416067	0.785825	-6.48946	-0.813264
Pericyte	Age	ESAM	0.00667959	8.59281	0.818554	0.416088	0.785825	-6.4859	0.813227
Pericyte	Age	PLEKHA5	-0.0105903	6.63929	-0.818338	0.41621	0.785825	-6.4807	-0.813014
Pericyte	Age	PPP6R2	-0.00652128	7.75685	-0.818176	0.416302	0.785825	-6.47425	-0.812853
Pericyte	Age	REEP5	-0.00911563	6.7426	-0.817414	0.416734	0.786284	-6.49151	-0.8121
Pericyte	Age	TRIM33	0.00829622	6.64698	0.816464	0.417273	0.786891	-6.49001	0.811161
Pericyte	Age	CACNA1H	-0.0124681	8.66985	-0.822007	0.417434	0.786891	-6.0035	-0.810882
Pericyte	Age	DAAM1	0.0193121	6.4233	0.820048	0.417951	0.787239	-6.05754	0.809982
Pericyte	Age	ANAPC2	-0.00872409	6.61552	-0.81519	0.417997	0.787239	-6.47497	-0.809902
Pericyte	Age	VWA8	-0.00780028	6.92583	-0.810988	0.420388	0.791385	-6.49841	-0.805749
Pericyte	Age	POFUT2	0.00931865	6.63578	0.810647	0.420582	0.791393	-6.50143	0.805412
Pericyte	Age	EVL	0.0100214	8.91739	0.815565	0.420908	0.791618	-6.22138	0.804846
Pericyte	Age	EVI5	0.0075705	6.75443	0.809772	0.421081	0.791618	-6.49473	0.804546
Pericyte	Age	NBL1	-0.0110659	7.57902	-0.808245	0.421953	0.792794	-6.47831	-0.803037
Pericyte	Age	ITGAV	-0.00995553	7.12871	-0.807907	0.422146	0.792794	-6.48335	-0.802703
Pericyte	Age	RNF214	-0.0088865	6.18442	-0.807676	0.422278	0.792794	-6.49686	-0.802475
Pericyte	Age	STK25	-0.00974054	7.08596	-0.817734	0.42341	0.794427	-6.45666	-0.800519
Pericyte	Age	PIGT	0.0103086	6.08725	0.805399	0.423581	0.794427	-6.48526	0.800224
Pericyte	Age	HNRNPA0	0.0143276	7.03912	0.810818	0.423849	0.794427	-6.14324	0.799761
Pericyte	Age	TNS1	0.00716749	10.5411	0.809691	0.42391	0.794427	-6.25499	0.799656
Pericyte	Age	FAM120A	-0.00831905	7.46971	-0.810535	0.424449	0.795079	-6.25793	-0.798726
Pericyte	Age	DNAAF9	-0.00736501	7.29861	-0.803517	0.424659	0.795115	-6.48919	-0.798364
Pericyte	Age	SLC23A2	0.00832427	7.06867	0.80286	0.425037	0.795464	-6.48997	0.797713
Pericyte	Age	INPPL1	0.00859257	7.71312	0.808894	0.42545	0.795699	-6.26387	0.797002
Pericyte	Age	ERO1B	-0.0123654	6.28176	-0.809203	0.425815	0.795699	-6.20707	-0.796374
Pericyte	Age	INPP5A	0.00591563	8.1952	0.801288	0.425939	0.795699	-6.4937	0.79616
Pericyte	Age	ARVCF	-0.0156868	7.16315	-0.80621	0.426111	0.795699	-5.91889	-0.795864
Pericyte	Age	DDIT4	0.0250975	6.36713	0.806486	0.426224	0.795699	-5.83607	0.79567
Pericyte	Age	SUSD2	-0.0217158	6.45892	-0.806716	0.426327	0.795699	-5.89057	-0.795492
Pericyte	Age	SOD2	0.0270802	6.26883	0.804586	0.42673	0.795699	-5.99482	0.7948
Pericyte	Age	MTUS1	0.0122792	7.39052	0.806883	0.426732	0.795699	-6.37931	0.794797
Pericyte	Age	SH3BP2	0.0162263	7.01128	0.80509	0.426881	0.795699	-6.02843	0.79454
Pericyte	Age	DAB2IP	-0.0134713	6.5905	-0.804063	0.427751	0.796631	-6.23953	-0.793045
Pericyte	Age	FAM76A	-0.0117508	6.23657	-0.798116	0.427764	0.796631	-6.48732	-0.793024
Pericyte	Age	ATP5F1B	-0.0103711	5.99247	-0.796193	0.428873	0.798099	-6.48696	-0.791122
Pericyte	Age	LSG1	0.0136089	6.20198	0.80954	0.428935	0.798099	-6.35018	0.791015
Pericyte	Age	RNF114	-0.00899652	6.49708	-0.80277	0.429357	0.798527	-6.39271	-0.790293
Pericyte	Age	GPAA1	-0.00860742	6.89015	-0.794981	0.429572	0.798571	-6.48949	-0.789924
Pericyte	Age	PLAT	0.024076	7.36502	0.798985	0.429995	0.798653	-5.84756	0.789201
Pericyte	Age	TRAPPC9	0.00805725	6.79846	0.794241	0.43	0.798653	-6.50827	0.789192
Pericyte	Age	MTURN	-0.0110449	6.57373	-0.793498	0.430429	0.798831	-6.4926	-0.788458
Pericyte	Age	TMBIM1	-0.00850316	6.59022	-0.793411	0.430479	0.798831	-6.51663	-0.788372
Pericyte	Age	NME4	0.0123656	6.1465	0.800081	0.430853	0.79917	-6.35339	0.787732
Pericyte	Age	TIMP1	0.0153127	7.01981	0.80057	0.43138	0.799674	-6.45954	0.786833
Pericyte	Age	TMED4	0.0073408	7.48071	0.796772	0.431509	0.799674	-6.47515	0.786612
Pericyte	Age	ZNF638	-0.00804505	8.92143	-0.795811	0.432121	0.800283	-6.24112	-0.785568
Pericyte	Age	ATF3	-0.0271008	7.41916	-0.797227	0.432222	0.800283	-5.93885	-0.785395
Pericyte	Age	SIDT2	-0.0121693	6.16851	-0.79554	0.432603	0.800632	-6.14963	-0.784746
Pericyte	Age	COG7	-0.00824735	7.12896	-0.795732	0.433208	0.801105	-6.34116	-0.783714
Pericyte	Age	ZNF280D	-0.00976265	7.62146	-0.795823	0.433243	0.801105	-6.21611	-0.783654
Pericyte	Age	POLDIP3	-0.00889957	7.19334	-0.788068	0.433575	0.801252	-6.48982	-0.783088
Pericyte	Age	RAPGEF5	0.0167412	9.39165	0.792842	0.433862	0.801252	-5.63365	0.7826
Pericyte	Age	UNC50	-0.0107313	6.65329	-0.78751	0.433899	0.801252	-6.5035	-0.782537
Pericyte	Age	CEP63	-0.0104238	6.37532	-0.792854	0.434267	0.801575	-6.4229	-0.781911
Pericyte	Age	IWS1	-0.00888371	7.07652	-0.79288	0.434613	0.80174	-6.36631	-0.781323
Pericyte	Age	SEC24B	-0.00767057	7.24127	-0.786062	0.434741	0.80174	-6.50808	-0.781104
Pericyte	Age	UBA1	-0.0099133	6.07714	-0.78421	0.435819	0.803208	-6.5014	-0.779273
Pericyte	Age	RABGEF1	0.0104074	6.51063	0.789304	0.435948	0.803208	-6.45396	0.779054
Pericyte	Age	PHF11	-0.00969202	7.25376	-0.788471	0.436115	0.803208	-6.4424	-0.77877
Pericyte	Age	RNF40	-0.00866549	7.78098	-0.788224	0.436446	0.803461	-6.24237	-0.77821
Pericyte	Age	PILRB	0.00870101	9.13751	0.787886	0.436895	0.803933	-6.19543	0.777448
Pericyte	Age	MAP3K20	-0.00819815	7.81382	-0.78802	0.437137	0.803991	-6.45023	-0.777037
Pericyte	Age	TAP1	0.0116923	6.41362	0.79022	0.437406	0.803991	-6.44599	0.776582
Pericyte	Age	ACSS1	-0.009005	7.1077	-0.78756	0.437505	0.803991	-6.3301	-0.776413
Pericyte	Age	ENG	-0.0205364	7.37894	-0.786388	0.437893	0.804242	-5.79445	-0.775756
Pericyte	Age	CMPK1	0.0101618	6.31503	0.780372	0.438057	0.804242	-6.50341	0.775478
Pericyte	Age	ZNF514	-0.0104026	7.21588	-0.785231	0.438221	0.804242	-6.21024	-0.7752
Pericyte	Age	SETD3	-0.00946234	6.26317	-0.779741	0.438427	0.804265	-6.49047	-0.774853
Pericyte	Age	BCL2	-0.00923699	7.36861	-0.783719	0.439137	0.804445	-6.06769	-0.773651
Pericyte	Age	PHF1	-0.0057242	8.58303	-0.778209	0.439323	0.804445	-6.50805	-0.773337
Pericyte	Age	IFT25	-0.0154574	6.17163	-0.784403	0.439362	0.804445	-5.9638	-0.773271
Pericyte	Age	PLK3	0.0153767	6.06501	0.785381	0.439753	0.804445	-6.5205	0.77261
Pericyte	Age	MYADM	-0.00985878	8.36257	-0.783049	0.439919	0.804445	-6.4818	-0.772329
Pericyte	Age	TTBK2	-0.0133104	6.02167	-0.783805	0.439991	0.804445	-6.19565	-0.772209
Pericyte	Age	DHX30	-0.00742424	7.0286	-0.777029	0.440014	0.804445	-6.51768	-0.77217
Pericyte	Age	AKAP17A	-0.00884354	7.4317	-0.782975	0.440127	0.804445	-6.32928	-0.771979
Pericyte	Age	FCGRT	-0.00785327	8.02934	-0.776603	0.440263	0.804445	-6.50581	-0.771749
Pericyte	Age	NEIL1	0.0129515	6.09645	0.780519	0.440682	0.804859	-6.23908	0.771042
Pericyte	Age	DNAJC13	-0.00971855	6.91661	-0.775391	0.440973	0.805037	-6.51872	-0.770551
Pericyte	Age	DHX35	-0.00868151	6.52934	-0.774855	0.441288	0.805214	-6.51498	-0.77002
Pericyte	Age	SMG6	0.00857708	6.59803	0.774567	0.441457	0.805214	-6.53245	0.769736
Pericyte	Age	DENND3	0.0149051	8.60765	0.778846	0.442127	0.805502	-5.91039	0.768606
Pericyte	Age	RBM10	0.0088916	6.76196	0.7822	0.442303	0.805502	-6.42761	0.76831
Pericyte	Age	ZFAND1	0.00995756	6.33898	0.773049	0.442348	0.805502	-6.51047	0.768234
Pericyte	Age	SP1	-0.00908675	6.77444	-0.772836	0.442473	0.805502	-6.50721	-0.768023
Pericyte	Age	NEMP1	-0.0101458	6.12018	-0.781743	0.442582	0.805502	-6.38499	-0.767841
Pericyte	Age	TCEA2	-0.00887324	6.24889	-0.771834	0.443062	0.806025	-6.53356	-0.767032
Pericyte	Age	YPEL5	0.01044	6.42564	0.775457	0.443577	0.806202	-6.4664	0.766167
Pericyte	Age	PTPN12	0.00833408	8.11187	0.779693	0.443588	0.806202	-6.49301	0.766149
Pericyte	Age	KLF8	-0.0132347	6.33661	-0.775961	0.443929	0.806202	-6.21797	-0.765575
Pericyte	Age	SMC6	-0.0116777	7.35568	-0.779896	0.443933	0.806202	-6.25288	-0.765568
Pericyte	Age	ITSN2	-0.00780843	6.98265	-0.769964	0.444163	0.806217	-6.51201	-0.765183
Pericyte	Age	BIN1	-0.00923593	6.47992	-0.776438	0.444548	0.806217	-6.38935	-0.764535
Pericyte	Age	TMEM87A	-0.00802467	6.91596	-0.775887	0.444715	0.806217	-6.41948	-0.764256
Pericyte	Age	PDE3A	-0.00885953	7.78714	-0.768922	0.444777	0.806217	-6.51138	-0.764152
Pericyte	Age	MFSD10	0.00708857	7.3201	0.768697	0.444909	0.806217	-6.52077	0.763929
Pericyte	Age	RGS5	0.0162686	10.3779	0.773393	0.445288	0.806552	-6.13409	0.763294
Pericyte	Age	DDB1	0.00924255	6.5214	0.775984	0.446209	0.807151	-6.44165	0.76175
Pericyte	Age	VAV2	-0.0119194	7.10919	-0.770082	0.44626	0.807151	-6.1636	-0.761665
Pericyte	Age	KCNQ4	-0.0140762	5.97413	-0.773673	0.446382	0.807151	-6.38436	-0.761461
Pericyte	Age	VPS28	-0.0102031	6.85223	-0.770812	0.44689	0.807151	-6.20259	-0.760611
Pericyte	Age	NDRG1	-0.0153382	6.18249	-0.773052	0.446922	0.807151	-6.34797	-0.760556
Pericyte	Age	DTX3	0.00591359	9.17769	0.765287	0.446922	0.807151	-6.52875	0.760556
Pericyte	Age	ZNF326	0.0110665	6.53135	0.765065	0.447054	0.807151	-6.51656	0.760336
Pericyte	Age	EAPP	-0.0119941	6.14633	-0.771728	0.447169	0.807151	-6.36306	-0.760144
Pericyte	Age	TUT7	0.00753599	7.99382	0.763545	0.447953	0.807878	-6.52701	0.758832
Pericyte	Age	SYVN1	-0.00902929	6.15793	-0.763136	0.448195	0.807878	-6.53876	-0.758427
Pericyte	Age	DPY19L3	-0.00920914	6.28114	-0.762603	0.448511	0.807878	-6.54605	-0.757901
Pericyte	Age	PLTP	-0.0174749	6.79251	-0.770028	0.448707	0.807878	-6.26117	-0.757573
Pericyte	Age	BRD4	0.00646184	8.46051	0.76634	0.448736	0.807878	-6.31038	0.757523
Pericyte	Age	CGGBP1	0.0131473	6.7236	0.767838	0.449071	0.807878	-6.18365	0.756965
Pericyte	Age	ABCC9	0.0099546	8.77039	0.761342	0.449258	0.807878	-6.53065	0.756652
Pericyte	Age	MAP7D1	0.0127655	6.54484	0.76764	0.449588	0.807878	-5.88808	0.756102
Pericyte	Age	ACYP2	-0.00942846	6.92185	-0.76066	0.449663	0.807878	-6.52981	-0.755978
Pericyte	Age	SCFD1	0.00757023	6.81871	0.76056	0.449722	0.807878	-6.53141	0.755879
Pericyte	Age	KDM4A	-0.0103087	6.60874	-0.764993	0.450156	0.807878	-6.25742	-0.755155
Pericyte	Age	TRAK2	-0.00977674	6.13645	-0.759733	0.450212	0.807878	-6.5329	-0.755061
Pericyte	Age	COG1	-0.0093179	6.70661	-0.769304	0.450418	0.807878	-6.36578	-0.754719
Pericyte	Age	LRRC8A	0.0197469	6.09908	0.766315	0.450419	0.807878	-6.14901	0.754716
Pericyte	Age	POLR1A	0.0119352	6.16279	0.766314	0.45048	0.807878	-6.40615	0.754615
Pericyte	Age	SGSM2	0.0085536	6.74275	0.758097	0.451184	0.808792	-6.53346	0.753443
Pericyte	Age	SELENON	0.00845488	6.82102	0.767821	0.451419	0.808865	-6.52243	0.753052
Pericyte	Age	PELP1	-0.00943337	6.21974	-0.755758	0.452576	0.809563	-6.5162	-0.751128
Pericyte	Age	SETBP1	-0.0089224	9.00099	-0.760457	0.45267	0.809563	-6.11806	-0.750971
Pericyte	Age	PBX1	0.00766982	9.1661	0.762944	0.45285	0.809563	-6.49469	0.750672
Pericyte	Age	NPTN	0.00898909	7.7631	0.761185	0.452969	0.809563	-6.29941	0.750475
Pericyte	Age	LMCD1	-0.0214807	6.80648	-0.760298	0.453032	0.809563	-6.36706	-0.75037
Pericyte	Age	PLPP5	-0.00969988	6.13725	-0.754872	0.453103	0.809563	-6.53207	-0.750252
Pericyte	Age	PCDHGB7	-0.00866611	7.19911	-0.754763	0.453169	0.809563	-6.52754	-0.750143
Pericyte	Age	GPSM1	-0.00777798	6.71583	-0.760183	0.453482	0.809689	-6.44272	-0.749622
Pericyte	Age	NCL	0.00940608	6.17125	0.753691	0.453807	0.809689	-6.5337	0.749083
Pericyte	Age	RXRA	-0.00756454	7.35242	-0.753522	0.453908	0.809689	-6.5175	-0.748916
Pericyte	Age	POGK	-0.0100526	6.4468	-0.760385	0.454116	0.809689	-6.52698	-0.748571
Pericyte	Age	GOLGA2	-0.00883295	6.57926	-0.752556	0.454485	0.809689	-6.53036	-0.747959
Pericyte	Age	LONP2	-0.00783398	7.55692	-0.757209	0.454534	0.809689	-6.18722	-0.747877
Pericyte	Age	UIMC1	-0.00988259	6.06344	-0.751874	0.454891	0.809689	-6.56328	-0.747285
Pericyte	Age	PIGG	-0.00865678	6.97631	-0.751844	0.45491	0.809689	-6.51719	-0.747255
Pericyte	Age	TOGARAM1	-0.0108739	6.20768	-0.758492	0.454989	0.809689	-6.39651	-0.747124
Pericyte	Age	INAFM1	-0.00814964	7.12755	-0.751218	0.455283	0.809868	-6.53917	-0.746636
Pericyte	Age	TNRC6A	-0.00565038	8.17992	-0.750036	0.45599	0.810306	-6.52546	-0.745466
Pericyte	Age	SNX29	0.0114982	6.06945	0.74987	0.45609	0.810306	-6.53749	0.745301
Pericyte	Age	CYFIP1	0.00942017	7.26059	0.74983	0.456113	0.810306	-6.53002	0.745262
Pericyte	Age	CD40	0.00863171	6.42987	0.75519	0.456582	0.810485	-6.50166	0.744487
Pericyte	Age	DCUN1D4	-0.00943087	6.54273	-0.754185	0.456603	0.810485	-6.34186	-0.744452
Pericyte	Age	CTDSP2	-0.00677709	8.58336	-0.754576	0.4571	0.811021	-6.46237	-0.743631
Pericyte	Age	SIK2	-0.0101438	6.84127	-0.747259	0.457653	0.811426	-6.53255	-0.742717
Pericyte	Age	SRC	0.0102656	6.84799	0.755732	0.457718	0.811426	-6.23951	0.74261
Pericyte	Age	HNRNPC	-0.00683515	6.83504	-0.746275	0.458242	0.812011	-6.54069	-0.741744
Pericyte	Age	ADAMTS5	0.0212737	6.49348	0.749482	0.458609	0.81231	-5.93214	0.74114
Pericyte	Age	SCARB2	-0.00866931	6.69489	-0.752621	0.458801	0.81231	-6.47348	-0.740823
Pericyte	Age	FAM193A	-0.010525	7.32378	-0.749496	0.459062	0.812426	-6.02762	-0.740393
Pericyte	Age	TOB2	0.0102426	5.99032	0.744585	0.459257	0.812426	-6.5266	0.740071
Pericyte	Age	CACNA1C	-0.00741549	8.77934	-0.750022	0.459686	0.812839	-6.31303	-0.739365
Pericyte	Age	PRKG1	-0.0066486	10.3366	-0.749293	0.459892	0.81286	-6.19751	-0.739024
Pericyte	Age	DARS1	0.00902264	6.46645	0.747907	0.460276	0.813045	-6.51182	0.738392
Pericyte	Age	SRSF5	-0.00954188	8.78211	-0.74721	0.460703	0.813045	-5.92692	-0.737689
Pericyte	Age	TTLL5	-0.0103939	7.41806	-0.745666	0.460999	0.813045	-6.16549	-0.737202
Pericyte	Age	XPO5	-0.0104291	5.84527	-0.752455	0.461041	0.813045	-6.45732	-0.737135
Pericyte	Age	CTDSPL	0.0100032	6.22953	0.741471	0.461128	0.813045	-6.52717	0.73699
Pericyte	Age	TMEM63A	0.00567535	8.64013	0.741406	0.461168	0.813045	-6.53975	0.736925
Pericyte	Age	ZNF25	-0.0116307	6.09587	-0.740883	0.461482	0.813255	-6.53795	-0.736408
Pericyte	Age	STAT5B	0.00723867	7.35345	0.740141	0.46193	0.813408	-6.55011	0.735673
Pericyte	Age	NKTR	-0.00505839	8.81904	-0.740091	0.46196	0.813408	-6.53756	-0.735624
Pericyte	Age	TRIP10	-0.00674173	8.32995	-0.739512	0.462309	0.813679	-6.53953	-0.735051
Pericyte	Age	HSF1	0.00709137	7.45324	0.744533	0.462978	0.814512	-6.48875	0.733953
Pericyte	Age	MICU2	-0.00746702	6.7095	-0.737845	0.463314	0.814705	-6.54991	-0.733401
Pericyte	Age	NUDT3	-0.00868678	6.31552	-0.737558	0.463487	0.814705	-6.56142	-0.733117
Pericyte	Age	ZDHHC21	0.00739521	6.45475	0.73671	0.463999	0.814705	-6.55994	0.732277
Pericyte	Age	RASA3	0.0114795	6.26217	0.736687	0.464013	0.814705	-6.54699	0.732255
Pericyte	Age	TCERG1	-0.0060389	7.96313	-0.736573	0.464082	0.814705	-6.53947	-0.732141
Pericyte	Age	SPTLC1	0.00896702	6.35374	0.736222	0.464294	0.814705	-6.54912	0.731794
Pericyte	Age	OSBPL8	-0.00748677	6.78612	-0.742677	0.464523	0.814705	-6.43941	-0.731419
Pericyte	Age	NBN	0.0116036	6.40659	0.742663	0.464668	0.814705	-6.41434	0.731183
Pericyte	Age	ATP6V0A1	-0.0083034	6.26684	-0.735225	0.464897	0.814705	-6.55735	-0.730807
Pericyte	Age	NSD1	-0.00577583	7.66305	-0.734983	0.465043	0.814705	-6.53643	-0.730568
Pericyte	Age	SNTB1	0.0171082	6.09727	0.739539	0.465865	0.815803	-6.11898	0.729223
Pericyte	Age	DAZAP2	-0.0106664	6.42648	-0.742994	0.466132	0.815926	-6.42526	-0.728788
Pericyte	Age	STK24	0.00974008	6.58759	0.732305	0.466664	0.816002	-6.54134	0.727918
Pericyte	Age	MTG1	-0.00694634	7.23101	-0.732148	0.466759	0.816002	-6.53305	-0.727762
Pericyte	Age	TSC2	-0.00932004	6.93328	-0.737662	0.466979	0.816002	-6.40385	-0.727403
Pericyte	Age	TMEM120B	0.0102809	5.92633	0.737261	0.467079	0.816002	-6.55675	0.72724
Pericyte	Age	COMMD10	0.0129367	6.20528	0.737192	0.467154	0.816002	-6.22848	0.727117
Pericyte	Age	KCMF1	-0.0102646	5.94691	-0.730999	0.467456	0.816187	-6.57279	-0.726624
Pericyte	Age	N6AMT1	-0.0118517	6.46581	-0.739285	0.467686	0.816244	-6.44787	-0.726249
Pericyte	Age	MIGA2	0.0085329	6.90715	0.736919	0.467881	0.816244	-6.44664	0.725931
Pericyte	Age	ZGPAT	-0.00752532	7.14354	-0.729361	0.46845	0.816608	-6.52868	-0.725003
Pericyte	Age	IRF2BP2	0.0090396	7.02144	0.72931	0.468481	0.816608	-6.55228	0.724952
Pericyte	Age	HEMK1	0.0114749	6.34178	0.734921	0.468843	0.816676	-6.35222	0.724364
Pericyte	Age	COL5A1	-0.00813816	8.61831	-0.735919	0.468933	0.816676	-6.43474	-0.724215
Pericyte	Age	FN1	-0.0129663	7.30962	-0.728278	0.469108	0.816676	-6.53572	-0.72393
Pericyte	Age	DLG5	0.006364	7.26648	0.727805	0.469396	0.816835	-6.5672	0.723463
Pericyte	Age	GNB5	-0.0102502	6.05891	-0.725715	0.470667	0.818246	-6.56424	-0.721394
Pericyte	Age	RIOK3	-0.00755568	6.70214	-0.725516	0.470788	0.818246	-6.55288	-0.721197
Pericyte	Age	PTPN1	0.0102577	7.33646	0.73085	0.470926	0.818246	-6.28905	0.720973
Pericyte	Age	GTDC1	-0.00795845	6.96115	-0.729582	0.471295	0.818246	-6.48888	-0.720374
Pericyte	Age	NR2C1	-0.00965343	6.33413	-0.732501	0.471312	0.818246	-6.50293	-0.720346
Pericyte	Age	DUT	0.00637199	6.64283	0.724537	0.471385	0.818246	-6.56153	0.720227
Pericyte	Age	GATM	-0.012494	6.67846	-0.729777	0.471779	0.818588	-6.45556	-0.719588
Pericyte	Age	CUL7	0.012138	6.07633	0.730872	0.472652	0.819523	-6.30952	0.718171
Pericyte	Age	YTHDC1	-0.00537514	7.99432	-0.721942	0.472968	0.819523	-6.54816	-0.717658
Pericyte	Age	PRPF39	-0.00774348	7.28172	-0.721447	0.473271	0.819523	-6.54962	-0.717168
Pericyte	Age	PPFIBP2	-0.0107707	8.22203	-0.725647	0.473481	0.819523	-6.03179	-0.716827
Pericyte	Age	NLRC5	0.0155561	6.77101	0.726137	0.473522	0.819523	-6.21444	0.716761
Pericyte	Age	NQO2	0.0107162	6.32205	0.720875	0.47362	0.819523	-6.55804	0.716602
Pericyte	Age	SFXN3	0.00936991	6.13977	0.720753	0.473694	0.819523	-6.57753	0.716481
Pericyte	Age	NSUN4	-0.00969397	6.40303	-0.725915	0.473987	0.819689	-6.46035	-0.716007
Pericyte	Age	ZNF251	0.00827336	6.99964	0.726419	0.474487	0.820213	-6.54137	0.715197
Pericyte	Age	NINL	-0.00962836	6.87246	-0.726754	0.474885	0.820242	-6.36185	-0.714554
Pericyte	Age	SLC38A10	-0.00714979	7.31296	-0.718785	0.474898	0.820242	-6.55033	-0.714533
Pericyte	Age	TERF2IP	0.0109246	6.79917	0.722999	0.475144	0.820327	-6.15398	0.714135
Pericyte	Age	TPM2	0.0116613	8.84204	0.721481	0.47617	0.821759	-6.01205	0.712475
Pericyte	Age	APBB3	0.00614916	7.60581	0.716148	0.476513	0.82201	-6.55995	0.711922
Pericyte	Age	DBNL	-0.00689207	7.55507	-0.722293	0.476981	0.822477	-6.51818	-0.711166
Pericyte	Age	BCAP31	0.00978482	5.92272	0.714248	0.477679	0.823032	-6.5769	0.71004
Pericyte	Age	FAXDC2	-0.0135355	6.01567	-0.72254	0.477859	0.823032	-6.52094	-0.70975
Pericyte	Age	ZCCHC24	-0.0116836	7.23557	-0.719399	0.477896	0.823032	-6.24803	-0.709691
Pericyte	Age	ABR	0.00865371	6.60434	0.720256	0.479009	0.823257	-6.48837	0.707898
Pericyte	Age	ATP2B4	-0.00710334	8.1332	-0.711823	0.479169	0.823257	-6.55837	-0.70764
Pericyte	Age	NCKAP1	-0.0061881	7.51557	-0.711579	0.479319	0.823257	-6.55604	-0.707398
Pericyte	Age	UXT	0.0121083	6.0256	0.716473	0.479393	0.823257	-6.2576	0.707279
Pericyte	Age	IDS	0.0089179	7.38124	0.716438	0.479453	0.823257	-6.47992	0.707183
Pericyte	Age	ITPR2	-0.0108924	6.73467	-0.717327	0.47947	0.823257	-6.34469	-0.707155
Pericyte	Age	NELFB	-0.00920399	6.23266	-0.717924	0.479605	0.823257	-6.44921	-0.706938
Pericyte	Age	PARD3B	-0.00795177	6.85953	-0.710614	0.479913	0.823257	-6.56475	-0.706443
Pericyte	Age	MAP3K11	-0.0100902	6.37328	-0.715637	0.480022	0.823257	-6.24709	-0.706268
Pericyte	Age	PCSK7	0.00656136	7.39934	0.710191	0.480174	0.823257	-6.56615	0.706023
Pericyte	Age	PLD1	-0.0104985	6.9212	-0.710148	0.4802	0.823257	-6.56434	-0.705981
Pericyte	Age	PSPC1	-0.00593038	8.32643	-0.71388	0.480572	0.823283	-6.47177	-0.705383
Pericyte	Age	CTDSP1	-0.00832787	7.66199	-0.715582	0.480611	0.823283	-6.20101	-0.705321
Pericyte	Age	SLC25A13	-0.00993062	6.62372	-0.708585	0.481163	0.823634	-6.55309	-0.704433
Pericyte	Age	GLI4	-0.00827207	6.63041	-0.71467	0.481335	0.823634	-6.55143	-0.704157
Pericyte	Age	DIAPH2	-0.00961114	7.51978	-0.712795	0.48159	0.823634	-6.38843	-0.703747
Pericyte	Age	RBBP6	-0.00779462	7.09301	-0.707767	0.481667	0.823634	-6.56576	-0.703623
Pericyte	Age	TMX2	-0.0102914	6.39855	-0.712158	0.481804	0.823634	-6.39591	-0.703404
Pericyte	Age	WASF2	-0.00818478	7.20549	-0.712485	0.4825	0.823874	-6.32301	-0.702287
Pericyte	Age	ABCF1	0.00908527	6.2647	0.713264	0.482697	0.823874	-6.52797	0.701972
Pericyte	Age	TCP11L1	0.00909751	6.10124	0.706064	0.482719	0.823874	-6.58183	0.701936
Pericyte	Age	TSNARE1	-0.0103312	6.21557	-0.706037	0.482736	0.823874	-6.55186	-0.70191
Pericyte	Age	KLHL5	-0.00877632	6.94776	-0.705402	0.483128	0.824205	-6.56462	-0.701281
Pericyte	Age	RINT1	-0.0087392	5.96671	-0.70469	0.483567	0.82453	-6.56371	-0.700576
Pericyte	Age	WDR82	-0.0100376	6.52396	-0.710265	0.483714	0.82453	-6.43485	-0.700342
Pericyte	Age	STAT1	0.0137734	6.31115	0.7041	0.483932	0.824565	-6.56927	0.699992
Pericyte	Age	PRRT2	-0.00890678	8.49914	-0.707042	0.484573	0.825179	-6.3077	-0.698967
Pericyte	Age	TCF4	-0.00631751	8.34143	-0.707666	0.484688	0.825179	-6.43107	-0.698782
Pericyte	Age	DUSP11	-0.0117072	6.66358	-0.708489	0.484967	0.825316	-6.07397	-0.698336
Pericyte	Age	TTC7B	0.00746987	7.57682	0.701311	0.485659	0.825837	-6.56557	0.697229
Pericyte	Age	FAS	-0.00932177	7.48581	-0.706185	0.48567	0.825837	-6.46503	-0.697212
Pericyte	Age	NEK9	0.00745124	6.99019	0.700701	0.486037	0.826092	-6.56547	0.696625
Pericyte	Age	USP8	0.0065443	6.85976	0.700072	0.486427	0.826092	-6.58113	0.696002
Pericyte	Age	EFTUD2	0.0107213	6.28692	0.705673	0.486435	0.826092	-6.25626	0.69599
Pericyte	Age	CCDC93	-0.00721074	6.25784	-0.704133	0.486613	0.826092	-6.40517	-0.695706
Pericyte	Age	PPM1A	-0.00752694	6.77027	-0.699206	0.486965	0.826352	-6.56984	-0.695145
Pericyte	Age	AKAP8L	0.00716316	8.24386	0.703757	0.488033	0.827583	-6.33577	0.69344
Pericyte	Age	TUBGCP2	-0.00662433	7.23079	-0.697325	0.488133	0.827583	-6.55892	-0.693282
Pericyte	Age	CEP192	-0.00965129	6.37179	-0.702166	0.488286	0.827583	-6.5104	-0.693038
Pericyte	Age	GBA2	0.0070901	7.55833	0.696152	0.488862	0.828174	-6.56951	0.69212
Pericyte	Age	TEAD3	-0.00911533	6.98609	-0.695624	0.489191	0.828174	-6.57049	-0.691597
Pericyte	Age	DNAJC7	-0.00799975	7.66367	-0.699807	0.48961	0.828174	-6.34541	-0.690929
Pericyte	Age	SARDH	0.0104516	6.13668	0.69452	0.489878	0.828174	-6.56984	0.690504
Pericyte	Age	ZHX1	-0.0139435	6.12942	-0.701639	0.489884	0.828174	-6.30606	-0.690493
Pericyte	Age	PPT2	-0.00818498	6.5497	-0.694406	0.489949	0.828174	-6.56872	-0.69039
Pericyte	Age	CLIP4	0.0124213	6.49747	0.699091	0.490324	0.828174	-6.14095	0.689794
Pericyte	Age	CLASRP	-0.00633596	7.71659	-0.693757	0.490353	0.828174	-6.56791	-0.689748
Pericyte	Age	FAM172A	-0.00816408	6.80994	-0.693503	0.490511	0.828174	-6.57241	-0.689496
Pericyte	Age	DDX60	-0.0101293	6.01742	-0.693193	0.490704	0.828174	-6.58601	-0.689189
Pericyte	Age	ADAM9	-0.0094457	6.57291	-0.693005	0.490822	0.828174	-6.59288	-0.689003
Pericyte	Age	NFRKB	-0.00936964	6.46242	-0.698189	0.491347	0.828726	-6.54549	-0.688168
Pericyte	Age	EXOC7	-0.00701986	7.93947	-0.695031	0.491876	0.829282	-6.19849	-0.687328
Pericyte	Age	KMT2B	0.00705661	7.50441	0.69546	0.49224	0.82956	-6.41947	0.68675
Pericyte	Age	NUMB	-0.0080629	7.20041	-0.694269	0.492622	0.829846	-6.25587	-0.686144
Pericyte	Age	DCTN1	0.00728712	7.89398	0.693904	0.492808	0.829846	-6.27855	0.685849
Pericyte	Age	TAP2	-0.0105958	6.08131	-0.692784	0.494406	0.832	-6.45818	-0.683319
Pericyte	Age	TMOD1	-0.0111342	7.62373	-0.690739	0.494654	0.832	-5.93614	-0.682926
Pericyte	Age	CTNND1	-0.00813524	7.71688	-0.690961	0.495193	0.832	-6.50266	-0.682073
Pericyte	Age	TERF2	-0.0083707	6.99809	-0.691791	0.49531	0.832	-6.43777	-0.681887
Pericyte	Age	RAPGEF2	0.00803668	7.17611	0.685502	0.495511	0.832	-6.59166	0.681571
Pericyte	Age	TBRG4	-0.0109842	6.06382	-0.689927	0.495536	0.832	-6.53074	-0.68153
Pericyte	Age	USO1	-0.00940782	6.86449	-0.691604	0.495661	0.832	-6.3401	-0.681333
Pericyte	Age	COBLL1	0.00719472	7.42821	0.690114	0.495685	0.832	-6.50039	0.681294
Pericyte	Age	EXOSC8	0.00818407	6.23591	0.684203	0.496325	0.832715	-6.59275	0.680284
Pericyte	Age	DMAP1	-0.00566637	7.53273	-0.688989	0.496623	0.832715	-6.53129	-0.679813
Pericyte	Age	LATS2	0.011387	6.00032	0.689491	0.496773	0.832715	-6.51429	0.679576
Pericyte	Age	CAMSAP2	-0.00776957	6.988	-0.687636	0.49691	0.832715	-6.28492	-0.679359
Pericyte	Age	CASC3	-0.0052783	8.102	-0.68275	0.497236	0.832926	-6.58098	-0.678845
Pericyte	Age	CRIP2	0.0105561	6.84768	0.687561	0.498534	0.834499	-6.42891	0.676798
Pericyte	Age	CSNK1G1	-0.00891205	6.05648	-0.680618	0.498576	0.834499	-6.61178	-0.676732
Pericyte	Age	DNHD1	-0.00911754	6.21836	-0.679473	0.499296	0.83515	-6.60611	-0.675598
Pericyte	Age	BCL2L1	-0.0103493	6.48886	-0.684152	0.499487	0.83515	-6.49352	-0.675297
Pericyte	Age	TNK2	-0.00863584	6.94983	-0.682912	0.500111	0.83515	-6.37986	-0.674314
Pericyte	Age	MOV10	0.00726226	7.65165	0.682035	0.500248	0.83515	-6.30935	0.6741
Pericyte	Age	ABCF3	0.0103497	6.4137	0.682616	0.500296	0.83515	-6.43291	0.674024
Pericyte	Age	PLEKHM3	-0.0106407	5.87919	-0.677872	0.500304	0.83515	-6.5967	-0.674012
Pericyte	Age	EXOSC2	-0.00876063	6.29606	-0.67736	0.500627	0.83515	-6.58845	-0.673504
Pericyte	Age	IKZF5	0.010507	6.04314	0.68189	0.500736	0.83515	-6.52551	0.673332
Pericyte	Age	ADK	-0.00853459	6.26565	-0.677134	0.500769	0.83515	-6.61986	-0.67328
Pericyte	Age	HSPG2	0.0181349	6.22562	0.678856	0.502495	0.836763	-6.06094	0.670569
Pericyte	Age	SLC39A13	0.0108837	6.45785	0.678353	0.502646	0.836763	-6.23163	0.670332
Pericyte	Age	NCOA1	-0.0069448	7.2459	-0.67397	0.502765	0.836763	-6.58138	-0.670145
Pericyte	Age	PCSK5	0.00980123	7.70336	0.678208	0.502821	0.836763	-6.36262	0.670058
Pericyte	Age	ANKRD13D	-0.00825345	7.17438	-0.673302	0.503187	0.836763	-6.5757	-0.669484
Pericyte	Age	NOP56	0.00947885	6.87088	0.678011	0.503242	0.836763	-6.3873	0.669398
Pericyte	Age	EBF4	-0.00935965	6.05594	-0.678164	0.50369	0.836763	-6.41786	-0.668695
Pericyte	Age	ITFG1	0.00668701	7.7108	0.672349	0.503789	0.836763	-6.58694	0.668539
Pericyte	Age	STT3A	-0.0089	6.94102	-0.672297	0.503822	0.836763	-6.59197	-0.668488
Pericyte	Age	COMMD7	-0.00839937	6.32327	-0.677952	0.504166	0.836763	-6.59429	-0.667949
Pericyte	Age	FAM114A1	0.00929677	6.15509	0.671735	0.504177	0.836763	-6.58464	0.667931
Pericyte	Age	PCDH1	-0.00920099	8.68234	-0.675945	0.504248	0.836763	-5.99673	-0.667821
Pericyte	Age	PLCE1	0.0148458	6.56554	0.678571	0.504743	0.836763	-6.47247	0.667046
Pericyte	Age	SIPA1L2	0.0110581	7.06502	0.675641	0.504745	0.836763	-6.06553	0.667043
Pericyte	Age	CD36	-0.0133749	8.65336	-0.675961	0.504794	0.836763	-6.47991	-0.666966
Pericyte	Age	KAZN	0.0176627	6.18772	0.676077	0.50495	0.836763	-6.1148	0.666721
Pericyte	Age	RARS2	0.00921837	6.09877	0.669969	0.505296	0.836992	-6.60645	0.666181
Pericyte	Age	PGM5	-0.0114006	7.428	-0.673809	0.50549	0.836992	-6.18768	-0.665877
Pericyte	Age	PHYKPL	0.00617576	7.72747	0.674439	0.506037	0.837299	-6.53906	0.665021
Pericyte	Age	INVS	-0.00697695	7.12439	-0.668734	0.506077	0.837299	-6.57927	-0.664958
Pericyte	Age	INPP4B	-0.00984583	7.40391	-0.673739	0.506322	0.837371	-6.36486	-0.664575
Pericyte	Age	TRAPPC6B	-0.00979571	6.2362	-0.676419	0.506651	0.837582	-6.51847	-0.664061
Pericyte	Age	DENND1A	-0.00680832	7.29229	-0.667069	0.507134	0.838021	-6.58649	-0.663308
Pericyte	Age	YAF2	0.00899042	6.74413	0.671341	0.507318	0.838021	-6.46072	0.663019
Pericyte	Age	DPYSL2	0.00716848	8.5455	0.669792	0.50803	0.838864	-6.43027	0.661908
Pericyte	Age	NSFL1C	-0.00825011	6.38778	-0.664964	0.50847	0.839258	-6.59934	-0.661222
Pericyte	Age	PHF20L1	-0.00688948	7.23789	-0.667527	0.509922	0.841321	-6.53113	-0.658959
Pericyte	Age	ZNF512	-0.00660643	7.21266	-0.661567	0.510631	0.841673	-6.58497	-0.657855
Pericyte	Age	AGFG1	-0.00624185	6.67692	-0.661444	0.510709	0.841673	-6.60689	-0.657734
Pericyte	Age	CD151	-0.00649208	7.6652	-0.661219	0.510853	0.841673	-6.59656	-0.65751
Pericyte	Age	SMCHD1	-0.00583262	7.77016	-0.66084	0.511095	0.841673	-6.59546	-0.657134
Pericyte	Age	LRRFIP1	0.00862348	6.24366	0.660759	0.511146	0.841673	-6.60402	0.657055
Pericyte	Age	TBCD	-0.00856438	7.25241	-0.664104	0.512016	0.842506	-6.2075	-0.655701
Pericyte	Age	ADGRA2	-0.00799043	9.75209	-0.663063	0.512056	0.842506	-6.05878	-0.655639
Pericyte	Age	PTGER3	-0.0144375	6.53125	-0.664163	0.512332	0.842627	-6.15031	-0.655211
Pericyte	Age	RAB5B	-0.00791104	6.64198	-0.65843	0.512631	0.842671	-6.61251	-0.654747
Pericyte	Age	FARSB	-0.00802154	6.78886	-0.662128	0.512763	0.842671	-6.32953	-0.654541
Pericyte	Age	ZNF141	-0.0105565	7.14367	-0.663881	0.513116	0.842796	-6.32658	-0.653993
Pericyte	Age	SPARC	0.00999637	10.9353	0.662011	0.513244	0.842796	-6.15362	0.653795
Pericyte	Age	UBE2H	-0.00857013	6.25353	-0.656402	0.513926	0.843255	-6.6283	-0.652736
Pericyte	Age	BCAP29	-0.00935013	6.31812	-0.661634	0.513928	0.843255	-6.40604	-0.652733
Pericyte	Age	MINDY2	-0.0089747	6.71515	-0.662893	0.514292	0.843362	-6.47957	-0.652169
Pericyte	Age	CCNT2	-0.00674702	7.02594	-0.655663	0.514398	0.843362	-6.60877	-0.652004
Pericyte	Age	DDIT3	-0.014085	6.07662	-0.660144	0.515257	0.844438	-6.29439	-0.650673
Pericyte	Age	MPV17	-0.00675193	7.65523	-0.653323	0.515896	0.845152	-6.59241	-0.649685
Pericyte	Age	CREB1	-0.00932617	6.15583	-0.66229	0.516149	0.845234	-6.58419	-0.649294
Pericyte	Age	NBAS	0.00649595	6.79818	0.652276	0.516567	0.845362	-6.61168	0.648647
Pericyte	Age	ANKLE2	0.00713178	7.71717	0.655627	0.517042	0.845362	-6.31194	0.647912
Pericyte	Age	MECP2	0.00595257	7.03457	0.651099	0.517321	0.845362	-6.60603	0.64748
Pericyte	Age	HDAC7	-0.00754419	8.21675	-0.655626	0.517474	0.845362	-6.32217	-0.647244
Pericyte	Age	UBE2A	-0.00844766	6.29348	-0.650768	0.517533	0.845362	-6.61342	-0.647152
Pericyte	Age	FER	-0.00684457	8.51647	-0.653971	0.517811	0.845362	-6.36794	-0.646724
Pericyte	Age	CERS6	0.00859285	7.4831	0.655298	0.517843	0.845362	-6.30422	0.646674
Pericyte	Age	RAPGEF6	0.00816175	6.2811	0.6502	0.517898	0.845362	-6.61996	0.646589
Pericyte	Age	CSNK1A1	-0.00910785	6.41559	-0.65385	0.518053	0.845362	-6.45427	-0.646349
Pericyte	Age	RHOB	0.0119844	11.032	0.652712	0.518512	0.845499	-5.86158	0.645641
Pericyte	Age	CCDC102B	-0.00735986	9.5216	-0.653029	0.518543	0.845499	-6.33897	-0.645593
Pericyte	Age	WIZ	0.0080261	6.60495	0.64731	0.519754	0.846391	-6.60788	0.643725
Pericyte	Age	MAN2A2	0.00565037	7.7038	0.646944	0.519989	0.846391	-6.59997	0.643362
Pericyte	Age	TGFBR3	-0.0130298	6.30537	-0.650622	0.520157	0.846391	-6.04489	-0.643103
Pericyte	Age	ZNF394	-0.00787706	6.41251	-0.64645	0.520307	0.846391	-6.63637	-0.642872
Pericyte	Age	MPDZ	0.00887951	7.10914	0.650582	0.520461	0.846391	-6.39527	0.642636
Pericyte	Age	RUSC1	0.00628738	7.49392	0.646169	0.520487	0.846391	-6.61405	0.642594
Pericyte	Age	WBP1	0.0079359	6.99707	0.646106	0.520528	0.846391	-6.60566	0.642531
Pericyte	Age	FGD4	0.00908983	7.15158	0.645774	0.520742	0.846391	-6.58651	0.642202
Pericyte	Age	TTC14	-0.00889097	8.28372	-0.649256	0.520918	0.846391	-6.04841	-0.64193
Pericyte	Age	ATL2	-0.00802425	6.4631	-0.645092	0.52118	0.846486	-6.59515	-0.641527
Pericyte	Age	DEFB124	0.0175296	6.55511	0.64923	0.521427	0.846557	-6.15565	0.641147
Pericyte	Age	DDAH2	-0.00919846	7.28575	-0.648251	0.52164	0.846573	-6.19265	-0.64082
Pericyte	Age	TAOK3	0.0119248	6.18588	0.649787	0.521869	0.846615	-6.47626	0.640467
Pericyte	Age	MSL1	-0.00715931	7.50858	-0.643435	0.522248	0.8469	-6.58444	-0.639884
Pericyte	Age	UBE2R2	-0.00830111	6.46327	-0.642294	0.522984	0.846995	-6.59185	-0.638753
Pericyte	Age	LNPEP	-0.00912006	6.38549	-0.641367	0.523582	0.846995	-6.622	-0.637834
Pericyte	Age	ALDH3A2	-0.00892106	6.95121	-0.645046	0.52372	0.846995	-6.37526	-0.637621
Pericyte	Age	PUF60	-0.00554344	6.98596	-0.641115	0.523744	0.846995	-6.60146	-0.637584
Pericyte	Age	HDAC5	0.010812	7.22517	0.650073	0.52379	0.846995	-6.222	0.637514
Pericyte	Age	LASP1	0.00923617	7.27499	0.646398	0.523803	0.846995	-6.17482	0.637494
Pericyte	Age	CAPN1	0.010619	6.09006	0.647848	0.523804	0.846995	-6.54121	0.637492
Pericyte	Age	ZSCAN26	-0.0117784	6.00364	-0.645005	0.52399	0.846995	-6.32771	-0.637206
Pericyte	Age	IRGQ	0.00731678	6.38757	0.644722	0.524137	0.846995	-6.58442	0.636982
Pericyte	Age	MCMBP	-0.010058	6.30307	-0.644535	0.524367	0.847039	-6.31219	-0.636628
Pericyte	Age	FIS1	-0.0105073	6.18405	-0.643667	0.524768	0.847145	-6.28201	-0.636012
Pericyte	Age	SENP2	-0.00671057	6.86361	-0.63942	0.524839	0.847145	-6.60663	-0.635903
Pericyte	Age	GRIP2	0.0127186	7.09287	0.643792	0.525163	0.847217	-6.58851	0.635406
Pericyte	Age	RAB6A	-0.00938491	6.36176	-0.642958	0.525645	0.847217	-6.49941	-0.634667
Pericyte	Age	CENPT	0.00522281	8.14451	0.637877	0.525837	0.847217	-6.61267	0.634374
Pericyte	Age	AKT2	-0.00624752	7.28099	-0.637539	0.526055	0.847217	-6.60097	-0.63404
Pericyte	Age	OGA	-0.00588093	9.2021	-0.642004	0.526387	0.847217	-6.48208	-0.633532
Pericyte	Age	SLFN11	0.012705	6.39911	0.640525	0.526507	0.847217	-6.38195	0.633348
Pericyte	Age	UNC5C	0.00836449	7.09932	0.640888	0.526679	0.847217	-6.3955	0.633084
Pericyte	Age	SLIT3	-0.00799383	8.22584	-0.636406	0.526788	0.847217	-6.60299	-0.632916
Pericyte	Age	IER5	-0.0170932	7.21178	-0.640935	0.526801	0.847217	-6.30281	-0.632896
Pericyte	Age	GTF3C1	-0.00584241	6.91492	-0.635968	0.527072	0.847217	-6.61442	-0.632482
Pericyte	Age	FHL3	-0.0141137	6.18671	-0.640191	0.527121	0.847217	-6.13875	-0.632407
Pericyte	Age	BCS1L	-0.00987912	6.02876	-0.640984	0.527654	0.847746	-6.54265	-0.631591
Pericyte	Age	GGA1	-0.00847135	6.69054	-0.639005	0.527925	0.847835	-6.5285	-0.631176
Pericyte	Age	BCAM	-0.00980886	8.94708	-0.63814	0.528208	0.847835	-6.08999	-0.630744
Pericyte	Age	IP6K2	0.00629681	7.35843	0.633437	0.528713	0.847835	-6.60327	0.629972
Pericyte	Age	THOC2	0.00588371	6.89541	0.632748	0.52916	0.847835	-6.62202	0.629289
Pericyte	Age	ZNF664	-0.00773136	6.52417	-0.632523	0.529306	0.847835	-6.61631	-0.629066
Pericyte	Age	AMFR	0.00731753	6.71794	0.632418	0.529374	0.847835	-6.61982	0.628962
Pericyte	Age	BTBD19	-0.00797492	6.15335	-0.632229	0.529497	0.847835	-6.62293	-0.628775
Pericyte	Age	CTIF	-0.00933092	5.9823	-0.632145	0.529551	0.847835	-6.63093	-0.628691
Pericyte	Age	CASD1	-0.00894697	6.0021	-0.632021	0.529632	0.847835	-6.59415	-0.628568
Pericyte	Age	ERI3	-0.00734479	6.67653	-0.631633	0.529884	0.847835	-6.61053	-0.628184
Pericyte	Age	FAM133B	-0.00765851	6.07422	-0.638729	0.529948	0.847835	-6.60505	-0.628086
Pericyte	Age	KCTD9	0.00840084	7.81917	0.634451	0.530369	0.847913	-6.22264	0.627443
Pericyte	Age	SPATA20	0.0101683	6.02921	0.63083	0.530405	0.847913	-6.62114	0.627388
Pericyte	Age	HIPK1	-0.00718801	6.56213	-0.630519	0.530607	0.847913	-6.61837	-0.62708
Pericyte	Age	KDSR	-0.00870019	6.44303	-0.635932	0.531435	0.848577	-6.48614	-0.625817
Pericyte	Age	FHL2	-0.0119878	7.73537	-0.633425	0.531561	0.848577	-6.35462	-0.625625
Pericyte	Age	OLFML1	-0.010106	6.34626	-0.633432	0.531856	0.848577	-6.37479	-0.625175
Pericyte	Age	STK38	-0.0094655	6.10363	-0.632845	0.53192	0.848577	-6.49461	-0.625077
Pericyte	Age	CYB5R3	-0.00730164	8.33811	-0.632906	0.532145	0.848577	-6.51188	-0.624736
Pericyte	Age	TTLL7	-0.0156916	6.19639	-0.631468	0.532414	0.848577	-6.29785	-0.624325
Pericyte	Age	RMND1	-0.0100163	6.0155	-0.627688	0.532449	0.848577	-6.6423	-0.624272
Pericyte	Age	CHMP4A	0.00945182	6.2673	0.626186	0.533427	0.849513	-6.61988	0.622783
Pericyte	Age	AP1G2	0.00833257	6.26161	0.625823	0.533663	0.849513	-6.61003	0.622424
Pericyte	Age	CPQ	0.00559594	7.67376	0.625623	0.533794	0.849513	-6.61686	0.622225
Pericyte	Age	PGS1	0.00720549	7.04857	0.630947	0.533851	0.849513	-6.5997	0.622138
Pericyte	Age	ZSWIM6	-0.00868222	5.88527	-0.625096	0.534138	0.849547	-6.64827	-0.621702
Pericyte	Age	AP3M2	-0.0106351	6.5798	-0.631396	0.534296	0.849547	-6.47671	-0.621462
Pericyte	Age	IL17RC	-0.00669091	6.72803	-0.624092	0.534792	0.849547	-6.61958	-0.620707
Pericyte	Age	NPLOC4	-0.0051463	7.81752	-0.62401	0.534846	0.849547	-6.62197	-0.620626
Pericyte	Age	RBPJ	-0.0114387	5.99814	-0.627388	0.535241	0.849547	-6.43485	-0.620026
Pericyte	Age	GTPBP10	-0.0108776	6.02303	-0.623374	0.535261	0.849547	-6.61211	-0.619995
Pericyte	Age	SNED1	0.012709	6.02083	0.627454	0.535365	0.849547	-6.45573	0.619837
Pericyte	Age	ATP1A2	0.00929791	6.95767	0.622832	0.535615	0.849547	-6.6054	0.619458
Pericyte	Age	PRR12	-0.00773016	6.84739	-0.626474	0.535708	0.849547	-6.23848	-0.619316
Pericyte	Age	TUBGCP5	-0.00898405	6.17598	-0.622296	0.535965	0.84958	-6.61595	-0.618926
Pericyte	Age	ZFYVE16	0.00700673	7.46534	0.629761	0.536137	0.84958	-6.38018	0.618665
Pericyte	Age	GYS1	-0.00698566	6.50696	-0.621369	0.536571	0.849641	-6.6299	-0.618007
Pericyte	Age	ARNT	-0.00740408	6.80364	-0.629303	0.536583	0.849641	-6.60485	-0.617988
Pericyte	Age	TBL1XR1	0.00648623	7.36384	0.624052	0.537096	0.85013	-6.4065	0.61721
Pericyte	Age	TNXB	-0.0189861	6.76963	-0.623125	0.537541	0.850458	-6.37145	-0.616536
Pericyte	Age	TTC19	0.00776101	6.17709	0.625024	0.537711	0.850458	-6.5225	0.616278
Pericyte	Age	GUK1	0.0101679	6.11934	0.621651	0.538183	0.850881	-6.42029	0.615563
Pericyte	Age	TTL	0.0115852	5.73237	0.621599	0.538391	0.850887	-6.42236	0.615248
Pericyte	Age	CYP20A1	0.0103318	6.42541	0.620636	0.539373	0.851114	-6.07908	0.613761
Pericyte	Age	PLEKHA4	0.0100389	6.20782	0.617021	0.539417	0.851114	-6.6456	0.613695
Pericyte	Age	KDM4B	0.00631453	7.92303	0.619911	0.539763	0.851114	-6.32513	0.613172
Pericyte	Age	NHLRC3	-0.00968968	6.02241	-0.616166	0.539977	0.851114	-6.65813	-0.612848
Pericyte	Age	ZRANB2	-0.00485859	8.767	-0.620594	0.540029	0.851114	-6.4382	-0.612769
Pericyte	Age	FRA10AC1	-0.0082749	6.10218	-0.620726	0.540124	0.851114	-6.33978	-0.612626
Pericyte	Age	ETFA	-0.0070003	6.53168	-0.615408	0.540474	0.851114	-6.61353	-0.612096
Pericyte	Age	ARHGAP29	-0.00758147	8.14954	-0.619749	0.540557	0.851114	-6.32971	-0.611971
Pericyte	Age	HES4	0.0102543	8.81218	0.618485	0.540677	0.851114	-6.10159	0.61179
Pericyte	Age	CLK3	-0.00707748	6.69645	-0.614817	0.540862	0.851114	-6.62935	-0.611509
Pericyte	Age	HGS	-0.00485718	7.18136	-0.614422	0.541122	0.851114	-6.62661	-0.611118
Pericyte	Age	SLC36A1	0.00920506	5.96366	0.621129	0.541174	0.851114	-6.551	0.611038
Pericyte	Age	DCAF8	0.00397327	8.44993	0.613979	0.541412	0.851114	-6.62544	0.610678
Pericyte	Age	ADD1	-0.00541068	8.70233	-0.613591	0.541668	0.851114	-6.62442	-0.610293
Pericyte	Age	ZKSCAN1	0.00560156	7.14532	0.613241	0.541897	0.851114	-6.61518	0.609947
Pericyte	Age	IRF3	-0.0052558	8.18243	-0.617373	0.542002	0.851114	-6.53445	-0.609788
Pericyte	Age	IFI16	-0.00986927	6.79834	-0.617682	0.542204	0.851114	-6.35999	-0.609483
Pericyte	Age	ENTREP1	-0.0100372	7.15744	-0.616652	0.542212	0.851114	-6.10276	-0.609471
Pericyte	Age	CAV2	-0.00778684	7.61574	-0.614368	0.543364	0.852403	-6.49853	-0.607734
Pericyte	Age	FANCL	-0.0081029	6.09712	-0.61067	0.543587	0.852403	-6.62205	-0.607397
Pericyte	Age	LMBRD1	-0.00669716	6.88159	-0.610579	0.543648	0.852403	-6.64187	-0.607306
Pericyte	Age	MICAL1	-0.00861498	7.98243	-0.614979	0.543954	0.852562	-6.58826	-0.606845
Pericyte	Age	PHC1	0.0060668	7.73238	0.613668	0.544173	0.852585	-6.43111	0.606515
Pericyte	Age	PELI2	-0.00760621	6.97195	-0.609242	0.544527	0.85282	-6.63903	-0.605981
Pericyte	Age	CLASP2	-0.00654148	7.62747	-0.611682	0.54492	0.853114	-6.54842	-0.60539
Pericyte	Age	IFT57	0.00822049	5.97754	0.607719	0.545531	0.853406	-6.65965	0.604471
Pericyte	Age	SERINC1	-0.00707761	7.22297	-0.607653	0.545575	0.853406	-6.62675	-0.604404
Pericyte	Age	SLC43A3	-0.0066613	6.9993	-0.611818	0.545749	0.853406	-6.46653	-0.604142
Pericyte	Age	MED14	-0.00636041	6.80476	-0.613299	0.546105	0.853406	-6.56705	-0.603607
Pericyte	Age	YPEL2	0.0082456	7.01552	0.610607	0.546131	0.853406	-6.31534	0.603568
Pericyte	Age	TUFM	0.00825617	6.00352	0.605976	0.54668	0.853945	-6.63966	0.602742
Pericyte	Age	CASP9	0.0122936	6.51273	0.608009	0.547441	0.853964	-6.29592	0.6016
Pericyte	Age	LTBP3	-0.00443555	9.52866	-0.603684	0.548194	0.853964	-6.63968	-0.600468
Pericyte	Age	BTG1	0.0076055	8.77553	0.606507	0.548372	0.853964	-6.24079	0.600202
Pericyte	Age	INPP5B	-0.00654485	7.94701	-0.60642	0.548587	0.853964	-6.4867	-0.599879
Pericyte	Age	SOX5	-0.00683996	8.68423	-0.606175	0.548763	0.853964	-6.33633	-0.599614
Pericyte	Age	AIG1	-0.0072166	6.34345	-0.602698	0.548846	0.853964	-6.63981	-0.59949
Pericyte	Age	CLCN6	-0.00901699	6.82788	-0.605982	0.549332	0.853964	-6.43786	-0.598761
Pericyte	Age	TPP1	-0.00963462	6.37165	-0.601813	0.549431	0.853964	-6.63514	-0.598613
Pericyte	Age	AGPAT3	-0.00881951	6.00914	-0.601262	0.549796	0.853964	-6.63993	-0.598066
Pericyte	Age	TMF1	0.00714583	6.44816	0.600943	0.550007	0.853964	-6.63528	0.59775
Pericyte	Age	PRRX1	-0.014911	7.18186	-0.604	0.55012	0.853964	-6.07209	-0.59758
Pericyte	Age	NR4A1	-0.019891	11.559	-0.60405	0.550321	0.853964	-5.89537	-0.597279
Pericyte	Age	DDR2	-0.00845471	6.65913	-0.600219	0.550487	0.853964	-6.64543	-0.597031
Pericyte	Age	EMG1	0.00818961	6.14836	0.600013	0.550623	0.853964	-6.63872	0.596827
Pericyte	Age	NOTCH1	-0.00864069	7.71911	-0.603618	0.550972	0.853964	-6.24084	-0.596304
Pericyte	Age	ASAH1	-0.01064	6.07328	-0.603689	0.551089	0.853964	-6.45212	-0.596129
Pericyte	Age	EXD3	-0.00808718	7.2372	-0.603316	0.551118	0.853964	-6.27553	-0.596086
Pericyte	Age	PON2	0.00676519	6.70054	0.598777	0.551442	0.853964	-6.63793	0.595601
Pericyte	Age	RTF1	-0.0109102	6.37452	-0.601582	0.552322	0.853964	-6.27909	-0.594284
Pericyte	Age	IFI44	-0.00879179	6.65793	-0.59736	0.552381	0.853964	-6.63856	-0.594196
Pericyte	Age	RABAC1	0.00890401	6.12467	0.597072	0.552572	0.853964	-6.62838	0.59391
Pericyte	Age	PLSCR4	-0.00531212	7.22259	-0.596957	0.552649	0.853964	-6.63006	-0.593795
Pericyte	Age	ACSS2	0.0100799	6.28928	0.600975	0.552664	0.853964	-6.4215	0.593773
Pericyte	Age	LTBR	-0.00866526	6.48888	-0.596931	0.552666	0.853964	-6.62399	-0.59377
Pericyte	Age	ARHGAP1	-0.00736437	7.74043	-0.601218	0.552842	0.853964	-6.46417	-0.593507
Pericyte	Age	TRIM44	-0.0052407	7.72356	-0.596645	0.552856	0.853964	-6.63774	-0.593486
Pericyte	Age	KCNC4	-0.0082675	7.70825	-0.600604	0.552974	0.853964	-6.42947	-0.593309
Pericyte	Age	PIP5K1C	-0.00983108	5.98685	-0.599832	0.553181	0.853964	-6.42772	-0.593
Pericyte	Age	RETREG3	0.00854564	6.4412	0.599714	0.553563	0.853964	-6.31981	0.592429
Pericyte	Age	NTRK2	0.0111158	6.6782	0.598879	0.553658	0.853964	-6.38241	0.592288
Pericyte	Age	TIMP2	-0.00801449	8.32706	-0.599253	0.553849	0.853964	-6.45772	-0.592002
Pericyte	Age	RNF44	-0.00706612	6.50268	-0.595134	0.553859	0.853964	-6.62974	-0.591988
Pericyte	Age	RBM15	-0.00567053	7.84112	-0.59507	0.553902	0.853964	-6.62707	-0.591924
Pericyte	Age	MOB3A	0.00725686	6.27376	0.599729	0.554124	0.853964	-6.56073	0.591592
Pericyte	Age	SGPL1	0.0111989	6.07267	0.597751	0.554305	0.853964	-6.18565	0.591322
Pericyte	Age	RNF146	-0.00845434	6.25416	-0.594039	0.554587	0.853964	-6.60784	-0.590901
Pericyte	Age	ARHGEF12	0.00556877	7.37841	0.597427	0.554674	0.853964	-6.47055	0.59077
Pericyte	Age	NDUFS1	-0.00606578	6.98952	-0.593839	0.55472	0.853964	-6.63684	-0.590703
Pericyte	Age	MTHFD1L	0.0104205	6.04701	0.593617	0.554867	0.853964	-6.66954	0.590483
Pericyte	Age	ATP2A2	0.00617866	7.16018	0.596674	0.555177	0.853964	-6.54923	0.59002
Pericyte	Age	LAMP2	-0.00763839	6.58026	-0.592648	0.555512	0.853964	-6.63113	-0.589521
Pericyte	Age	TGFBR2	-0.0090592	8.35144	-0.595857	0.555702	0.853964	-6.20938	-0.589238
Pericyte	Age	ZNF76	-0.00619179	6.16243	-0.592035	0.555919	0.853964	-6.64778	-0.588913
Pericyte	Age	TUBGCP6	-0.00506427	7.96746	-0.591307	0.556404	0.853964	-6.63111	-0.588191
Pericyte	Age	MEIS1	-0.00957672	9.20372	-0.594846	0.556493	0.853964	-6.02784	-0.588058
Pericyte	Age	PKN1	-0.00540099	6.86728	-0.596767	0.556596	0.853964	-6.50543	-0.587905
Pericyte	Age	PNPLA7	-0.00785031	7.29354	-0.593881	0.556979	0.853964	-6.37589	-0.587335
Pericyte	Age	ERICH1	0.00659211	7.08813	0.590328	0.557056	0.853964	-6.65201	0.58722
Pericyte	Age	GNAQ	0.00467441	7.44494	0.59017	0.557161	0.853964	-6.63844	0.587063
Pericyte	Age	LCAT	0.00662449	7.77987	0.595698	0.557215	0.853964	-6.38842	0.586983
Pericyte	Age	ERCC1	-0.00744552	6.80908	-0.594109	0.557294	0.853964	-6.53652	-0.586866
Pericyte	Age	BAG6	-0.00651151	7.73419	-0.592442	0.557427	0.853964	-6.3631	-0.586668
Pericyte	Age	CACNA2D3	0.00843838	6.81606	0.593188	0.557804	0.853964	-6.4311	0.586106
Pericyte	Age	UBE2V1	-0.00679371	6.94874	-0.589205	0.557805	0.853964	-6.64135	-0.586106
Pericyte	Age	AGO4	0.00869555	5.97493	0.59761	0.557967	0.853964	-6.65583	0.585864
Pericyte	Age	INPP5E	0.00546787	7.32553	0.5885	0.558275	0.854121	-6.64401	0.585406
Pericyte	Age	ADSL	-0.00950013	5.84189	-0.587408	0.559003	0.854741	-6.6693	-0.584323
Pericyte	Age	MGLL	-0.0138378	6.29802	-0.590268	0.559524	0.854741	-6.26184	-0.583548
Pericyte	Age	CDK5RAP2	-0.00563416	7.28522	-0.586124	0.55986	0.854741	-6.63814	-0.583049
Pericyte	Age	CHD4	-0.00545324	7.24844	-0.589356	0.560502	0.854741	-6.59516	-0.582097
Pericyte	Age	SCARF2	0.00529616	6.94937	0.58495	0.560645	0.854741	-6.64734	0.581884
Pericyte	Age	OPTN	-0.00684061	7.71413	-0.588909	0.560657	0.854741	-6.46924	-0.581865
Pericyte	Age	E2F4	0.00773349	6.60984	0.588364	0.560727	0.854741	-6.35044	0.581761
Pericyte	Age	DNMT1	0.00673794	6.22846	0.584785	0.560754	0.854741	-6.65099	0.581721
Pericyte	Age	MGAT5	-0.00784204	6.44005	-0.588222	0.560798	0.854741	-6.48107	-0.581656
Pericyte	Age	SRCAP	-0.00777442	7.43551	-0.588448	0.56081	0.854741	-6.3171	-0.581639
Pericyte	Age	C2CD2	0.00896866	6.58748	0.590097	0.560936	0.854741	-6.43095	0.581451
Pericyte	Age	ESF1	-0.00851771	6.09765	-0.583831	0.561392	0.855123	-6.63975	-0.580775
Pericyte	Age	ZMYM5	-0.00957597	6.40259	-0.587364	0.562114	0.855221	-6.51415	-0.579704
Pericyte	Age	KIAA1328	0.00784237	7.54701	0.58726	0.562146	0.855221	-6.36759	0.579657
Pericyte	Age	TRMT2A	0.00779351	6.33725	0.582637	0.562192	0.855221	-6.63254	0.579589
Pericyte	Age	ZC3H15	-0.0066065	6.69915	-0.582507	0.562278	0.855221	-6.66251	-0.579461
Pericyte	Age	XPC	-0.00674587	6.81845	-0.581065	0.563244	0.855573	-6.64411	-0.57803
Pericyte	Age	CPNE1	0.00501602	7.81755	0.583728	0.563555	0.855573	-6.60131	0.577569
Pericyte	Age	THBS2	-0.0176067	6.75706	-0.583475	0.563727	0.855573	-6.12808	-0.577315
Pericyte	Age	CDR2	-0.00824045	5.99541	-0.580304	0.563754	0.855573	-6.6873	-0.577275
Pericyte	Age	CSAD	0.00721083	8.22505	0.583234	0.564099	0.855573	-6.39822	0.576764
Pericyte	Age	TRRAP	-0.00471578	7.73696	-0.579782	0.564104	0.855573	-6.63983	-0.576757
Pericyte	Age	EXOC4	-0.00494975	7.52008	-0.58398	0.564111	0.855573	-6.56722	-0.576746
Pericyte	Age	BRD2	0.0053201	8.07925	0.582659	0.56427	0.855573	-6.55752	0.576511
Pericyte	Age	EXOSC9	-0.00903285	6.14031	-0.584205	0.564523	0.855573	-6.37268	-0.576136
Pericyte	Age	PCMTD1	-0.00500272	7.74721	-0.583202	0.564653	0.855573	-6.60997	-0.575944
Pericyte	Age	MIER1	0.00662594	6.89629	0.584207	0.565172	0.855573	-6.66151	0.575176
Pericyte	Age	PXN	-0.00671061	6.30461	-0.582447	0.565689	0.855573	-6.54887	-0.574412
Pericyte	Age	MTDH	-0.00685089	6.79495	-0.577295	0.565772	0.855573	-6.63278	-0.574289
Pericyte	Age	ALDH1A1	-0.0139677	6.19863	-0.58011	0.565814	0.855573	-6.43537	-0.574227
Pericyte	Age	SPATA5	-0.00617651	6.47285	-0.577054	0.565934	0.855573	-6.6531	-0.57405
Pericyte	Age	TRIM38	0.0055603	7.38949	0.582468	0.565951	0.855573	-6.61789	0.574026
Pericyte	Age	SASH1	0.0107373	6.26944	0.580354	0.566001	0.855573	-6.35556	0.573952
Pericyte	Age	UBR3	-0.00428072	7.95789	-0.57586	0.566736	0.855996	-6.64421	-0.572866
Pericyte	Age	NARF	0.00869383	6.32343	0.5793	0.566794	0.855996	-6.33755	0.572779
Pericyte	Age	LIX1L	-0.00662734	7.11851	-0.57562	0.566897	0.855996	-6.63633	-0.572627
Pericyte	Age	GPS2	-0.00966129	6.59772	-0.578952	0.567406	0.856375	-6.01413	-0.571877
Pericyte	Age	B3GNT2	-0.011708	6.59713	-0.578742	0.567559	0.856375	-6.40155	-0.57165
Pericyte	Age	PPP1R10	-0.00834987	7.33547	-0.576991	0.567783	0.856403	-6.43941	-0.571319
Pericyte	Age	METTL15	0.00871148	6.53108	0.57632	0.568291	0.856743	-6.30298	0.57057
Pericyte	Age	SNAPC4	-0.0077906	6.42323	-0.576238	0.568492	0.856743	-6.47475	-0.570274
Pericyte	Age	PICK1	0.00705984	6.11759	0.576814	0.56883	0.856743	-6.53406	0.569776
Pericyte	Age	SMC1A	-0.00585034	7.1844	-0.572744	0.568831	0.856743	-6.64468	-0.569774
Pericyte	Age	NDUFV2	-0.00725219	6.63258	-0.57185	0.569433	0.857225	-6.66478	-0.568886
Pericyte	Age	GRIPAP1	-0.00621877	7.06619	-0.571657	0.569563	0.857225	-6.65053	-0.568695
Pericyte	Age	RB1CC1	-0.00532954	7.42001	-0.571335	0.56978	0.857242	-6.65582	-0.568375
Pericyte	Age	SEPTIN5	-0.00580073	8.32227	-0.576853	0.570074	0.857375	-6.62194	-0.567942
Pericyte	Age	SHOC2	-0.00864345	6.19258	-0.574435	0.570665	0.857953	-6.57997	-0.567073
Pericyte	Age	ZBTB40	0.00720071	6.05457	0.573903	0.571664	0.859029	-6.64784	0.565603
Pericyte	Age	PDE5A	0.0112499	7.97176	0.571106	0.571792	0.859029	-6.45691	0.565414
Pericyte	Age	KBTBD2	-0.00878929	6.36716	-0.571719	0.572315	0.859334	-6.48892	-0.564645
Pericyte	Age	POLR2B	0.00683724	6.43874	0.570875	0.572408	0.859334	-6.50967	0.564509
Pericyte	Age	ZNF496	-0.00568004	6.79481	-0.571714	0.572783	0.859587	-6.5764	-0.563958
Pericyte	Age	DOCK10	-0.0113458	6.50329	-0.566162	0.57327	0.860008	-6.62937	-0.563242
Pericyte	Age	TRIR	-0.00935104	6.02783	-0.564972	0.574074	0.860904	-6.64083	-0.562062
Pericyte	Age	PDS5B	-0.00797705	7.09087	-0.567753	0.574494	0.861126	-6.27319	-0.561446
Pericyte	Age	SRRM1	-0.00546959	8.02699	-0.568627	0.574635	0.861126	-6.57711	-0.561239
Pericyte	Age	TSPYL4	-0.00933408	6.10641	-0.562942	0.575447	0.861588	-6.68103	-0.560047
Pericyte	Age	SAT1	0.0108618	6.84877	0.565968	0.575624	0.861588	-6.52532	0.559789
Pericyte	Age	NUDT9	-0.00729592	6.33761	-0.562602	0.575678	0.861588	-6.67077	-0.559709
Pericyte	Age	SVIL	0.00875859	6.71865	0.565797	0.575805	0.861588	-6.49764	0.559523
Pericyte	Age	GON4L	-0.00520809	7.42609	-0.562159	0.575978	0.861588	-6.65312	-0.55927
Pericyte	Age	NFATC2IP	0.0060607	6.97138	0.564677	0.576248	0.861683	-6.50568	0.558874
Pericyte	Age	FASTKD2	-0.00730821	6.18985	-0.561117	0.576683	0.861983	-6.6838	-0.558236
Pericyte	Age	CYBC1	-0.00612702	6.47605	-0.560853	0.576862	0.861983	-6.63513	-0.557974
Pericyte	Age	KDM4C	-0.0069593	7.12528	-0.563313	0.577276	0.861984	-6.53711	-0.557368
Pericyte	Age	TAF8	0.00809238	6.19576	0.560241	0.577277	0.861984	-6.6697	0.557367
Pericyte	Age	UNC45A	-0.00816735	6.13706	-0.559326	0.577898	0.862602	-6.6543	-0.556458
Pericyte	Age	RSRP1	0.00407221	9.51144	0.56271	0.578521	0.863222	-6.5682	0.555547
Pericyte	Age	PACS2	-0.00764856	6.34109	-0.561082	0.578858	0.863417	-6.55222	-0.555053
Pericyte	Age	MTR	-0.00496898	7.73383	-0.560716	0.579508	0.864076	-6.57549	-0.554104
Pericyte	Age	MALSU1	-0.0069732	6.26838	-0.556245	0.579989	0.864157	-6.68315	-0.553401
Pericyte	Age	YAP1	0.00589617	7.45019	0.559068	0.580605	0.864157	-6.53037	0.552501
Pericyte	Age	APP	-0.00664964	8.38607	-0.558445	0.580849	0.864157	-6.37456	-0.552145
Pericyte	Age	ZNF316	-0.00634086	6.96059	-0.554584	0.581118	0.864157	-6.65196	-0.551752
Pericyte	Age	SFMBT2	-0.0113635	6.35087	-0.558259	0.581121	0.864157	-6.40289	-0.551748
Pericyte	Age	BTN2A1	0.00695742	6.23999	0.558971	0.581154	0.864157	-6.56797	0.5517
Pericyte	Age	L3MBTL4	-0.00979664	6.61823	-0.558888	0.581327	0.864157	-6.34361	-0.551447
Pericyte	Age	MAP2K7	-0.00764648	6.42017	-0.560832	0.581392	0.864157	-6.51447	-0.551353
Pericyte	Age	DZIP1	-0.00562594	7.21157	-0.554015	0.581505	0.864157	-6.65433	-0.551188
Pericyte	Age	LDAH	-0.00683955	6.26885	-0.553538	0.58183	0.864157	-6.66304	-0.550714
Pericyte	Age	DDHD1	-0.00768367	6.20762	-0.553458	0.581884	0.864157	-6.65513	-0.550635
Pericyte	Age	BAHCC1	-0.0107287	6.96774	-0.55587	0.582051	0.864157	-6.14839	-0.550391
Pericyte	Age	RAB11B	0.00550069	7.80194	0.552688	0.582408	0.86434	-6.66917	0.549871
Pericyte	Age	CLCN7	-0.00510881	7.2966	-0.552065	0.582832	0.86434	-6.65625	-0.549252
Pericyte	Age	ARRB1	-0.00539699	7.10361	-0.551824	0.582997	0.86434	-6.65512	-0.549012
Pericyte	Age	CCS	0.00706649	6.31877	0.555927	0.583004	0.86434	-6.57717	0.549002
Pericyte	Age	BLCAP	-0.00984802	5.94268	-0.555863	0.583407	0.86463	-6.44129	-0.548414
Pericyte	Age	PDHB	-0.00785301	6.39012	-0.557371	0.583632	0.864656	-6.52808	-0.548087
Pericyte	Age	LY6G5B	0.00449366	7.56013	0.550353	0.583999	0.864892	-6.66748	0.547553
Pericyte	Age	PITPNB	-0.00507438	7.24721	-0.549378	0.584664	0.865385	-6.66986	-0.546584
Pericyte	Age	FNBP1L	0.00835013	6.35757	0.553048	0.585008	0.865385	-6.62393	0.546085
Pericyte	Age	STON1	0.00853431	6.10371	0.548652	0.585159	0.865385	-6.69205	0.545864
Pericyte	Age	HMGN1	-0.00681068	6.16179	-0.55296	0.585256	0.865385	-6.58736	-0.545723
Pericyte	Age	METTL22	-0.00733272	6.34586	-0.548342	0.585371	0.865385	-6.66292	-0.545556
Pericyte	Age	DAPK3	0.00789343	7.34491	0.550678	0.585653	0.865402	-6.33411	0.545147
Pericyte	Age	ZDHHC14	0.00763769	6.52173	0.547716	0.585798	0.865402	-6.66902	0.544936
Pericyte	Age	SUPT7L	0.00659687	6.25184	0.546795	0.586427	0.866024	-6.6726	0.544021
Pericyte	Age	IL18BP	-0.00736592	6.15698	-0.546311	0.586757	0.866205	-6.65081	-0.543541
Pericyte	Age	TPPP3	0.0108766	7.16251	0.550695	0.587089	0.866257	-6.52957	0.543059
Pericyte	Age	AGER	-0.00913936	5.96776	-0.550785	0.587208	0.866257	-6.46717	-0.542886
Pericyte	Age	TMEM234	0.00575513	6.97325	0.549832	0.587542	0.866442	-6.63055	0.542402
Pericyte	Age	UBP1	-0.00488327	6.90529	-0.544603	0.587925	0.866701	-6.65634	-0.541845
Pericyte	Age	FUBP3	0.005406	6.87415	0.543576	0.588628	0.867202	-6.67276	0.540826
Pericyte	Age	HNRNPH3	0.004118	8.66396	0.54336	0.588776	0.867202	-6.66615	0.540611
Pericyte	Age	PPP2R2A	-0.00577787	6.39393	-0.542977	0.589037	0.867202	-6.67827	-0.540232
Pericyte	Age	ENAH	0.00750146	7.40513	0.546665	0.589098	0.867202	-6.6115	0.540144
Pericyte	Age	TRIOBP	0.00663122	7.45885	0.547026	0.589389	0.867323	-6.36145	0.539722
Pericyte	Age	ECRG4	-0.0141113	6.12352	-0.544496	0.590086	0.867964	-6.48141	-0.538712
Pericyte	Age	ANKRD27	0.00993486	5.95607	0.545706	0.590241	0.867964	-6.55073	0.538487
Pericyte	Age	NCOR2	0.00594482	8.54999	0.543958	0.590867	0.868028	-6.50258	0.53758
Pericyte	Age	DIS3L2	0.00483061	7.47742	0.54007	0.591029	0.868028	-6.66869	0.537346
Pericyte	Age	CCAR2	-0.00792557	6.22104	-0.543956	0.591151	0.868028	-6.42816	-0.537168
Pericyte	Age	SRP72	-0.00733114	6.52429	-0.539683	0.591295	0.868028	-6.64485	-0.536961
Pericyte	Age	MLF2	0.00586674	7.25116	0.542572	0.591583	0.868028	-6.318	0.536544
Pericyte	Age	PRPF38B	0.00660158	6.92761	0.541743	0.591772	0.868028	-6.33823	0.53627
Pericyte	Age	DUS1L	-0.00428822	7.77241	-0.5418	0.591876	0.868028	-6.63718	-0.53612
Pericyte	Age	IMMP2L	-0.00616147	8.54889	-0.541169	0.592246	0.868028	-6.40247	-0.535583
Pericyte	Age	WDR41	0.00842703	5.84924	0.538043	0.59242	0.868028	-6.69017	0.535333
Pericyte	Age	INTU	0.00613578	6.3706	0.537968	0.592471	0.868028	-6.69246	0.535259
Pericyte	Age	MT-ND2	-0.00871969	6.73353	-0.537678	0.59267	0.868028	-6.65655	-0.534971
Pericyte	Age	TAF1D	0.00614696	7.65917	0.540701	0.593043	0.868028	-6.35554	0.534432
Pericyte	Age	ITPRID2	0.00648537	6.72162	0.540879	0.593687	0.868028	-6.5419	0.5335
Pericyte	Age	TNKS2	-0.00540143	6.85339	-0.540368	0.593761	0.868028	-6.57152	-0.533394
Pericyte	Age	OSBPL2	-0.00784656	6.32438	-0.538992	0.593778	0.868028	-6.3432	-0.53337
Pericyte	Age	EPHA2	-0.00842821	8.241	-0.539105	0.593818	0.868028	-6.21285	-0.533311
Pericyte	Age	RGS6	0.016919	6.31067	0.538947	0.594021	0.868028	-6.16047	0.533018
Pericyte	Age	FBN1	-0.00902351	7.48363	-0.538268	0.594136	0.868028	-6.4458	-0.532852
Pericyte	Age	MUS81	-0.00503746	7.36796	-0.53469	0.594723	0.868028	-6.67037	-0.532004
Pericyte	Age	FZD4	-0.00755711	7.39828	-0.537595	0.594764	0.868028	-6.5076	-0.531945
Pericyte	Age	EDC3	-0.00536033	6.68633	-0.540145	0.594819	0.868028	-6.58452	-0.531866
Pericyte	Age	SSH1	0.00739985	6.64789	0.537624	0.595074	0.868028	-6.47701	0.531498
Pericyte	Age	MICAL2	0.0097688	6.41478	0.536693	0.595349	0.868028	-6.61784	0.531101
Pericyte	Age	ITSN1	0.00715034	7.04083	0.536346	0.59546	0.868028	-6.43226	0.530941
Pericyte	Age	RNMT	-0.00740346	6.30943	-0.537468	0.595493	0.868028	-6.52048	-0.530893
Pericyte	Age	PHF10	-0.00614321	7.52432	-0.539082	0.595816	0.868196	-6.63977	-0.530426
Pericyte	Age	ABTB1	-0.00714453	8.14594	-0.53498	0.596286	0.868341	-6.13858	-0.529749
Pericyte	Age	TRABD	0.00662734	6.04249	0.536345	0.596468	0.868341	-6.67746	0.529486
Pericyte	Age	MAP4K3	0.00639501	6.87319	0.53508	0.596707	0.868341	-6.61446	0.529142
Pericyte	Age	ATG13	0.00602401	6.863	0.536164	0.59675	0.868341	-6.66188	0.52908
Pericyte	Age	SEC31A	0.00468414	8.21506	0.530718	0.597457	0.869066	-6.67042	0.528061
Pericyte	Age	SNX21	-0.00864582	7.26124	-0.533078	0.597679	0.869086	-6.0706	-0.527741
Pericyte	Age	PPOX	-0.00792667	6.44256	-0.529319	0.598421	0.8697	-6.66066	-0.526673
Pericyte	Age	YTHDC2	-0.00551181	7.30814	-0.531844	0.598676	0.8697	-6.59505	-0.526305
Pericyte	Age	MAPK7	0.00860586	6.40229	0.532087	0.59881	0.8697	-6.58019	0.526113
Pericyte	Age	INTS6L	-0.00775087	6.46046	-0.531509	0.598936	0.8697	-6.38584	-0.525931
Pericyte	Age	PAPOLA	-0.00674159	6.08881	-0.527627	0.599589	0.870344	-6.69205	-0.524992
Pericyte	Age	CPE	0.00846212	9.16962	0.53075	0.599906	0.870501	-6.37389	0.524536
Pericyte	Age	EZH1	-0.00639327	7.89224	-0.529272	0.600498	0.870623	-6.24863	-0.523685
Pericyte	Age	FAM219A	0.00764458	6.42527	0.529411	0.60077	0.870623	-6.6062	0.523293
Pericyte	Age	FAM199X	0.00642594	6.02355	0.525327	0.601177	0.870623	-6.68035	0.522709
Pericyte	Age	CLPTM1	-0.00629437	6.64763	-0.529444	0.601295	0.870623	-6.63302	-0.522539
Pericyte	Age	TPM1	-0.00767547	10.6901	-0.527711	0.601403	0.870623	-6.36885	-0.522384
Pericyte	Age	GP1BB	0.00763366	7.10303	0.528298	0.601506	0.870623	-6.27924	0.522236
Pericyte	Age	SAMD4B	-0.00664603	7.2778	-0.52755	0.601694	0.870623	-6.44457	-0.521966
Pericyte	Age	SPEN	-0.00612922	7.81445	-0.526952	0.601757	0.870623	-6.34882	-0.521876
Pericyte	Age	NXF1	0.00532138	7.85017	0.527985	0.601916	0.870623	-6.45853	0.521647
Pericyte	Age	PPP2R5E	0.00719144	6.74665	0.526685	0.60278	0.870623	-6.39491	0.520407
Pericyte	Age	TRA2A	-0.00604636	8.69494	-0.525422	0.602841	0.870623	-6.18953	-0.520319
Pericyte	Age	TXNDC15	0.00930716	6.6156	0.524726	0.603232	0.870623	-6.126	0.519758
Pericyte	Age	POLA1	-0.00623045	6.3946	-0.526882	0.603268	0.870623	-6.68297	-0.519707
Pericyte	Age	TLK2	0.00681935	6.03335	0.521965	0.603502	0.870623	-6.69975	0.51937
Pericyte	Age	PPIP5K2	-0.00823955	6.69618	-0.526433	0.603535	0.870623	-6.5394	-0.519324
Pericyte	Age	LIMS2	-0.0123977	6.89293	-0.524957	0.603616	0.870623	-6.34861	-0.519207
Pericyte	Age	MYBBP1A	0.00711844	6.87581	0.524429	0.603878	0.870623	-6.38016	0.518831
Pericyte	Age	FHL1	0.0132313	6.69729	0.523684	0.603917	0.870623	-6.3325	0.518776
Pericyte	Age	PRR14	0.005357	6.64483	0.520963	0.604196	0.870623	-6.67627	0.518376
Pericyte	Age	MAP4K4	-0.00808965	7.82109	-0.523557	0.604307	0.870623	-6.03864	-0.518217
Pericyte	Age	CNST	0.00645455	6.77833	0.523934	0.604379	0.870623	-6.65734	0.518114
Pericyte	Age	AMT	-0.00613165	8.00152	-0.523972	0.605286	0.871629	-6.63368	-0.516814
Pericyte	Age	TOR1AIP1	-0.0063353	6.71413	-0.518926	0.605608	0.871791	-6.67532	-0.516353
Pericyte	Age	FOXK2	0.00860663	6.20435	0.521187	0.606686	0.87304	-6.57163	0.51481
Pericyte	Age	ATF7IP	-0.00706518	6.40407	-0.51991	0.606901	0.87305	-6.42127	-0.514501
Pericyte	Age	DEDD	0.0062071	6.69111	0.516302	0.607429	0.873165	-6.67484	0.513747
Pericyte	Age	TRAPPC11	-0.00863962	6.01637	-0.520974	0.60747	0.873165	-6.51697	-0.513688
Pericyte	Age	SYNPO2	-0.00907207	8.40003	-0.51896	0.607611	0.873165	-6.61019	-0.513487
Pericyte	Age	GPC1	-0.0077096	7.29876	-0.515254	0.608156	0.873286	-6.65753	-0.512707
Pericyte	Age	RHOQ	0.0104121	6.46875	0.518611	0.608508	0.873286	-6.64181	0.512204
Pericyte	Age	MED15	0.00426622	7.79626	0.514392	0.608755	0.873286	-6.68553	0.511851
Pericyte	Age	MEF2C	-0.00880977	8.22175	-0.517005	0.60902	0.873286	-6.11053	-0.511473
Pericyte	Age	FAM53C	-0.0100313	6.0077	-0.51762	0.609051	0.873286	-6.34528	-0.511428
Pericyte	Age	USP37	-0.00828105	6.20664	-0.516483	0.609155	0.873286	-6.34622	-0.51128
Pericyte	Age	MAP3K12	0.0067475	6.40236	0.517167	0.609162	0.873286	-6.63911	0.511269
Pericyte	Age	PAFAH1B1	-0.00436388	8.5934	-0.512656	0.609962	0.874133	-6.67575	-0.510127
Pericyte	Age	KLHL36	0.00610372	6.6985	0.512149	0.610315	0.874337	-6.66333	0.509624
Pericyte	Age	SZT2	-0.00501306	6.71215	-0.511627	0.610678	0.874557	-6.69077	-0.509105
Pericyte	Age	CEP120	-0.00757031	6.39461	-0.514417	0.611384	0.875267	-6.45036	-0.508098
Pericyte	Age	PMEPA1	-0.00790415	7.72868	-0.512184	0.611764	0.87551	-6.54338	-0.507557
Pericyte	Age	NBR1	-0.00538321	7.29606	-0.512857	0.612395	0.876112	-6.46419	-0.506657
Pericyte	Age	NAA35	-0.00489072	7.08222	-0.510673	0.613181	0.876637	-6.6058	-0.505538
Pericyte	Age	DPP8	-0.00638307	6.40352	-0.512035	0.613183	0.876637	-6.48755	-0.505535
Pericyte	Age	PPP1R12B	0.00714489	9.60505	0.510006	0.613565	0.876882	-6.38876	0.504991
Pericyte	Age	DOCK6	0.00599789	8.82867	0.509718	0.614165	0.877216	-6.4433	0.504137
Pericyte	Age	ANAPC7	-0.00726704	6.60705	-0.511733	0.61422	0.877216	-6.45638	-0.504059
Pericyte	Age	CAMTA1	-0.00720189	6.26205	-0.508299	0.614733	0.877516	-6.57519	-0.503329
Pericyte	Age	CCDC7	-0.00929258	6.38554	-0.508611	0.614851	0.877516	-6.39567	-0.503161
Pericyte	Age	ZNF83	-0.00780744	8.04783	-0.50765	0.615302	0.877657	-6.14094	-0.50252
Pericyte	Age	MFSD14A	0.00914579	6.07432	0.507969	0.615371	0.877657	-6.45088	0.502422
Pericyte	Age	NDST1	0.00516962	7.35582	0.503929	0.616047	0.878136	-6.68796	0.50146
Pericyte	Age	PML	0.00604269	7.13666	0.507322	0.616129	0.878136	-6.60683	0.501344
Pericyte	Age	NHLRC2	0.00676146	6.87425	0.506533	0.616511	0.878249	-6.46036	0.500802
Pericyte	Age	NLRP1	-0.00991379	6.65861	-0.505635	0.61663	0.878249	-6.14362	-0.500633
Pericyte	Age	MTMR12	0.00568868	6.22226	0.50521	0.617397	0.879042	-6.6423	0.499543
Pericyte	Age	UBE2E3	0.00577883	6.2402	0.50168	0.61762	0.879058	-6.69883	0.499227
Pericyte	Age	ATAD3B	-0.00670454	5.97835	-0.504959	0.618075	0.879405	-6.62947	-0.498581
Pericyte	Age	LUC7L	0.00412159	9.08213	0.503478	0.618405	0.879534	-6.47909	0.498113
Pericyte	Age	MAPKAP1	-0.00655261	6.49566	-0.500159	0.618684	0.879534	-6.69125	-0.497717
Pericyte	Age	PARVA	0.00719977	6.97657	0.503968	0.618841	0.879534	-6.34741	0.497493
Pericyte	Age	STAT6	0.00431453	8.22602	0.499694	0.61901	0.879534	-6.69335	0.497254
Pericyte	Age	PLEKHO1	-0.00752976	6.80561	-0.502164	0.619659	0.880156	-6.36493	-0.496334
Pericyte	Age	CDK13	-0.0041999	7.86226	-0.501757	0.620082	0.880458	-6.5154	-0.495734
Pericyte	Age	RASL11A	-0.010929	6.1969	-0.499241	0.62118	0.881559	-6.48485	-0.494178
Pericyte	Age	APOE	-0.0141133	7.23448	-0.499999	0.621371	0.881559	-6.50209	-0.493908
Pericyte	Age	CAMK2D	0.00705584	6.48389	0.495914	0.621659	0.881559	-6.70777	0.4935
Pericyte	Age	POMGNT1	0.00627661	6.97651	0.495846	0.621707	0.881559	-6.70287	0.493432
Pericyte	Age	KLC1	-0.00381859	8.86246	-0.495548	0.621916	0.881559	-6.69232	-0.493137
Pericyte	Age	MDC1	-0.00573714	6.53406	-0.494546	0.622619	0.88196	-6.70032	-0.492142
Pericyte	Age	MT-ND4L	-0.010857	7.27855	-0.497301	0.622623	0.88196	-6.37249	-0.492137
Pericyte	Age	NRBP2	0.00599508	8.24883	0.4968	0.622924	0.882088	-6.44386	0.49171
Pericyte	Age	OGFOD2	-0.00917983	5.92965	-0.497434	0.623646	0.882809	-6.41579	-0.49069
Pericyte	Age	NBEAL1	0.0053637	8.16919	0.495038	0.624405	0.883584	-6.52473	0.489617
Pericyte	Age	HGF	0.0140064	6.02622	0.493187	0.625699	0.884872	-6.31322	0.48779
Pericyte	Age	MED17	-0.00607302	6.57518	-0.49348	0.62574	0.884872	-6.58239	-0.487732
Pericyte	Age	S100A6	-0.00799576	6.4703	-0.491943	0.626627	0.88554	-6.66576	-0.48648
Pericyte	Age	SFSWAP	-0.00357273	7.1186	-0.488831	0.626638	0.88554	-6.68725	-0.486465
Pericyte	Age	RMND5B	-0.00636019	6.04451	-0.487385	0.627656	0.886678	-6.72469	-0.485029
Pericyte	Age	LPP	0.00612595	8.92934	0.488882	0.628089	0.886989	-6.24628	0.484418
Pericyte	Age	ATOSA	-0.00714526	7.24581	-0.486414	0.628341	0.887044	-6.70513	-0.484064
Pericyte	Age	ATP13A3	-0.00531655	6.23793	-0.485228	0.629177	0.887924	-6.70798	-0.482886
Pericyte	Age	MINDY3	-0.008434	5.94053	-0.484851	0.629442	0.887998	-6.69563	-0.482512
Pericyte	Age	TJP1	-0.00585294	8.73014	-0.484957	0.630914	0.889772	-6.32124	-0.480441
Pericyte	Age	ANKRD10	-0.00494681	9.49514	-0.483184	0.632393	0.891529	-6.57173	-0.478362
Pericyte	Age	EHMT1	-0.00422682	8.00261	-0.480398	0.632588	0.891529	-6.68774	-0.478088
Pericyte	Age	AIMP1	-0.00662101	6.27901	-0.479387	0.633302	0.892027	-6.71252	-0.477084
Pericyte	Age	TM9SF3	-0.00533522	6.95229	-0.479292	0.633369	0.892027	-6.70207	-0.47699
Pericyte	Age	DLD	0.00689808	7.25477	0.480217	0.634302	0.89298	-6.49048	0.47568
Pericyte	Age	TCOF1	-0.00626577	6.20556	-0.480254	0.634474	0.89298	-6.62084	-0.475439
Pericyte	Age	CCNY	-0.00523511	6.09524	-0.479519	0.635186	0.89368	-6.68361	-0.47444
Pericyte	Age	CTSB	-0.00776312	6.74908	-0.480687	0.635882	0.893776	-6.5481	-0.473464
Pericyte	Age	NECAP1	-0.00676267	6.33813	-0.475496	0.636058	0.893776	-6.70693	-0.473218
Pericyte	Age	CCNK	0.00757702	6.5441	0.479261	0.636081	0.893776	-6.50433	0.473185
Pericyte	Age	CRBN	-0.00769708	6.27882	-0.478993	0.636113	0.893776	-6.63086	-0.473141
Pericyte	Age	PIM3	0.0107465	6.12676	0.47672	0.637011	0.894196	-6.38927	0.471882
Pericyte	Age	EFCAB14	-0.00700088	6.45573	-0.476585	0.63717	0.894196	-6.36171	-0.471659
Pericyte	Age	KIAA1958	-0.00935118	6.01208	-0.476182	0.637271	0.894196	-6.21075	-0.471518
Pericyte	Age	CYTH2	0.00358591	8.10289	0.476532	0.637323	0.894196	-6.6476	0.471444
Pericyte	Age	PSAP	0.00512423	7.65703	0.473483	0.637485	0.894196	-6.70332	0.471218
Pericyte	Age	FBRS	-0.00564148	6.88476	-0.476151	0.637905	0.894475	-6.51102	-0.470629
Pericyte	Age	CHD1	0.00680713	6.82582	0.475446	0.638113	0.894475	-6.34045	0.470338
Pericyte	Age	MFGE8	0.00528533	10.2354	0.474716	0.638332	0.89448	-6.32107	0.470033
Pericyte	Age	RBM26	-0.00471445	7.81691	-0.471055	0.639208	0.894674	-6.70166	-0.468807
Pericyte	Age	CDC73	-0.00460712	7.25214	-0.474174	0.63925	0.894674	-6.67566	-0.468748
Pericyte	Age	IQGAP1	0.00494678	6.40398	0.475852	0.639728	0.894674	-6.66908	0.468079
Pericyte	Age	RUSF1	-0.00437444	7.50506	-0.469898	0.64003	0.894674	-6.69276	-0.467656
Pericyte	Age	ATG14	-0.00677059	6.16673	-0.473872	0.64004	0.894674	-6.61861	-0.467643
Pericyte	Age	TCIM	0.0154147	7.73438	0.471608	0.640299	0.894674	-6.22629	0.467281
Pericyte	Age	GPRASP1	0.00415929	7.83993	0.469307	0.64045	0.894674	-6.70378	0.46707
Pericyte	Age	RAB8B	0.00692412	6.51464	0.471723	0.640456	0.894674	-6.46867	0.467062
Pericyte	Age	CAPN2	-0.00482152	8.14773	-0.469227	0.640507	0.894674	-6.6974	-0.46699
Pericyte	Age	EFCAB2	-0.00645735	6.31047	-0.468592	0.640958	0.894674	-6.725	-0.466359
Pericyte	Age	HK1	-0.00801083	6.25617	-0.471463	0.641012	0.894674	-6.29244	-0.466285
Pericyte	Age	ACAD11	0.00510306	7.45179	0.468467	0.641047	0.894674	-6.7041	0.466235
Pericyte	Age	BMPR2	0.00634229	6.20209	0.467546	0.641702	0.895209	-6.71466	0.46532
Pericyte	Age	NPEPPS	0.00424591	7.34868	0.472377	0.64186	0.895209	-6.68751	0.465099
Pericyte	Age	DDX42	0.00470046	7.28694	0.465592	0.643093	0.895839	-6.70937	0.463378
Pericyte	Age	BTBD9	0.00485993	7.25624	0.465542	0.643129	0.895839	-6.7269	0.463329
Pericyte	Age	DCP1A	0.00487589	6.29345	0.465464	0.643184	0.895839	-6.70736	0.463251
Pericyte	Age	HMGXB4	0.00559912	6.26676	0.46517	0.643394	0.895839	-6.72874	0.462959
Pericyte	Age	ATG7	0.00552487	6.50133	0.46506	0.643472	0.895839	-6.71245	0.46285
Pericyte	Age	UVSSA	-0.00524817	6.98873	-0.468477	0.643602	0.895839	-6.6642	-0.462668
Pericyte	Age	SRSF1	-0.00467573	6.75903	-0.46449	0.643878	0.895923	-6.7253	-0.462284
Pericyte	Age	NUP88	-0.00555432	6.35847	-0.463863	0.644325	0.896246	-6.70734	-0.46166
Pericyte	Age	LINGO1	-0.0103438	6.01043	-0.465538	0.645163	0.896845	-6.41234	-0.460493
Pericyte	Age	FAM76B	0.00666351	6.06547	0.465506	0.645186	0.896845	-6.51438	0.46046
Pericyte	Age	PRPF3	-0.00384454	8.12979	-0.462307	0.645434	0.89689	-6.70642	-0.460115
Pericyte	Age	H1-2	-0.0132117	6.25826	-0.464017	0.646361	0.897719	-6.10615	-0.458823
Pericyte	Age	MYL9	0.00497965	9.83198	0.463633	0.646539	0.897719	-6.55417	0.458575
Pericyte	Age	POLM	-0.00492699	6.66447	-0.46018	0.646952	0.897719	-6.71574	-0.458001
Pericyte	Age	C1R	-0.0115384	7.68937	-0.462112	0.647176	0.897719	-6.3703	-0.457689
Pericyte	Age	PI4KA	0.00444109	7.55582	0.459786	0.647233	0.897719	-6.70847	0.45761
Pericyte	Age	DGKH	-0.00502217	7.67474	-0.459512	0.647429	0.897719	-6.70636	-0.457337
Pericyte	Age	FBXW8	-0.00670765	6.32181	-0.461846	0.647539	0.897719	-6.40557	-0.457184
Pericyte	Age	TCIRG1	-0.00624466	6.96736	-0.461501	0.647849	0.897725	-6.16468	-0.456753
Pericyte	Age	TCF7L1	0.00744269	6.46773	0.460958	0.647974	0.897725	-6.30921	0.456578
Pericyte	Age	TBX3	-0.00908432	7.29441	-0.459602	0.64903	0.89861	-6.32296	-0.45511
Pericyte	Age	TRMU	-0.00530931	6.89533	-0.460824	0.649044	0.89861	-6.53405	-0.455091
Pericyte	Age	LDB3	0.00948543	8.973	0.459068	0.649414	0.898823	-6.1845	0.454577
Pericyte	Age	CTSC	-0.00962366	7.14642	-0.458147	0.649821	0.898923	-6.39029	-0.454011
Pericyte	Age	RAB18	-0.00600845	6.18858	-0.456029	0.649918	0.898923	-6.70706	-0.453877
Pericyte	Age	ACTN4	0.00613162	8.45622	0.458473	0.650155	0.898953	-6.40389	0.453547
Pericyte	Age	FERMT2	0.00547155	7.54991	0.457944	0.650494	0.899123	-6.50571	0.453076
Pericyte	Age	TTC31	0.00544678	6.49029	0.458354	0.650899	0.899385	-6.56125	0.452514
Pericyte	Age	EML4	0.00590619	7.76318	0.455858	0.652062	0.900328	-6.39269	0.4509
Pericyte	Age	P3H2	-0.0125437	6.06621	-0.455134	0.652219	0.900328	-5.97587	-0.450682
Pericyte	Age	USP25	-0.00424917	7.08922	-0.452138	0.652703	0.900328	-6.71272	-0.45001
Pericyte	Age	PRPF4B	-0.00402972	7.6098	-0.451961	0.65283	0.900328	-6.7006	-0.449834
Pericyte	Age	NREP	-0.00858672	6.56275	-0.45458	0.653186	0.900328	-6.57742	-0.44934
Pericyte	Age	QKI	0.00557647	7.48826	0.45361	0.653423	0.900328	-6.40572	0.449012
Pericyte	Age	PPP1R14A	0.0058048	7.22866	0.451	0.653519	0.900328	-6.70737	0.448879
Pericyte	Age	RRAD	0.0111129	7.336	0.452727	0.653805	0.900328	-6.24079	0.448482
Pericyte	Age	SYNRG	-0.00558564	6.99183	-0.4505	0.653877	0.900328	-6.71434	-0.448383
Pericyte	Age	FBH1	-0.00710342	6.92274	-0.452454	0.653897	0.900328	-6.37861	-0.448356
Pericyte	Age	HNRNPD	-0.00402274	7.58863	-0.452794	0.654037	0.900328	-6.5112	-0.448161
Pericyte	Age	SKI	0.00364331	8.14121	0.452298	0.654303	0.900328	-6.68187	0.447793
Pericyte	Age	RBMX	0.00478865	6.60952	0.453183	0.654634	0.900328	-6.54828	0.447333
Pericyte	Age	SPNS1	-0.0064999	6.65725	-0.451737	0.655179	0.900328	-6.45677	-0.446579
Pericyte	Age	UBE2O	-0.00577316	6.41234	-0.452119	0.655308	0.900328	-6.69877	-0.4464
Pericyte	Age	HSD17B4	0.00523978	6.69227	0.448375	0.655402	0.900328	-6.70298	0.446271
Pericyte	Age	EIF5B	-0.00571384	6.40551	-0.448306	0.655451	0.900328	-6.72298	-0.446203
Pericyte	Age	FGFR1	0.00809062	6.95564	0.450064	0.655596	0.900328	-6.20203	0.446002
Pericyte	Age	PWWP2A	-0.00659624	6.48212	-0.450859	0.655897	0.900328	-6.45049	-0.445585
Pericyte	Age	SGSM3	-0.00544211	6.39568	-0.452445	0.655904	0.900328	-6.71454	-0.445575
Pericyte	Age	NUDC	-0.00496018	6.74139	-0.447271	0.656194	0.90042	-6.72317	-0.445174
Pericyte	Age	EGFLAM	0.00609319	7.95395	0.44674	0.656576	0.90042	-6.71943	0.444646
Pericyte	Age	DOCK7	-0.00440504	7.52599	-0.448559	0.656844	0.90042	-6.38209	-0.444275
Pericyte	Age	ORC3	-0.0054555	6.41084	-0.446187	0.656973	0.90042	-6.71232	-0.444097
Pericyte	Age	PTPN9	0.00564562	6.58376	0.448293	0.657051	0.90042	-6.69	0.443988
Pericyte	Age	FAF2	0.00563039	6.0485	0.445581	0.657408	0.900613	-6.73886	0.443494
Pericyte	Age	STX2	-0.0062054	6.6021	-0.447214	0.657655	0.900654	-6.37867	-0.443153
Pericyte	Age	PAXBP1	0.00494391	6.70297	0.444485	0.658196	0.900903	-6.71086	0.442405
Pericyte	Age	KCNE4	0.0103073	6.9846	0.446438	0.658269	0.900903	-6.23522	0.442305
Pericyte	Age	PNPLA6	0.00512299	6.76143	0.443687	0.65877	0.901292	-6.71145	0.441612
Pericyte	Age	ARID4A	-0.00589813	6.44162	-0.446537	0.659348	0.901787	-6.70843	-0.440813
Pericyte	Age	TMEM131	-0.00534015	6.8045	-0.443757	0.660123	0.902236	-6.5562	-0.439743
Pericyte	Age	COL21A1	0.0101554	6.81479	0.443664	0.660315	0.902236	-6.36513	0.439479
Pericyte	Age	MFN1	-0.00414446	7.28321	-0.441525	0.660326	0.902236	-6.71285	-0.439464
Pericyte	Age	GOT2	-0.00718823	6.22202	-0.443628	0.660616	0.902337	-6.65201	-0.439062
Pericyte	Age	JADE1	0.0081216	7.68765	0.441855	0.661485	0.903227	-6.21774	0.437864
Pericyte	Age	DPP9	0.00495738	6.56507	0.438314	0.662639	0.903543	-6.72442	0.436273
Pericyte	Age	SCYL1	0.00478703	6.89498	0.442419	0.662695	0.903543	-6.70167	0.436195
Pericyte	Age	EPHA3	-0.00639897	7.67658	-0.440424	0.662773	0.903543	-6.50578	-0.436088
Pericyte	Age	ANKRD44	0.00536563	6.48749	0.43998	0.662782	0.903543	-6.57719	0.436076
Pericyte	Age	IER5L	-0.00962134	6.44507	-0.440797	0.662833	0.903543	-6.58222	-0.436006
Pericyte	Age	CHST11	-0.00878369	6.21066	-0.440316	0.663122	0.903543	-6.24986	-0.435607
Pericyte	Age	ST7	-0.00749449	5.93244	-0.440687	0.663234	0.903543	-6.59451	-0.435452
Pericyte	Age	LONP1	0.0062792	6.46249	0.44057	0.66378	0.903659	-6.48232	0.4347
Pericyte	Age	MBNL1	-0.00465453	7.75598	-0.438981	0.663938	0.903659	-6.69106	-0.434482
Pericyte	Age	ZFP36L2	-0.00716735	7.2298	-0.436178	0.66418	0.903659	-6.72153	-0.434149
Pericyte	Age	ROCK1	0.00491741	8.05935	0.438576	0.664187	0.903659	-6.39402	0.434139
Pericyte	Age	ARFGAP3	0.00588416	7.07523	0.437473	0.665245	0.903686	-6.53158	0.432683
Pericyte	Age	TCF25	0.00357416	8.56	0.436672	0.665466	0.903686	-6.6593	0.432379
Pericyte	Age	MGA	-0.00734841	6.3689	-0.436932	0.665737	0.903686	-6.47705	-0.432006
Pericyte	Age	IGF2R	-0.00407945	7.89993	-0.436998	0.66578	0.903686	-6.62505	-0.431947
Pericyte	Age	SGCE	-0.00547842	6.59364	-0.436251	0.665793	0.903686	-6.50547	-0.431929
Pericyte	Age	C1orf198	-0.00955377	6.94187	-0.436766	0.665806	0.903686	-6.56438	-0.431911
Pericyte	Age	GOSR2	-0.00471907	7.00189	-0.436387	0.665828	0.903686	-6.71339	-0.431881
Pericyte	Age	TMEM94	0.00420444	6.9781	0.433737	0.665943	0.903686	-6.70118	0.431723
Pericyte	Age	BTBD2	-0.00491587	6.63536	-0.437503	0.666404	0.903985	-6.55594	-0.431088
Pericyte	Age	ZNF207	-0.00501998	6.78853	-0.435079	0.666597	0.903985	-6.40574	-0.430823
Pericyte	Age	COPG1	-0.00545279	6.86434	-0.437442	0.666978	0.904044	-6.56982	-0.430299
Pericyte	Age	ATRN	-0.00557902	6.19542	-0.432037	0.667171	0.904044	-6.73302	-0.430034
Pericyte	Age	C1S	-0.0146175	6.9281	-0.433849	0.667474	0.904044	-6.23719	-0.429618
Pericyte	Age	NFE2L2	-0.00439669	7.45823	-0.434466	0.667518	0.904044	-6.66231	-0.429557
Pericyte	Age	WDR45B	0.00614756	6.30824	0.434018	0.667838	0.904044	-6.6829	0.429118
Pericyte	Age	PTOV1	0.00512251	7.35832	0.433451	0.668153	0.904044	-6.45371	0.428684
Pericyte	Age	LRPAP1	-0.0059229	7.33748	-0.433501	0.668301	0.904044	-6.43961	-0.428481
Pericyte	Age	BMPR1A	-0.00705528	6.13262	-0.43037	0.668377	0.904044	-6.7252	-0.428377
Pericyte	Age	KANK2	-0.00380002	8.92779	-0.431432	0.669174	0.904113	-6.60912	-0.427281
Pericyte	Age	SETD1B	-0.00403097	7.94026	-0.428907	0.669436	0.904113	-6.71867	-0.426923
Pericyte	Age	TM9SF2	-0.00466212	7.03448	-0.428273	0.669895	0.904113	-6.71968	-0.426292
Pericyte	Age	COL25A1	0.00990794	8.04119	0.432471	0.669897	0.904113	-6.06814	0.426289
Pericyte	Age	NSUN6	-0.00536366	6.37415	-0.427884	0.670176	0.904113	-6.72582	-0.425906
Pericyte	Age	CACNA2D1	-0.00459026	7.18798	-0.430761	0.670652	0.904113	-6.6298	-0.425253
Pericyte	Age	ANGPT4	-0.0137448	6.77125	-0.428978	0.670861	0.904113	-6.14769	-0.424967
Pericyte	Age	ELMO2	0.00571534	6.35417	0.426931	0.670867	0.904113	-6.72111	0.424958
Pericyte	Age	VAMP2	-0.00491089	6.54365	-0.426667	0.671059	0.904113	-6.72321	-0.424696
Pericyte	Age	STAG2	-0.00526687	7.10646	-0.428548	0.671241	0.904113	-6.52391	-0.424446
Pericyte	Age	PROCR	-0.0112062	6.01601	-0.42874	0.671275	0.904113	-6.2175	-0.424399
Pericyte	Age	NUMBL	0.00564231	6.67385	0.428307	0.671426	0.904113	-6.64726	0.424192
Pericyte	Age	FARP1	-0.00519509	7.74208	-0.428622	0.671593	0.904113	-6.48205	-0.423963
Pericyte	Age	ZNF121	-0.00795747	5.93523	-0.427742	0.67166	0.904113	-6.48532	-0.423871
Pericyte	Age	RAB11FIP2	-0.00637852	6.22296	-0.425806	0.671683	0.904113	-6.7137	-0.42384
Pericyte	Age	DCLK2	0.00429156	8.10248	0.426767	0.673031	0.90503	-6.63552	0.421991
Pericyte	Age	NRP1	0.00463472	10.5254	0.425235	0.673488	0.90503	-6.26023	0.421366
Pericyte	Age	RCBTB1	0.00674286	7.15504	0.425254	0.673849	0.90503	-6.4695	0.420872
Pericyte	Age	BCKDHB	-0.00559429	6.18845	-0.422501	0.67408	0.90503	-6.74361	-0.420555
Pericyte	Age	PRPF40A	0.00469138	6.90755	0.422319	0.674212	0.90503	-6.71719	0.420375
Pericyte	Age	PLXNA1	0.00492356	6.93488	0.424851	0.674315	0.90503	-6.54921	0.420233
Pericyte	Age	TLK1	-0.00607002	6.06067	-0.422144	0.674339	0.90503	-6.74626	-0.4202
Pericyte	Age	AZI2	0.00541469	6.22315	0.424394	0.674508	0.90503	-6.65661	0.419969
Pericyte	Age	PIGO	0.00606346	5.91229	0.42173	0.674639	0.90503	-6.75679	0.419789
Pericyte	Age	ABL1	-0.00602952	7.35626	-0.423919	0.67477	0.90503	-6.57364	-0.41961
Pericyte	Age	ACBD3	0.00723632	6.23616	0.424213	0.674831	0.90503	-6.50034	0.419527
Pericyte	Age	LPGAT1	-0.00542837	6.20393	-0.421274	0.674971	0.90503	-6.73879	-0.419336
Pericyte	Age	GAPVD1	-0.00532954	6.41839	-0.420856	0.675274	0.905146	-6.73011	-0.41892
Pericyte	Age	VASH1	-0.00550434	7.45398	-0.423083	0.675729	0.905463	-6.51598	-0.418299
Pericyte	Age	NICN1	-0.00457954	8.2202	-0.422382	0.676042	0.905592	-6.40868	-0.41787
Pericyte	Age	CALHM2	0.00855907	6.08087	0.422484	0.676293	0.905638	-6.31568	0.417526
Pericyte	Age	VEGFA	0.00606432	7.59336	0.419099	0.676552	0.905692	-6.72845	0.417173
Pericyte	Age	TAOK2	0.00434562	6.58632	0.418123	0.677261	0.906235	-6.72671	0.416203
Pericyte	Age	ADHFE1	0.00810445	6.09371	0.421262	0.677392	0.906235	-6.46347	0.416025
Pericyte	Age	EXOC3	-0.00330813	7.56503	-0.417352	0.677822	0.906519	-6.7251	-0.415437
Pericyte	Age	GPBP1L1	-0.00511978	7.0635	-0.418923	0.678317	0.906675	-6.45042	-0.414761
Pericyte	Age	CTSZ	-0.00656671	6.26607	-0.416467	0.678466	0.906675	-6.71064	-0.414557
Pericyte	Age	PALLD	0.00806228	7.45524	0.418494	0.678609	0.906675	-6.3583	0.414362
Pericyte	Age	AKAP10	0.0056553	6.06825	0.415996	0.678809	0.906675	-6.74941	0.414089
Pericyte	Age	SETD5	0.00303211	9.05684	0.414485	0.67991	0.907647	-6.73109	0.412587
Pericyte	Age	BUD23	0.0063558	6.15633	0.414398	0.679973	0.907647	-6.73447	0.412501
Pericyte	Age	LRP5	-0.00700976	6.92049	-0.415959	0.680383	0.907904	-6.24348	-0.411941
Pericyte	Age	TDRP	-0.00595418	6.91564	-0.415606	0.680889	0.908288	-6.61764	-0.411251
Pericyte	Age	SPPL2B	0.004841	6.55215	0.41157	0.682034	0.909314	-6.74223	0.409689
Pericyte	Age	ZFP90	-0.00879235	5.95664	-0.413276	0.682202	0.909314	-6.12602	-0.40946
Pericyte	Age	METTL3	0.00368038	7.5827	0.411187	0.682313	0.909314	-6.72783	0.409309
Pericyte	Age	VEGFB	0.00653832	6.15971	0.410495	0.682818	0.909633	-6.75409	0.40862
Pericyte	Age	TCF20	0.00430299	6.12146	0.410261	0.682989	0.909633	-6.75245	0.408388
Pericyte	Age	WDR13	-0.0047499	7.58593	-0.41137	0.683763	0.910369	-6.27739	-0.407334
Pericyte	Age	DOCK5	-0.00723717	7.14271	-0.411358	0.683979	0.910369	-6.22792	-0.40704
Pericyte	Age	NCOR1	0.00450397	8.24604	0.410486	0.68454	0.910729	-6.26254	0.406276
Pericyte	Age	CIZ1	0.00512905	6.31585	0.407706	0.684855	0.910729	-6.72759	0.405848
Pericyte	Age	FDFT1	-0.00739572	6.08905	-0.410695	0.684905	0.910729	-6.59667	-0.405779
Pericyte	Age	DYNLL2	0.00683668	6.40597	0.408837	0.685646	0.911165	-6.58319	0.404771
Pericyte	Age	ZNF641	0.00627789	7.98383	0.40659	0.68567	0.911165	-6.73022	0.404738
Pericyte	Age	TMED7	-0.00644222	6.07463	-0.405879	0.686189	0.911333	-6.73012	-0.404032
Pericyte	Age	VCPKMT	0.00630552	6.00471	0.409027	0.686483	0.911333	-6.69871	0.403633
Pericyte	Age	UTRN	-0.00353844	8.46253	-0.408017	0.686662	0.911333	-6.64311	-0.40339
Pericyte	Age	UBE2J1	0.00504619	6.16065	0.407067	0.68694	0.911333	-6.59693	0.403012
Pericyte	Age	JAK1	0.00373894	7.65873	0.404654	0.687085	0.911333	-6.73203	0.402814
Pericyte	Age	CLTCL1	-0.00631251	6.19889	-0.408033	0.687109	0.911333	-6.66992	-0.402782
Pericyte	Age	RFT1	-0.00554383	6.12446	-0.403191	0.688156	0.912205	-6.74962	-0.401359
Pericyte	Age	EIF3B	-0.00397322	7.18735	-0.403124	0.688204	0.912205	-6.72882	-0.401293
Pericyte	Age	PMPCB	-0.00437982	7.24775	-0.402722	0.688499	0.912305	-6.72548	-0.400892
Pericyte	Age	NR4A3	0.0142923	6.26147	0.402367	0.689889	0.913608	-6.42578	0.399006
Pericyte	Age	PPP1R9B	-0.00600104	6.01701	-0.403107	0.689921	0.913608	-6.59332	-0.398962
Pericyte	Age	ZRANB1	0.00305434	7.34387	0.40027	0.690295	0.913812	-6.72991	0.398455
Pericyte	Age	MAPK10	-0.00778011	6.65957	-0.401202	0.690739	0.91411	-6.48388	-0.397853
Pericyte	Age	MT-ND3	-0.00787465	7.1663	-0.398838	0.691344	0.914621	-6.71377	-0.397031
Pericyte	Age	ZNF444	-0.00508579	6.25893	-0.398484	0.691604	0.914673	-6.73645	-0.39668
Pericyte	Age	SLC25A27	-0.00519236	7.22248	-0.398965	0.692833	0.915736	-6.5894	-0.395014
Pericyte	Age	DYRK1A	0.00474192	6.91395	0.399066	0.692907	0.915736	-6.55894	0.394913
Pericyte	Age	BTAF1	-0.00339003	8.29863	-0.39649	0.693067	0.915736	-6.72885	-0.394697
Pericyte	Age	RNF38	-0.00808649	6.52773	-0.400307	0.693418	0.915887	-6.17162	-0.394222
Pericyte	Age	FLNA	0.0040208	9.44431	0.395736	0.69362	0.915887	-6.74248	0.393947
Pericyte	Age	AP1G1	-0.00457679	6.47734	-0.394419	0.694587	0.916467	-6.74638	-0.392637
Pericyte	Age	HM13	0.00435108	6.94135	0.394017	0.694882	0.916467	-6.74372	0.392238
Pericyte	Age	WASL	-0.00474585	6.34142	-0.393958	0.694926	0.916467	-6.75131	-0.39218
Pericyte	Age	EPC2	-0.00340865	7.53339	-0.393939	0.69494	0.916467	-6.73359	-0.392161
Pericyte	Age	HNRNPU	0.00345797	8.29578	0.395482	0.695397	0.91658	-6.69424	0.391541
Pericyte	Age	ZNF621	-0.00464917	6.69865	-0.393141	0.695526	0.91658	-6.73139	-0.391367
Pericyte	Age	CTC1	0.00460605	6.21624	0.392924	0.695685	0.91658	-6.76079	0.391151
Pericyte	Age	VPS4A	-0.00503526	6.58976	-0.392035	0.696339	0.917026	-6.72771	-0.390267
Pericyte	Age	UBXN4	0.00491878	7.60704	0.393579	0.696464	0.917026	-6.41657	0.390098
Pericyte	Age	PTPRG	0.00534015	8.65095	0.393055	0.696822	0.917208	-6.37698	0.389614
Pericyte	Age	NRDC	-0.00470002	7.46481	-0.392363	0.697645	0.918001	-6.58217	-0.388501
Pericyte	Age	GNS	-0.00506309	6.52792	-0.389202	0.698422	0.918684	-6.74379	-0.387451
Pericyte	Age	DROSHA	-0.00530317	6.44737	-0.388954	0.698605	0.918684	-6.72181	-0.387204
Pericyte	Age	FAM13B	-0.00406505	6.99266	-0.388239	0.699132	0.919086	-6.73963	-0.386493
Pericyte	Age	SLF2	-0.00637324	6.55058	-0.389465	0.699782	0.919421	-6.61397	-0.385615
Pericyte	Age	KIF16B	0.00585941	6.67383	0.386989	0.700052	0.919421	-6.75168	0.38525
Pericyte	Age	RNF149	-0.00425572	7.49145	-0.388804	0.700108	0.919421	-6.56301	-0.385175
Pericyte	Age	EPB41L4A	0.00425139	7.27475	0.386455	0.700446	0.919421	-6.74675	0.384719
Pericyte	Age	S100PBP	-0.00449539	7.03317	-0.386222	0.700618	0.919421	-6.73392	-0.384487
Pericyte	Age	ELL	0.00637049	6.22912	0.388005	0.700711	0.919421	-6.48882	0.384361
Pericyte	Age	N4BP1	0.00452435	6.23039	0.385709	0.700995	0.919505	-6.73714	0.383977
Pericyte	Age	STRN3	-0.00379404	6.93276	-0.386619	0.701567	0.919555	-6.64264	-0.383207
Pericyte	Age	ESYT1	0.00370624	7.44375	0.384371	0.701982	0.919555	-6.7436	0.382646
Pericyte	Age	PIK3R4	-0.00580336	5.98265	-0.383554	0.702584	0.919555	-6.75099	-0.381834
Pericyte	Age	NDUFB8	-0.00468357	6.56876	-0.383407	0.702693	0.919555	-6.72863	-0.381688
Pericyte	Age	CDK12	-0.00340302	7.36281	-0.383288	0.70278	0.919555	-6.72709	-0.38157
Pericyte	Age	FAM53B	0.00506703	6.40901	0.382583	0.703301	0.919555	-6.71728	0.380869
Pericyte	Age	NPEPL1	-0.0055552	7.0539	-0.384147	0.703433	0.919555	-6.66529	-0.38069
Pericyte	Age	CDC42EP2	0.00935657	6.39809	0.384313	0.703468	0.919555	-6.44915	0.380643
Pericyte	Age	ENSA	0.00475292	6.25884	0.38168	0.703967	0.919555	-6.75753	0.379971
Pericyte	Age	KLHL23	-0.00411148	8.22077	-0.383896	0.704007	0.919555	-6.56273	-0.379917
Pericyte	Age	RBM28	-0.00440096	6.36811	-0.383348	0.704225	0.919555	-6.52563	-0.379623
Pericyte	Age	PAM16	0.00658044	6.29991	0.383292	0.704279	0.919555	-6.64617	0.379551
Pericyte	Age	ATP6V0A2	0.00567331	6.36207	0.381156	0.704354	0.919555	-6.74873	0.37945
Pericyte	Age	HDAC1	-0.00540258	6.29321	-0.382708	0.704717	0.919555	-6.52879	-0.37896
Pericyte	Age	SIL1	-0.00527107	6.48102	-0.384072	0.704741	0.919555	-6.72944	-0.378929
Pericyte	Age	TBX2	0.00484047	10.1922	0.382138	0.704954	0.919555	-6.49503	0.378642
Pericyte	Age	MTMR2	-0.00531402	6.20583	-0.381982	0.704976	0.919555	-6.60567	-0.378613
Pericyte	Age	LARP4	-0.00407497	6.96639	-0.38274	0.705007	0.919555	-6.73695	-0.378571
Pericyte	Age	TARBP1	-0.00478304	6.38305	-0.38234	0.705466	0.919865	-6.73898	-0.377953
Pericyte	Age	RNGTT	0.00463891	6.68351	0.381455	0.705745	0.919942	-6.59719	0.377576
Pericyte	Age	ZDHHC17	-0.00380211	6.98924	-0.378505	0.706312	0.920191	-6.7473	-0.376813
Pericyte	Age	RTKN	-0.0059986	6.02644	-0.378416	0.706378	0.920191	-6.72964	-0.376725
Pericyte	Age	KCNIP2	-0.00554829	6.22593	-0.380114	0.706695	0.920316	-6.68513	-0.376299
Pericyte	Age	CALCOCO2	-0.00416183	7.80702	-0.379459	0.7071	0.920398	-6.49194	-0.375754
Pericyte	Age	EDC4	-0.00397717	7.27065	-0.37598	0.708179	0.920398	-6.72994	-0.374303
Pericyte	Age	KLF2	0.00962338	7.52407	0.377721	0.708274	0.920398	-6.40135	0.374176
Pericyte	Age	ANO3	-0.00976646	7.06918	-0.377376	0.708467	0.920398	-6.41041	-0.373915
Pericyte	Age	PLA2G6	0.00355108	7.21495	0.375353	0.708643	0.920398	-6.75093	0.373679
Pericyte	Age	RAB28	0.0047461	6.52697	0.37761	0.708727	0.920398	-6.68149	0.373567
Pericyte	Age	RNF115	0.00583796	7.00552	0.377021	0.708791	0.920398	-6.34663	0.37348
Pericyte	Age	SAFB	0.00368337	7.43323	0.374965	0.70893	0.920398	-6.73494	0.373293
Pericyte	Age	HMGCR	0.00861328	5.7196	0.376334	0.709722	0.920398	-6.66983	0.37223
Pericyte	Age	NFE2L1	-0.00388871	8.11769	-0.375288	0.709843	0.920398	-6.55677	-0.372067
Pericyte	Age	PRKD3	0.00389489	6.458	0.37363	0.709918	0.920398	-6.7426	0.371966
Pericyte	Age	UBE2J2	-0.00538438	5.87403	-0.373281	0.710177	0.920398	-6.76252	-0.371619
Pericyte	Age	NDRG2	-0.00315483	10.4747	-0.374972	0.710515	0.920398	-6.49748	-0.371165
Pericyte	Age	GDF11	0.00761537	6.75999	0.374029	0.710968	0.920398	-6.20136	0.370557
Pericyte	Age	STK3	-0.00403026	7.23425	-0.371604	0.711419	0.920398	-6.74092	-0.369951
Pericyte	Age	FAM193B	-0.00281238	8.69399	-0.37135	0.711607	0.920398	-6.74488	-0.369698
Pericyte	Age	SRSF11	-0.0027299	7.32251	-0.371073	0.711813	0.920398	-6.73848	-0.369422
Pericyte	Age	HGSNAT	-0.00297604	7.46638	-0.370606	0.712158	0.920398	-6.74759	-0.368959
Pericyte	Age	PTPN13	-0.00684179	6.60668	-0.372311	0.712229	0.920398	-6.22447	-0.368864
Pericyte	Age	BTG2	0.00932858	7.46487	0.372387	0.71226	0.920398	-6.24367	0.368822
Pericyte	Age	MACROD1	0.00491908	6.20763	0.370406	0.712307	0.920398	-6.76954	0.36876
Pericyte	Age	DNAJB12	-0.00363998	6.71777	-0.370028	0.712587	0.920398	-6.73981	-0.368384
Pericyte	Age	SORT1	0.00568676	6.67337	0.372353	0.71282	0.920398	-6.5242	0.368071
Pericyte	Age	EBF1	-0.00389025	8.9547	-0.371098	0.712999	0.920398	-6.35348	-0.367831
Pericyte	Age	DYNC1LI2	0.00354773	8.17784	0.370924	0.713302	0.920398	-6.39224	0.367425
Pericyte	Age	SYT11	0.00578844	6.14279	0.370404	0.713322	0.920398	-6.50264	0.367399
Pericyte	Age	FBXO7	-0.00356665	7.00022	-0.368872	0.713444	0.920398	-6.7537	-0.367235
Pericyte	Age	FN3KRP	-0.00481817	6.16878	-0.372813	0.713491	0.920398	-6.71039	-0.367171
Pericyte	Age	FADS3	-0.00794426	6.35116	-0.369833	0.714038	0.920398	-6.38896	-0.366439
Pericyte	Age	NUCKS1	0.00420826	6.62037	0.370045	0.714303	0.920398	-6.53019	0.366083
Pericyte	Age	FAM91A1	0.00441317	6.5028	0.369395	0.714338	0.920398	-6.60503	0.366036
Pericyte	Age	RNF185	-0.00478273	6.14584	-0.369847	0.714352	0.920398	-6.69919	-0.366017
Pericyte	Age	OSBP	-0.00545136	6.6453	-0.369401	0.714412	0.920398	-6.36007	-0.365936
Pericyte	Age	DCBLD1	0.00502696	6.89945	0.368936	0.714504	0.920398	-6.53994	0.365814
Pericyte	Age	USP53	-0.00534263	6.2761	-0.369353	0.714528	0.920398	-6.63252	-0.365782
Pericyte	Age	PLPP1	-0.00679807	7.11255	-0.36863	0.714712	0.920398	-6.5001	-0.365536
Pericyte	Age	OSGEP	-0.0037993	6.26512	-0.369545	0.715374	0.920966	-6.73695	-0.364649
Pericyte	Age	SH3GLB1	0.00512181	6.39658	0.365819	0.71571	0.921115	-6.74307	0.364198
Pericyte	Age	DISC1	-0.00516047	7.14399	-0.367965	0.716523	0.921876	-6.63332	-0.36311
Pericyte	Age	ZBTB1	0.00486949	6.5962	0.364415	0.716754	0.921888	-6.75387	0.362801
Pericyte	Age	TBC1D2B	0.00344338	8.17631	0.365346	0.717236	0.921971	-6.58119	0.362156
Pericyte	Age	SLC37A3	-0.00496501	6.72898	-0.36612	0.717261	0.921971	-6.63939	-0.362122
Pericyte	Age	HMBOX1	0.0031548	7.35133	0.362539	0.718148	0.922827	-6.75137	0.360935
Pericyte	Age	TNS2	-0.00328796	10.0519	-0.36474	0.718586	0.923067	-6.45046	-0.360349
Pericyte	Age	REV1	0.00386432	7.49274	0.364475	0.718819	0.923067	-6.59859	0.360038
Pericyte	Age	GTPBP4	-0.0048598	6.07897	-0.363277	0.719069	0.923067	-6.60779	-0.359703
Pericyte	Age	MAPRE2	0.00424891	7.263	0.361095	0.719222	0.923067	-6.73942	0.359499
Pericyte	Age	PTGES2	-0.00505625	6.27893	-0.360145	0.719928	0.923246	-6.75628	-0.358555
Pericyte	Age	ZMYM4	0.00471028	6.90101	0.361709	0.720017	0.923246	-6.5533	0.358436
Pericyte	Age	POU6F1	-0.00350414	6.97788	-0.36227	0.720026	0.923246	-6.71386	-0.358425
Pericyte	Age	TIMM22	-0.00625185	6.01012	-0.361605	0.720738	0.923875	-6.53846	-0.357473
Pericyte	Age	INTS15	-0.00503537	6.70982	-0.359078	0.722107	0.925345	-6.66752	-0.355644
Pericyte	Age	EML2	-0.00503695	6.20102	-0.356558	0.722599	0.925691	-6.75314	-0.354987
Pericyte	Age	ZYX	0.00499253	7.89801	0.357872	0.723049	0.925911	-6.38955	0.354386
Pericyte	Age	TMEM43	-0.0058126	6.8552	-0.357479	0.723215	0.925911	-6.1977	-0.354165
Pericyte	Age	KHNYN	-0.00336559	7.77135	-0.354016	0.724494	0.92671	-6.74538	-0.352459
Pericyte	Age	OAZ2	0.00460139	9.20682	0.355757	0.724723	0.92671	-6.59542	0.352154
Pericyte	Age	USP7	-0.00386718	6.18512	-0.353485	0.72489	0.92671	-6.76531	-0.351931
Pericyte	Age	MAP3K8	0.0101887	6.5014	0.354985	0.724893	0.92671	-6.45051	0.351928
Pericyte	Age	IKBKG	0.00400023	6.76871	0.352875	0.725345	0.92671	-6.74661	0.351324
Pericyte	Age	APLP2	-0.00349854	7.99788	-0.35256	0.72558	0.92671	-6.75417	-0.351011
Pericyte	Age	ZNF318	-0.00494465	5.9455	-0.352514	0.725615	0.92671	-6.76271	-0.350965
Pericyte	Age	MYH9	0.00373788	7.57437	0.354903	0.725619	0.92671	-6.71611	0.350959
Pericyte	Age	RHOBTB1	0.0048358	7.06442	0.353933	0.726238	0.926816	-6.73723	0.350134
Pericyte	Age	JMJD1C	-0.00388899	7.94727	-0.353224	0.726284	0.926816	-6.73283	-0.350072
Pericyte	Age	IVNS1ABP	0.00496637	6.75946	0.35322	0.726818	0.926816	-6.72595	0.349361
Pericyte	Age	DDX3X	0.00366334	7.57625	0.353034	0.726995	0.926816	-6.70106	0.349125
Pericyte	Age	BOD1L1	-0.00409981	7.16681	-0.352622	0.72724	0.926816	-6.65189	-0.3488
Pericyte	Age	RFX3	-0.00442322	7.1912	-0.351977	0.72757	0.926816	-6.43162	-0.34836
Pericyte	Age	CD164	0.00510128	6.16962	0.351574	0.727766	0.926816	-6.49164	0.348099
Pericyte	Age	LAMTOR4	-0.00501125	6.43865	-0.350823	0.727861	0.926816	-6.51378	-0.347972
Pericyte	Age	NUCB1	-0.00483783	7.54741	-0.35086	0.728209	0.926816	-6.32594	-0.347509
Pericyte	Age	HNRNPUL1	0.00416818	7.09433	0.348708	0.728457	0.926816	-6.73851	0.347179
Pericyte	Age	LANCL1	0.00527566	6.72634	0.350676	0.728769	0.926816	-6.55598	0.346763
Pericyte	Age	UBA7	0.00455655	7.634	0.349157	0.729382	0.926816	-6.29422	0.345948
Pericyte	Age	MAPRE3	0.00389584	7.16591	0.349722	0.729491	0.926816	-6.68927	0.345803
Pericyte	Age	GPCPD1	0.00497604	6.57821	0.347281	0.729523	0.926816	-6.763	0.34576
Pericyte	Age	USP34	-0.00266071	8.19878	-0.349352	0.729567	0.926816	-6.65811	-0.345702
Pericyte	Age	NCSTN	0.00427538	6.63323	0.349591	0.729665	0.926816	-6.65696	0.345572
Pericyte	Age	ECI2	-0.00547497	6.72093	-0.34821	0.730488	0.926816	-6.63231	-0.344477
Pericyte	Age	TNFRSF14	-0.00436499	6.88467	-0.347312	0.730786	0.926816	-6.49351	-0.34408
Pericyte	Age	NF2	0.00603917	5.94554	0.347431	0.731183	0.926816	-6.65435	0.343553
Pericyte	Age	TAF1C	0.00461461	6.74554	0.347279	0.731236	0.926816	-6.53908	0.343482
Pericyte	Age	RNPS1	-0.00364181	6.08734	-0.348116	0.731398	0.926816	-6.74613	-0.343266
Pericyte	Age	PEX19	-0.00454726	6.0869	-0.344637	0.731501	0.926816	-6.76586	-0.34313
Pericyte	Age	KCTD3	0.00406731	7.41811	0.346433	0.731651	0.926816	-6.59795	0.34293
Pericyte	Age	DNM1L	0.00381318	7.12943	0.346225	0.731748	0.926816	-6.74263	0.342802
Pericyte	Age	SUGP2	0.0032911	8.34017	0.345868	0.731896	0.926816	-6.6297	0.342605
Pericyte	Age	RING1	-0.0039081	6.65142	-0.347125	0.731931	0.926816	-6.74251	-0.342558
Pericyte	Age	SEC14L1	0.00723338	6.30151	0.345159	0.732184	0.926816	-6.14106	0.342222
Pericyte	Age	CKB	0.00667627	6.62292	0.345053	0.732284	0.926816	-6.33614	0.342089
Pericyte	Age	TRPC4AP	0.00267699	8.3853	0.345221	0.732318	0.926816	-6.70803	0.342044
Pericyte	Age	NOP58	0.0043402	7.22705	0.345042	0.732376	0.926816	-6.44557	0.341967
Pericyte	Age	LGALS1	0.00800774	7.58949	0.343862	0.733252	0.927643	-6.08397	0.340802
Pericyte	Age	CCDC9	0.00373914	7.7929	0.343695	0.733494	0.927668	-6.66202	0.340481
Pericyte	Age	STAG1	-0.00323399	8.74263	-0.34314	0.734324	0.928435	-6.61662	-0.33938
Pericyte	Age	USP4	0.00333983	7.09553	0.341763	0.735043	0.929062	-6.54898	0.338425
Pericyte	Age	EPB41L5	0.0038731	6.23602	0.339496	0.735351	0.929106	-6.77633	0.338016
Pericyte	Age	MAST4	-0.00461501	6.79449	-0.34059	0.735523	0.929106	-6.59125	-0.337787
Pericyte	Age	ZNF655	-0.00352256	7.74705	-0.340442	0.73593	0.929338	-6.65269	-0.337247
Pericyte	Age	RFNG	0.00376227	6.31493	0.338025	0.736454	0.92957	-6.76051	0.336553
Pericyte	Age	ZNF606	-0.00450764	6.74873	-0.339906	0.73662	0.92957	-6.42426	-0.336333
Pericyte	Age	POLR3E	0.00410023	6.37782	0.3373	0.736998	0.92957	-6.77845	0.335831
Pericyte	Age	VKORC1	-0.00546948	6.02083	-0.338711	0.737323	0.92957	-6.64779	-0.335401
Pericyte	Age	FBXL20	-0.00564466	6.13501	-0.338417	0.737418	0.92957	-6.6666	-0.335274
Pericyte	Age	ARIH1	0.00329253	7.48751	0.338689	0.737556	0.92957	-6.70105	0.335092
Pericyte	Age	GTPBP1	0.00345831	6.71889	0.338419	0.737676	0.92957	-6.66875	0.334933
Pericyte	Age	HNRNPA2B1	0.00195738	9.21063	0.334884	0.738811	0.930518	-6.76372	0.333428
Pericyte	Age	CNOT6L	0.00429648	6.57234	0.334605	0.73902	0.930518	-6.77138	0.333151
Pericyte	Age	TIMM10B	-0.0037728	6.80096	-0.336309	0.739099	0.930518	-6.65145	-0.333047
Pericyte	Age	FAT1	0.00452721	7.63149	0.335507	0.73975	0.931057	-6.47121	0.332184
Pericyte	Age	AEBP2	-0.00414456	8.5158	-0.334754	0.740272	0.931432	-6.33657	-0.331494
Pericyte	Age	SMARCA4	0.00285503	7.85104	0.332541	0.740571	0.931452	-6.76718	0.331097
Pericyte	Age	EIF2S3	-0.00477718	6.27909	-0.332324	0.740734	0.931452	-6.77653	-0.330881
Pericyte	Age	SH3BGRL	0.00383539	6.40836	0.330852	0.74184	0.932324	-6.76164	0.329418
Pericyte	Age	YWHAZ	0.00521848	6.31004	0.333146	0.741909	0.932324	-6.6815	0.329327
Pericyte	Age	APBB2	0.00385421	7.57543	0.330507	0.7421	0.932324	-6.75857	0.329074
Pericyte	Age	GNL3	0.00413867	7.01692	0.329541	0.742826	0.932337	-6.76886	0.328113
Pericyte	Age	ZNF618	-0.00391521	6.98006	-0.330563	0.74312	0.932337	-6.6514	-0.327725
Pericyte	Age	ATXN2L	0.00418402	6.52221	0.328788	0.743393	0.932337	-6.76809	0.327363
Pericyte	Age	M6PR	0.00478695	6.68305	0.331307	0.743447	0.932337	-6.61625	0.327293
Pericyte	Age	RAF1	-0.00374438	7.11675	-0.328602	0.743533	0.932337	-6.766	-0.327179
Pericyte	Age	NAA60	-0.0057556	6.34331	-0.329864	0.743733	0.932337	-6.46953	-0.326914
Pericyte	Age	SCLT1	0.00397664	6.78492	0.328264	0.743787	0.932337	-6.74451	0.326842
Pericyte	Age	ECPAS	0.00323988	8.06116	0.329562	0.7439	0.932337	-6.54693	0.326693
Pericyte	Age	SCMH1	0.00293745	6.84336	0.328366	0.744912	0.933174	-6.61766	0.325355
Pericyte	Age	TPP2	-0.00322397	7.32181	-0.326405	0.745187	0.933174	-6.76008	-0.324993
Pericyte	Age	CAST	0.00405436	6.92139	0.328364	0.74524	0.933174	-6.76026	0.324922
Pericyte	Age	NES	-0.00472393	8.97411	-0.327383	0.745691	0.933233	-6.46862	-0.324326
Pericyte	Age	TAF1	-0.00415371	6.34989	-0.327756	0.745735	0.933233	-6.66691	-0.324268
Pericyte	Age	TMEM50B	-0.00430957	7.4634	-0.326591	0.746048	0.933344	-6.53142	-0.323855
Pericyte	Age	TAB2	0.00416661	6.01597	0.324399	0.746697	0.93365	-6.78631	0.322997
Pericyte	Age	ANO6	-0.00423738	7.1568	-0.325793	0.747055	0.93365	-6.39122	-0.322525
Pericyte	Age	CHM	-0.00438455	5.9877	-0.323725	0.747205	0.93365	-6.77403	-0.322327
Pericyte	Age	OPA1	-0.0042216	6.53059	-0.323597	0.747302	0.93365	-6.77164	-0.322199
Pericyte	Age	DDX23	0.00361134	6.15775	0.322761	0.747931	0.93365	-6.76125	0.321368
Pericyte	Age	ILKAP	-0.00317381	6.97139	-0.324679	0.748001	0.93365	-6.55226	-0.321277
Pericyte	Age	CCDC57	0.00407823	6.29513	0.324281	0.748133	0.93365	-6.68198	0.321102
Pericyte	Age	RABL6	0.00266337	7.27067	0.32417	0.74835	0.93365	-6.73544	0.320815
Pericyte	Age	PICALM	0.00527599	9.53335	0.32362	0.748409	0.93365	-6.30069	0.320738
Pericyte	Age	GPX4	-0.00369842	6.7218	-0.324474	0.748534	0.93365	-6.70757	-0.320573
Pericyte	Age	CDK9	-0.00326421	8.68176	-0.322971	0.749398	0.934448	-6.41473	-0.319433
Pericyte	Age	GALNT2	0.0047432	6.15221	0.319046	0.750734	0.93575	-6.7831	0.317672
Pericyte	Age	THBS3	0.00613337	6.82801	0.319918	0.75109	0.93575	-6.43359	0.317203
Pericyte	Age	RRP1B	0.0054627	5.97785	0.320565	0.751116	0.93575	-6.58599	0.317169
Pericyte	Age	OSTF1	-0.00488627	6.18367	-0.319829	0.751595	0.935888	-6.55622	-0.316537
Pericyte	Age	COP1	0.00377909	6.83625	0.319194	0.751676	0.935888	-6.46736	0.31643
Pericyte	Age	MXRA7	-0.00486349	7.32625	-0.319388	0.751933	0.935929	-6.48865	-0.316091
Pericyte	Age	RCBTB2	-0.00465755	5.9801	-0.317966	0.752717	0.935957	-6.65712	-0.315059
Pericyte	Age	PKD2	-0.00283885	8.08119	-0.316253	0.752843	0.935957	-6.75921	-0.314893
Pericyte	Age	USF1	0.00392277	6.15903	0.316143	0.752926	0.935957	-6.76408	0.314783
Pericyte	Age	UBE3C	-0.00338623	7.56848	-0.31707	0.75362	0.935957	-6.60853	-0.31387
Pericyte	Age	NOC2L	-0.00397374	5.88639	-0.317085	0.753785	0.935957	-6.79082	-0.313652
Pericyte	Age	CDK14	-0.0047672	6.62274	-0.316527	0.753836	0.935957	-6.55716	-0.313585
Pericyte	Age	HNRNPDL	0.00294577	8.54781	0.316306	0.753866	0.935957	-6.47219	0.313545
Pericyte	Age	TMEM263	-0.00418304	6.7049	-0.314821	0.753925	0.935957	-6.77097	-0.313469
Pericyte	Age	PISD	0.00358782	6.19844	0.314532	0.754144	0.935957	-6.76121	0.31318
Pericyte	Age	ABCA1	-0.00638858	6.06275	-0.314341	0.754288	0.935957	-6.788	-0.312991
Pericyte	Age	CTSD	0.00410695	6.25559	0.314025	0.754526	0.935957	-6.77694	0.312677
Pericyte	Age	SRRM2	-0.00251769	9.08717	-0.314513	0.755065	0.935957	-6.62013	-0.311968
Pericyte	Age	NRBP1	-0.00323452	7.31649	-0.313313	0.755065	0.935957	-6.76034	-0.311968
Pericyte	Age	ETS1	0.00545342	7.21831	0.315415	0.755101	0.935957	-6.51583	0.31192
Pericyte	Age	PCOLCE	0.00639085	6.83921	0.313935	0.755444	0.936103	-6.20475	0.311469
Pericyte	Age	SLC44A1	0.0045726	6.018	0.310708	0.757035	0.937479	-6.78872	0.309376
Pericyte	Age	ALS2	-0.00532781	5.96094	-0.312611	0.757171	0.937479	-6.52206	-0.309197
Pericyte	Age	LSS	-0.00468227	6.86006	-0.312144	0.757229	0.937479	-6.59396	-0.309122
Pericyte	Age	AGO2	-0.00352952	7.92555	-0.310748	0.758024	0.938184	-6.42226	-0.308077
Pericyte	Age	MFSD11	-0.00341624	6.2322	-0.308692	0.758562	0.938298	-6.76768	-0.30737
Pericyte	Age	KLHDC2	-0.00297445	7.75263	-0.310444	0.758645	0.938298	-6.74401	-0.307261
Pericyte	Age	SND1	0.00319524	6.7086	0.308036	0.759059	0.938298	-6.76666	0.306717
Pericyte	Age	SLC35A3	0.00484112	6.3755	0.307732	0.759289	0.938298	-6.74579	0.306415
Pericyte	Age	AMBRA1	-0.00327594	7.04843	-0.307554	0.759423	0.938298	-6.77064	-0.306238
Pericyte	Age	WRN	-0.00459022	6.38649	-0.308995	0.759796	0.938298	-6.71555	-0.305749
Pericyte	Age	DPH6	-0.00468507	6.56154	-0.308783	0.75994	0.938298	-6.72248	-0.30556
Pericyte	Age	NUP153	-0.00369731	6.74233	-0.308481	0.760051	0.938298	-6.63325	-0.305414
Pericyte	Age	SPACA6	0.00369132	7.16826	0.307964	0.760143	0.938298	-6.3321	0.305293
Pericyte	Age	ZC3H18	0.00432469	6.48839	0.305479	0.760996	0.938807	-6.78426	0.304173
Pericyte	Age	DIDO1	-0.00327355	8.45003	-0.30668	0.76114	0.938807	-6.39492	-0.303984
Pericyte	Age	PARN	0.00422987	6.14249	0.304949	0.761398	0.938807	-6.78565	0.303646
Pericyte	Age	GATAD2B	0.00300162	7.02025	0.304863	0.761463	0.938807	-6.76957	0.303561
Pericyte	Age	EHBP1L1	0.00375584	9.44059	0.306471	0.761682	0.938807	-6.2543	0.303272
Pericyte	Age	POM121	-0.00396845	6.00005	-0.3041	0.762041	0.938972	-6.7798	-0.302801
Pericyte	Age	MACF1	0.0023029	9.46901	0.303281	0.762662	0.939114	-6.77643	0.301987
Pericyte	Age	PGPEP1	0.00431116	6.23024	0.303074	0.76282	0.939114	-6.80287	0.30178
Pericyte	Age	FNBP4	-0.00213958	8.56226	-0.303056	0.762833	0.939114	-6.763	-0.301763
Pericyte	Age	DOCK1	-0.00272923	8.10153	-0.301882	0.763724	0.939573	-6.76673	-0.300594
Pericyte	Age	ZMYND11	-0.00391996	6.716	-0.303809	0.763821	0.939573	-6.6626	-0.300467
Pericyte	Age	CLIP1	0.00386682	6.66131	0.301673	0.763883	0.939573	-6.77074	0.300386
Pericyte	Age	TBCK	-0.00385333	7.23829	-0.302111	0.764709	0.939945	-6.32851	-0.299303
Pericyte	Age	ZNF266	-0.00480311	6.88939	-0.301909	0.764723	0.939945	-6.36801	-0.299284
Pericyte	Age	ZBTB46	0.00491164	8.10164	0.301728	0.764862	0.939945	-6.47212	0.299103
Pericyte	Age	ARHGAP33	-0.00336185	6.5937	-0.301482	0.765144	0.940015	-6.62506	-0.298733
Pericyte	Age	DDRGK1	-0.00405944	6.67131	-0.299968	0.766337	0.941203	-6.42132	-0.29717
Pericyte	Age	FCHSD2	-0.00399691	6.76349	-0.299094	0.767206	0.94145	-6.62987	-0.296031
Pericyte	Age	RANBP9	-0.00460586	6.20677	-0.299508	0.767267	0.94145	-6.59013	-0.295952
Pericyte	Age	AHDC1	0.00356179	7.85492	0.298529	0.76732	0.94145	-6.53946	0.295883
Pericyte	Age	DDX59	-0.00361083	6.4827	-0.296907	0.767502	0.94145	-6.77675	-0.295644
Pericyte	Age	EPN1	-0.00374855	6.13273	-0.298522	0.767668	0.94145	-6.70462	-0.295426
Pericyte	Age	FTO	0.0035981	6.7584	0.296363	0.767916	0.941477	-6.77368	0.295102
Pericyte	Age	THOC5	-0.00407851	6.71195	-0.297039	0.768764	0.94224	-6.51029	-0.293991
Pericyte	Age	BCAR1	-0.00484145	7.36046	-0.295985	0.769258	0.942567	-6.38363	-0.293346
Pericyte	Age	CLSTN1	-0.00409618	7.55596	-0.294559	0.770303	0.942907	-6.3158	-0.291979
Pericyte	Age	HUWE1	0.00271786	7.58057	0.293115	0.770386	0.942907	-6.77212	0.29187
Pericyte	Age	ATRX	0.00245599	7.3371	0.292715	0.77069	0.942907	-6.76534	0.291472
Pericyte	Age	ODF3B	-0.0057901	6.04678	-0.294102	0.770737	0.942907	-6.62895	-0.291411
Pericyte	Age	PRPF8	-0.00334406	6.13318	-0.294657	0.771024	0.942907	-6.6862	-0.291036
Pericyte	Age	ERGIC3	0.00396054	7.01365	0.293456	0.77128	0.942907	-6.45408	0.290701
Pericyte	Age	PIAS3	0.00287132	7.16475	0.291888	0.771319	0.942907	-6.76651	0.29065
Pericyte	Age	ACACB	-0.00329883	6.8727	-0.293687	0.771346	0.942907	-6.68464	-0.290615
Pericyte	Age	TNPO3	-0.00367576	6.81194	-0.29062	0.772285	0.943627	-6.7756	-0.289388
Pericyte	Age	ZBTB44	0.0040187	6.32724	0.290484	0.772388	0.943627	-6.77122	0.289252
Pericyte	Age	PTTG1IP	0.00337047	7.09553	0.290054	0.772716	0.943637	-6.78283	0.288825
Pericyte	Age	CWF19L2	-0.00397193	7.08864	-0.291415	0.773045	0.943637	-6.50631	-0.288394
Pericyte	Age	CNOT4	0.00304593	6.28976	0.289581	0.773076	0.943637	-6.80025	0.288354
Pericyte	Age	DSE	-0.00331935	7.46239	-0.290049	0.773705	0.944128	-6.57979	-0.287532
Pericyte	Age	BAZ2B	-0.00285269	7.97862	-0.288729	0.774795	0.944531	-6.68158	-0.286108
Pericyte	Age	CDK16	0.00371064	6.34084	0.289265	0.774905	0.944531	-6.79017	0.285964
Pericyte	Age	TRIQK	-0.00487788	6.28616	-0.286765	0.775222	0.944531	-6.78384	-0.285551
Pericyte	Age	TBC1D4	0.00461747	6.45283	0.28748	0.775671	0.944531	-6.57504	0.284965
Pericyte	Age	CERT1	-0.00378013	7.10527	-0.287231	0.77585	0.944531	-6.50601	-0.284732
Pericyte	Age	ILK	0.00312379	7.0154	0.28685	0.776326	0.944531	-6.64889	0.284111
Pericyte	Age	ENOSF1	-0.00396536	6.8343	-0.287103	0.776376	0.944531	-6.49147	-0.284045
Pericyte	Age	WASHC5	-0.00565646	5.92776	-0.286534	0.776403	0.944531	-6.44373	-0.28401
Pericyte	Age	NONO	0.00372866	6.3871	0.284923	0.776626	0.944531	-6.78619	0.283719
Pericyte	Age	ZFAND2B	-0.0035306	7.33593	-0.286616	0.77669	0.944531	-6.64369	-0.283636
Pericyte	Age	CLMN	0.00289042	8.62144	0.286129	0.776802	0.944531	-6.6474	0.283489
Pericyte	Age	MAF1	-0.0043319	6.37775	-0.285785	0.777162	0.944531	-6.55162	-0.28302
Pericyte	Age	CBR4	-0.00345179	6.48877	-0.283931	0.777383	0.944531	-6.78371	-0.282731
Pericyte	Age	PMP22	-0.00423379	7.60303	-0.285594	0.777554	0.944531	-6.60778	-0.282508
Pericyte	Age	ADNP	0.00396001	6.28085	0.283118	0.778003	0.944531	-6.79445	0.281923
Pericyte	Age	C12orf57	-0.00501879	7.5299	-0.284199	0.778123	0.944531	-6.5413	-0.281766
Pericyte	Age	TCEAL4	0.00405239	6.44998	0.283667	0.778451	0.944531	-6.3509	0.281339
Pericyte	Age	LMAN1	-0.00368776	6.95097	-0.283837	0.7785	0.944531	-6.43592	-0.281274
Pericyte	Age	N4BP2L2	-0.00236112	8.55753	-0.283566	0.778718	0.944531	-6.73326	-0.28099
Pericyte	Age	COQ4	0.00423567	6.50649	0.283389	0.77873	0.944531	-6.6267	0.280974
Pericyte	Age	TRMT1	-0.0031556	7.01301	-0.281696	0.779089	0.944531	-6.76088	-0.280507
Pericyte	Age	UBE2I	-0.0039399	6.75545	-0.282546	0.779243	0.944531	-6.50395	-0.280306
Pericyte	Age	TXNDC5	-0.00641228	6.16752	-0.282953	0.77925	0.944531	-6.3467	-0.280297
Pericyte	Age	ZFR	-0.00253417	7.71826	-0.282058	0.780118	0.944607	-6.74825	-0.279165
Pericyte	Age	VPS45	0.00242104	7.81163	0.280122	0.78029	0.944607	-6.77667	0.278941
Pericyte	Age	APPL2	-0.00404135	5.95693	-0.279761	0.780566	0.944607	-6.80408	-0.278581
Pericyte	Age	CCNI	0.00405048	7.06981	0.280787	0.780854	0.944607	-6.41934	0.278207
Pericyte	Age	PPP4R3A	0.00335213	6.95237	0.281825	0.78095	0.944607	-6.76525	0.278081
Pericyte	Age	CHST15	-0.00456353	6.8707	-0.280428	0.780976	0.944607	-6.54292	-0.278047
Pericyte	Age	DENND5A	0.00316173	7.34172	0.278921	0.781207	0.944607	-6.78168	0.277746
Pericyte	Age	CRTC3	0.00273519	7.62379	0.280723	0.781333	0.944607	-6.75149	0.277583
Pericyte	Age	RILPL1	-0.00348955	6.85861	-0.280283	0.781353	0.944607	-6.5169	-0.277557
Pericyte	Age	BRPF3	0.00394917	6.26899	0.277774	0.782084	0.945216	-6.79133	0.276605
Pericyte	Age	SRSF4	0.00192533	8.07946	0.277466	0.782319	0.945227	-6.77313	0.276298
Pericyte	Age	MLLT1	0.00303076	6.7714	0.277646	0.783596	0.946009	-6.66314	0.274636
Pericyte	Age	SEPTIN4	0.00275094	8.92339	0.27573	0.783646	0.946009	-6.77703	0.27457
Pericyte	Age	MBNL2	-0.00372803	7.29416	-0.277126	0.783655	0.946009	-6.5466	-0.274559
Pericyte	Age	C1orf21	-0.00531786	6.93379	-0.276254	0.784059	0.946009	-6.32221	-0.274034
Pericyte	Age	KHDRBS3	0.00465065	6.528	0.276741	0.784194	0.946009	-6.61208	0.273857
Pericyte	Age	CRTC2	0.00313844	6.75619	0.277092	0.78448	0.946009	-6.74247	0.273485
Pericyte	Age	BMS1	0.00394597	5.89177	0.274494	0.784592	0.946009	-6.80671	0.27334
Pericyte	Age	NARS1	-0.0032748	6.68314	-0.274054	0.784928	0.946009	-6.77325	-0.272903
Pericyte	Age	LPCAT4	-0.00341763	6.27381	-0.273241	0.785551	0.946009	-6.7884	-0.272092
Pericyte	Age	SLC35A1	-0.00405113	6.2632	-0.274365	0.785812	0.946009	-6.68462	-0.271754
Pericyte	Age	ITM2B	0.00426931	7.39652	0.273822	0.786182	0.946009	-6.33985	0.271272
Pericyte	Age	PHACTR2	-0.00454134	6.3915	-0.274105	0.786205	0.946009	-6.559	-0.271242
Pericyte	Age	CDK5RAP3	0.00218525	8.34673	0.272353	0.78623	0.946009	-6.77616	0.271209
Pericyte	Age	PDE1B	0.00419555	6.78629	0.273405	0.786325	0.946009	-6.32248	0.271086
Pericyte	Age	FOXP1	-0.00247882	8.28031	-0.272166	0.786373	0.946009	-6.7762	-0.271023
Pericyte	Age	PKD1	-0.00212879	7.47774	-0.2731	0.787033	0.94653	-6.76139	-0.270166
Pericyte	Age	ADAM33	-0.00570296	8.96517	-0.271595	0.788319	0.947641	-6.66622	-0.268494
Pericyte	Age	STAT4	-0.00496787	7.0329	-0.270467	0.788536	0.947641	-6.50343	-0.268213
Pericyte	Age	PDLIM7	-0.00286473	9.30863	-0.270598	0.788639	0.947641	-6.59574	-0.268078
Pericyte	Age	JOSD1	-0.0049941	6.14749	-0.26889	0.78999	0.948664	-6.44578	-0.266323
Pericyte	Age	ARAP1	0.00317986	6.80914	0.268154	0.790339	0.948664	-6.56363	0.265871
Pericyte	Age	KANSL1	0.00553917	8.4447	0.267819	0.790637	0.948664	-5.81645	0.265483
Pericyte	Age	PRKDC	0.00264024	7.18993	0.267487	0.790692	0.948664	-6.6597	0.265412
Pericyte	Age	CRY2	0.00447616	6.70662	0.268609	0.790744	0.948664	-6.60737	0.265345
Pericyte	Age	RHOT2	0.00260131	7.67905	0.267524	0.790932	0.948664	-6.55754	0.265101
Pericyte	Age	SDHA	0.00398215	5.89174	0.265894	0.791178	0.948664	-6.76676	0.264781
Pericyte	Age	USP36	-0.00255036	7.03714	-0.265505	0.791476	0.948664	-6.78929	-0.264394
Pericyte	Age	SH2B3	-0.00350939	6.58289	-0.266767	0.791812	0.948664	-6.71314	-0.263958
Pericyte	Age	ZFYVE27	-0.00267874	6.85742	-0.264665	0.792121	0.948664	-6.77897	-0.263558
Pericyte	Age	CKAP5	-0.00406239	6.01158	-0.267319	0.792241	0.948664	-6.69546	-0.263402
Pericyte	Age	SAMD8	-0.0038832	6.1435	-0.26647	0.792389	0.948664	-6.78716	-0.263209
Pericyte	Age	ATF2	-0.00236717	7.56139	-0.264234	0.792451	0.948664	-6.76831	-0.263129
Pericyte	Age	SS18	0.0030429	6.81971	0.264866	0.792808	0.948819	-6.52761	0.262665
Pericyte	Age	RRP36	0.00385603	6.24809	0.262702	0.793626	0.949269	-6.79495	0.261604
Pericyte	Age	TBC1D23	0.00411183	5.94663	0.264205	0.79364	0.949269	-6.4923	0.261587
Pericyte	Age	PCGF3	0.00265025	7.03985	0.262034	0.79414	0.949594	-6.78895	0.260939
Pericyte	Age	TCAF1	-0.0032468	6.82306	-0.262484	0.794724	0.95002	-6.61529	-0.260181
Pericyte	Age	PTBP2	-0.00404918	6.95294	-0.26125	0.795622	0.950623	-6.51563	-0.259017
Pericyte	Age	WDFY2	0.00297195	7.82355	0.25981	0.796557	0.950623	-6.58285	0.257805
Pericyte	Age	ERBIN	0.00294658	7.20596	0.260761	0.796698	0.950623	-6.4674	0.257623
Pericyte	Age	ARFGAP2	0.00267636	6.68361	0.25863	0.796753	0.950623	-6.78889	0.257551
Pericyte	Age	HSP90B1	-0.0038158	6.16494	-0.260263	0.796851	0.950623	-6.7759	-0.257424
Pericyte	Age	GSTP1	-0.00368933	6.52591	-0.258357	0.796963	0.950623	-6.77244	-0.257279
Pericyte	Age	ELK4	-0.00428781	6.26442	-0.260495	0.797109	0.950623	-6.64231	-0.25709
Pericyte	Age	DCTN4	0.00322034	6.64691	0.259116	0.797184	0.950623	-6.57588	0.256994
Pericyte	Age	GLUL	0.00953782	8.19912	0.259031	0.797282	0.950623	-5.95497	0.256866
Pericyte	Age	KLHL29	-0.00442425	6.399	-0.257976	0.798251	0.951154	-6.60877	-0.255611
Pericyte	Age	DEPP1	0.0137292	7.87109	0.257846	0.798267	0.951154	-5.9723	0.255591
Pericyte	Age	GABPB2	-0.0027589	6.94699	-0.256471	0.798413	0.951154	-6.77402	-0.255402
Pericyte	Age	WWOX	0.00353194	7.8022	0.257192	0.798761	0.951297	-6.33152	0.254951
Pericyte	Age	GDI1	0.00210182	8.508	0.257178	0.799281	0.9514	-6.65691	0.254278
Pericyte	Age	NEURL4	-0.00279963	6.35664	-0.255312	0.799304	0.9514	-6.77108	-0.254249
Pericyte	Age	RAB5A	-0.00397745	6.03142	-0.254562	0.79988	0.951719	-6.81646	-0.253502
Pericyte	Age	MSRB3	0.00382497	6.52817	0.255277	0.800274	0.951719	-6.34017	0.252992
Pericyte	Age	FBXO3	0.00340338	6.6733	0.25507	0.800451	0.951719	-6.52522	0.252764
Pericyte	Age	LAMA5	-0.00315173	9.42103	-0.254717	0.800567	0.951719	-6.39564	-0.252613
Pericyte	Age	RPRD2	-0.00310225	6.99388	-0.254913	0.800868	0.951719	-6.77303	-0.252223
Pericyte	Age	MAML3	-0.00392146	6.99254	-0.254098	0.801433	0.951719	-6.77626	-0.251493
Pericyte	Age	ILF3	-0.00315433	7.98767	-0.253599	0.8015	0.951719	-6.27865	-0.251407
Pericyte	Age	DIP2A	0.00270599	7.25051	0.253309	0.801762	0.951719	-6.53742	0.251067
Pericyte	Age	USP21	0.00306124	6.2919	0.2521	0.801774	0.951719	-6.7821	0.251052
Pericyte	Age	DMXL2	-0.00320831	6.63364	-0.251993	0.801856	0.951719	-6.79137	-0.250945
Pericyte	Age	MTX3	-0.00383468	6.27432	-0.252593	0.80226	0.951927	-6.60498	-0.250423
Pericyte	Age	CAMK1	0.00340036	6.69554	0.250819	0.80276	0.952015	-6.78745	0.249776
Pericyte	Age	THRAP3	-0.00190942	7.44279	-0.250141	0.803282	0.952015	-6.78644	-0.249101
Pericyte	Age	SHF	0.00385372	6.48282	0.249996	0.803393	0.952015	-6.78908	0.248958
Pericyte	Age	NIBAN1	0.00605791	5.96285	0.251164	0.803525	0.952015	-6.59561	0.248787
Pericyte	Age	CPNE2	-0.0039618	6.10588	-0.251581	0.803538	0.952015	-6.64227	-0.24877
Pericyte	Age	CSGALNACT2	-0.00422527	6.51333	-0.250952	0.803706	0.952015	-6.40265	-0.248554
Pericyte	Age	CTTN	-0.00274741	7.89714	-0.250062	0.804352	0.952224	-6.48051	-0.247718
Pericyte	Age	ZBTB7A	-0.00363343	6.74458	-0.250069	0.804463	0.952224	-6.64287	-0.247575
Pericyte	Age	DCTN2	0.0027607	6.82786	0.248403	0.80462	0.952224	-6.78683	0.247372
Pericyte	Age	KIF1B	-0.00245683	7.57787	-0.249262	0.804796	0.952224	-6.662	-0.247145
Pericyte	Age	ARHGAP6	0.00227179	7.87743	0.246463	0.806115	0.952477	-6.776	0.245441
Pericyte	Age	MT-ND5	0.00525301	6.45158	0.246225	0.806298	0.952477	-6.7675	0.245204
Pericyte	Age	ZNF274	-0.00325335	6.28436	-0.24615	0.806356	0.952477	-6.78393	-0.245129
Pericyte	Age	TAGLN	-0.00594444	9.76819	-0.246047	0.806435	0.952477	-6.78453	-0.245027
Pericyte	Age	MAP3K3	-0.00299403	7.00453	-0.247013	0.806564	0.952477	-6.61438	-0.244861
Pericyte	Age	CREBZF	0.00202262	8.86603	0.246916	0.80686	0.952477	-6.69436	0.244479
Pericyte	Age	CCNH	-0.00396006	7.03296	-0.246267	0.807069	0.952477	-6.59206	-0.244208
Pericyte	Age	GPATCH8	-0.00207292	7.20665	-0.245046	0.807207	0.952477	-6.77791	-0.24403
Pericyte	Age	LRP10	0.00293232	6.58548	0.245015	0.807231	0.952477	-6.76896	0.244
Pericyte	Age	TELO2	-0.0029774	7.00195	-0.247652	0.807297	0.952477	-6.50027	-0.243915
Pericyte	Age	CFDP1	-0.00276933	6.16293	-0.244451	0.807666	0.952643	-6.80624	-0.243438
Pericyte	Age	AAAS	-0.00361121	7.45545	-0.2451	0.808607	0.953041	-6.57713	-0.242224
Pericyte	Age	MAF	0.00472983	6.83296	0.243726	0.809006	0.953041	-6.37224	0.241709
Pericyte	Age	RXRB	0.00240795	7.08417	0.243731	0.809039	0.953041	-6.66764	0.241665
Pericyte	Age	RSF1	0.00289443	6.06808	0.242392	0.809254	0.953041	-6.8005	0.241389
Pericyte	Age	CATSPERG	-0.00357608	6.0697	-0.2437	0.809366	0.953041	-6.60591	-0.241244
Pericyte	Age	METTL17	-0.00239421	7.84491	-0.243623	0.809375	0.953041	-6.58072	-0.241232
Pericyte	Age	GJC1	-0.00233888	10.2991	-0.241437	0.809991	0.953407	-6.79376	-0.240438
Pericyte	Age	NDUFAF3	-0.00260566	6.85295	-0.241238	0.810144	0.953407	-6.78834	-0.24024
Pericyte	Age	PTGIR	0.00419697	5.87744	0.242117	0.810798	0.953791	-6.7592	0.239397
Pericyte	Age	AKAP8	0.00274041	6.8469	0.239834	0.811228	0.953791	-6.78524	0.238842
Pericyte	Age	HDAC6	0.00285709	7.36494	0.240663	0.811449	0.953791	-6.51216	0.238557
Pericyte	Age	HEXA	-0.00268097	6.65086	-0.239387	0.811573	0.953791	-6.77662	-0.238397
Pericyte	Age	LIMA1	0.00191028	9.01519	0.240154	0.812022	0.953791	-6.61608	0.237818
Pericyte	Age	PHRF1	0.00243938	7.0503	0.237748	0.812839	0.953791	-6.7901	0.236766
Pericyte	Age	BCAS3	0.00248351	6.34171	0.237698	0.812877	0.953791	-6.79962	0.236716
Pericyte	Age	TENT2	-0.00208727	7.14039	-0.237368	0.813132	0.953791	-6.79288	-0.236388
Pericyte	Age	PHF2	0.00275787	6.99591	0.238566	0.813228	0.953791	-6.66684	0.236264
Pericyte	Age	RARS1	0.00271741	6.4526	0.238255	0.813377	0.953791	-6.72079	0.236072
Pericyte	Age	KCTD10	-0.00374486	6.11169	-0.238706	0.813503	0.953791	-6.61176	-0.23591
Pericyte	Age	SERPINE1	0.0100984	7.67258	0.237428	0.814015	0.953791	-6.54131	0.23525
Pericyte	Age	GAB3	0.00240668	6.4241	0.236042	0.814156	0.953791	-6.79704	0.235068
Pericyte	Age	SUN1	-0.00250575	8.55377	-0.236888	0.814311	0.953791	-6.49336	-0.234868
Pericyte	Age	DHX38	-0.00280902	6.75602	-0.23577	0.814367	0.953791	-6.79283	-0.234797
Pericyte	Age	TXNDC11	0.0027095	6.58703	0.235558	0.81453	0.953791	-6.79909	0.234586
Pericyte	Age	TRPS1	0.00283605	7.21645	0.236142	0.815102	0.953791	-6.60969	0.233849
Pericyte	Age	ASB3	0.0027329	6.1948	0.234449	0.815387	0.953791	-6.78319	0.233482
Pericyte	Age	TNPO2	-0.00193687	7.41412	-0.234273	0.815523	0.953791	-6.77657	-0.233306
Pericyte	Age	SYTL4	0.00497261	5.88722	0.233911	0.815803	0.953791	-6.80173	0.232946
Pericyte	Age	TNKS1BP1	0.00272666	8.0117	0.234992	0.815832	0.953791	-6.366	0.232909
Pericyte	Age	PARD3	0.00244709	8.18721	0.234507	0.816028	0.953791	-6.54903	0.232656
Pericyte	Age	CIC	0.00218795	7.66756	0.234522	0.816063	0.953791	-6.66309	0.232612
Pericyte	Age	SEPTIN9	0.00277727	8.15326	0.234351	0.8162	0.953791	-6.34455	0.232436
Pericyte	Age	ABCA2	-0.0028445	6.4284	-0.233368	0.816223	0.953791	-6.7866	-0.232405
Pericyte	Age	TIMP3	0.00290999	11.3004	0.234183	0.816483	0.953791	-6.55743	0.232071
Pericyte	Age	PMM1	-0.00402246	5.8497	-0.232813	0.816652	0.953791	-6.78889	-0.231854
Pericyte	Age	PSME4	-0.00297164	6.64142	-0.232849	0.817502	0.954319	-6.57492	-0.230759
Pericyte	Age	GOLM1	-0.00378199	6.72171	-0.232613	0.817562	0.954319	-6.44071	-0.230682
Pericyte	Age	SLC35C2	0.0023771	6.84065	0.23176	0.81896	0.955443	-6.76301	0.228882
Pericyte	Age	SIPA1	-0.00234376	7.4078	-0.23112	0.818984	0.955443	-6.6939	-0.228852
Pericyte	Age	UBAP2L	0.00188301	7.71982	0.229489	0.819223	0.955454	-6.78859	0.228545
Pericyte	Age	RSBN1L	0.00250383	6.85527	0.228572	0.819933	0.955797	-6.78956	0.227632
Pericyte	Age	PEX1	-0.00230859	6.28603	-0.228265	0.820171	0.955797	-6.80634	-0.227326
Pericyte	Age	ADAMTS10	-0.00494449	7.42527	-0.229226	0.820205	0.955797	-6.43974	-0.227281
Pericyte	Age	PLOD3	-0.00282815	6.51024	-0.227887	0.820463	0.95583	-6.77495	-0.22695
Pericyte	Age	SRPRA	-0.00311918	6.94827	-0.228583	0.820793	0.955948	-6.34561	-0.226525
Pericyte	Age	HNRNPF	-0.00332509	6.04425	-0.226276	0.82171	0.956748	-6.80908	-0.225346
Pericyte	Age	SP100	0.00234982	7.20589	0.225227	0.822523	0.956901	-6.79714	0.224301
Pericyte	Age	UBE2Z	0.0028576	6.45679	0.226227	0.822565	0.956901	-6.74975	0.224247
Pericyte	Age	CSRP1	0.0039864	9.20852	0.225297	0.823409	0.956901	-6.77678	0.223162
Pericyte	Age	GNB1	-0.00302408	6.1337	-0.224078	0.823412	0.956901	-6.79691	-0.223158
Pericyte	Age	BRI3	-0.00287408	7.0106	-0.225007	0.823695	0.956901	-6.71779	-0.222796
Pericyte	Age	SMG5	0.00292591	6.71821	0.223607	0.823777	0.956901	-6.7831	0.222689
Pericyte	Age	TRIP12	0.00215143	7.75898	0.223838	0.824302	0.956901	-6.56537	0.222016
Pericyte	Age	CUL4B	-0.00330364	6.45461	-0.22368	0.824476	0.956901	-6.59731	-0.221791
Pericyte	Age	CNTRL	-0.00305274	7.01919	-0.223845	0.824491	0.956901	-6.57121	-0.221773
Pericyte	Age	ATP10D	-0.00264564	6.83504	-0.224364	0.824575	0.956901	-6.62166	-0.221664
Pericyte	Age	ARID2	0.00278282	6.40556	0.223305	0.824916	0.956901	-6.65533	0.221226
Pericyte	Age	USP9X	0.00205744	7.34047	0.222099	0.824946	0.956901	-6.7926	0.221188
Pericyte	Age	SLC44A2	0.00278967	7.34547	0.223592	0.825158	0.956901	-6.75498	0.220916
Pericyte	Age	MTA3	-0.00273809	6.61812	-0.223473	0.825161	0.956901	-6.73138	-0.220912
Pericyte	Age	TRPT1	-0.00276774	6.46466	-0.223049	0.825287	0.956901	-6.64772	-0.220751
Pericyte	Age	LMBR1L	0.00197038	7.55453	0.220441	0.826232	0.957624	-6.79334	0.219537
Pericyte	Age	TANC1	-0.00308033	8.03045	-0.22101	0.826821	0.957624	-6.50626	-0.218781
Pericyte	Age	MIDEAS	0.0026745	7.51979	0.220815	0.826827	0.957624	-6.64948	0.218773
Pericyte	Age	TRAM1	-0.00268759	6.42703	-0.219074	0.827292	0.957624	-6.79371	-0.218176
Pericyte	Age	SETX	0.00204418	7.35394	0.21904	0.827318	0.957624	-6.79307	0.218143
Pericyte	Age	TNKS	-0.00214637	7.65297	-0.219174	0.827806	0.957624	-6.68829	-0.217517
Pericyte	Age	BEX3	-0.00317818	6.44351	-0.21936	0.828134	0.957624	-6.73882	-0.217096
Pericyte	Age	COPA	-0.00213609	7.10105	-0.217221	0.828729	0.957624	-6.78972	-0.216332
Pericyte	Age	ZNF516	0.00334814	7.82073	0.217604	0.82928	0.957624	-6.42742	0.215625
Pericyte	Age	GNB2	0.00393023	6.6845	0.216756	0.829777	0.957624	-6.11761	0.214987
Pericyte	Age	GSDMB	-0.00353715	5.89014	-0.216557	0.830141	0.957624	-6.4724	-0.214521
Pericyte	Age	PRKCE	-0.00281709	6.56524	-0.21515	0.830337	0.957624	-6.80881	-0.21427
Pericyte	Age	PTEN	-0.00385003	6.91392	-0.215132	0.830351	0.957624	-6.80504	-0.214252
Pericyte	Age	LRSAM1	0.00353535	6.63659	0.216889	0.830388	0.957624	-6.519	0.214204
Pericyte	Age	PAN2	-0.00270609	7.15021	-0.214641	0.830732	0.957624	-6.77931	-0.213763
Pericyte	Age	FZD7	-0.00617821	6.20849	-0.214914	0.831148	0.957624	-6.1759	-0.21323
Pericyte	Age	KDM5C	0.00169844	8.55117	0.214043	0.831196	0.957624	-6.79352	0.213168
Pericyte	Age	EHD1	0.00370424	6.16009	0.213758	0.831417	0.957624	-6.83371	0.212884
Pericyte	Age	YJU2B	0.00285916	6.80379	0.214668	0.831516	0.957624	-6.43185	0.212758
Pericyte	Age	CRTAP	-0.00302188	7.03316	-0.215047	0.831554	0.957624	-6.66734	-0.212709
Pericyte	Age	KDM6A	-0.00226106	7.10529	-0.212968	0.832031	0.957624	-6.79642	-0.212098
Pericyte	Age	PSEN1	-0.00291301	6.605	-0.213695	0.832291	0.957624	-6.56571	-0.211764
Pericyte	Age	PIP5K1A	-0.00319213	6.91575	-0.213397	0.832326	0.957624	-6.42723	-0.211719
Pericyte	Age	BCAR3	0.00319917	6.06558	0.213769	0.832365	0.957624	-6.6917	0.21167
Pericyte	Age	EFR3A	-0.00195445	7.31302	-0.212528	0.832373	0.957624	-6.7878	-0.211659
Pericyte	Age	MT-ATP6	0.00442263	8.13126	0.213913	0.832453	0.957624	-6.79066	0.211557
Pericyte	Age	DAG1	-0.00302669	6.53081	-0.213742	0.83248	0.957624	-6.49311	-0.211521
Pericyte	Age	QTRT1	0.00228286	7.11111	0.212132	0.83268	0.957624	-6.79528	0.211265
Pericyte	Age	FAM13A	-0.00334232	7.24185	-0.213072	0.832785	0.957624	-6.63914	-0.211131
Pericyte	Age	LGALS3BP	-0.00344238	7.92822	-0.212808	0.832863	0.957624	-6.4316	-0.211031
Pericyte	Age	LMBR1	-0.00262976	6.41315	-0.211512	0.833162	0.957624	-6.81209	-0.210648
Pericyte	Age	TPD52L2	-0.00224428	6.25413	-0.211377	0.833267	0.957624	-6.7918	-0.210514
Pericyte	Age	NAT9	0.00271858	6.33996	0.210356	0.83406	0.958272	-6.79367	0.209497
Pericyte	Age	CHIC2	0.00328731	5.90672	0.2093	0.834881	0.958644	-6.79666	0.208446
Pericyte	Age	CALCOCO1	-0.00256132	7.53613	-0.209874	0.83495	0.958644	-6.53024	-0.208358
Pericyte	Age	SMARCA1	-0.00290501	7.26407	-0.210007	0.835075	0.958644	-6.37523	-0.208197
Pericyte	Age	PMF1	-0.00212001	6.87093	-0.208467	0.835528	0.958644	-6.79239	-0.207617
Pericyte	Age	VPS52	0.0023888	7.14974	0.208272	0.83568	0.958644	-6.79792	0.207423
Pericyte	Age	HECTD4	0.00177253	8.07362	0.208812	0.835764	0.958644	-6.72675	0.207314
Pericyte	Age	HLCS	0.00306948	6.03733	0.207205	0.83651	0.959235	-6.77506	0.20636
Pericyte	Age	INTS6	-0.00420615	6.434	-0.207909	0.836752	0.959249	-6.14961	-0.206049
Pericyte	Age	TCF7L2	-0.00289876	6.6327	-0.20779	0.837272	0.95958	-6.73013	-0.205384
Pericyte	Age	SMARCC2	-0.00184175	7.71266	-0.205851	0.837563	0.95965	-6.79351	-0.205012
Pericyte	Age	CNN3	0.00276245	8.2788	0.206437	0.837815	0.959675	-6.72421	0.204689
Pericyte	Age	MED12	0.00240097	6.87261	0.206207	0.838066	0.959698	-6.46886	0.204369
Pericyte	Age	SYMPK	-0.00142979	7.9543	-0.204765	0.838408	0.959764	-6.79057	-0.20393
Pericyte	Age	ARL15	-0.0032855	6.02623	-0.205439	0.838959	0.959764	-6.76854	-0.203225
Pericyte	Age	TINAGL1	0.00159995	10.8921	0.204386	0.839503	0.959764	-6.77458	0.202529
Pericyte	Age	CD46	0.00159745	8.37155	0.203247	0.839589	0.959764	-6.78944	0.20242
Pericyte	Age	ABCA5	0.00323155	7.58522	0.204088	0.839626	0.959764	-6.29734	0.202372
Pericyte	Age	STIM1	-0.00233646	7.70801	-0.203725	0.840019	0.959764	-6.75975	-0.201869
Pericyte	Age	CEP85L	-0.00198405	7.42085	-0.202664	0.840042	0.959764	-6.79627	-0.201839
Pericyte	Age	RHOBTB3	-0.0042998	6.35975	-0.203497	0.840134	0.959764	-6.66751	-0.201722
Pericyte	Age	MCM5	0.00293492	5.94764	0.202466	0.840197	0.959764	-6.82674	0.201642
Pericyte	Age	TM9SF4	-0.00191306	6.72483	-0.201877	0.840655	0.960024	-6.78967	-0.201056
Pericyte	Age	ERC1	-0.00188754	7.34477	-0.200333	0.841857	0.960138	-6.78875	-0.199518
Pericyte	Age	TAPT1	-0.00273565	6.58835	-0.201145	0.842021	0.960138	-6.7734	-0.19931
Pericyte	Age	ANK2	-0.00365067	6.53565	-0.200637	0.842462	0.960138	-6.31033	-0.198745
Pericyte	Age	QRICH1	-0.00191778	7.78378	-0.200057	0.842648	0.960138	-6.61691	-0.198508
Pericyte	Age	ME3	0.00234738	7.9178	0.200078	0.84276	0.960138	-6.48576	0.198364
Pericyte	Age	CYBRD1	-0.00269667	7.37252	-0.199099	0.842818	0.960138	-6.7922	-0.19829
Pericyte	Age	HNRNPK	0.00229064	6.40719	0.198593	0.843212	0.960138	-6.81418	0.197786
Pericyte	Age	PTMS	-0.00276132	7.5973	-0.19936	0.843313	0.960138	-6.49158	-0.197657
Pericyte	Age	TMEM138	-0.00197369	6.67282	-0.198307	0.843435	0.960138	-6.81939	-0.197502
Pericyte	Age	GUSB	-0.00324488	6.38445	-0.199454	0.843577	0.960138	-6.59303	-0.19732
Pericyte	Age	MPPED2	0.00361309	6.05074	0.199141	0.843588	0.960138	-6.53907	0.197306
Pericyte	Age	NFATC4	0.00155712	9.865	0.198833	0.843809	0.960138	-6.5466	0.197023
Pericyte	Age	PRPF40B	0.00199425	6.80595	0.197733	0.843882	0.960138	-6.79464	0.19693
Pericyte	Age	CDC25B	0.00361757	6.91292	0.19787	0.844418	0.960138	-6.39393	0.196246
Pericyte	Age	MAEA	0.00240476	6.69325	0.197887	0.844436	0.960138	-6.67427	0.196223
Pericyte	Age	ATP13A1	-0.0023103	6.82993	-0.198183	0.844442	0.960138	-6.77779	-0.196215
Pericyte	Age	FILIP1L	0.00417389	7.03908	0.196576	0.845309	0.960477	-6.46005	0.195107
Pericyte	Age	PSMD12	0.00197557	6.61737	0.19661	0.845475	0.960477	-6.71455	0.194896
Pericyte	Age	COL7A1	-0.00341718	6.0217	-0.196787	0.845584	0.960477	-6.69801	-0.194756
Pericyte	Age	WSB1	-0.00141064	9.56962	-0.195201	0.845856	0.960477	-6.80309	-0.194408
Pericyte	Age	TBC1D7	-0.0029138	6.29679	-0.195153	0.845893	0.960477	-6.79689	-0.194361
Pericyte	Age	NISCH	-0.0016327	8.77494	-0.194856	0.846125	0.960478	-6.79509	-0.194066
Pericyte	Age	STRIP1	0.00194456	6.57249	0.195498	0.846524	0.960597	-6.73293	0.193556
Pericyte	Age	TXNIP	-0.00374208	10.3611	-0.195104	0.84669	0.960597	-6.35275	-0.193343
Pericyte	Age	PLBD2	0.00234855	6.58899	0.195185	0.847366	0.961102	-6.79816	0.19248
Pericyte	Age	MAP4K5	0.00215755	7.25772	0.19368	0.847767	0.961294	-6.50576	0.191969
Pericyte	Age	BCL6	-0.00403257	9.02778	-0.193183	0.848013	0.961312	-6.32732	-0.191654
Pericyte	Age	TMEM161A	0.00212561	6.12731	0.191204	0.848973	0.961816	-6.82119	0.190429
Pericyte	Age	CERCAM	-0.0027535	6.13895	-0.191674	0.849135	0.961816	-6.60947	-0.190223
Pericyte	Age	ABCB8	0.00295751	5.99851	0.19093	0.849186	0.961816	-6.79442	0.190157
Pericyte	Age	ARHGEF40	-0.00210341	7.2484	-0.190681	0.849381	0.961816	-6.78843	-0.189909
Pericyte	Age	ZNF337	-0.00217995	6.64636	-0.189601	0.850224	0.962094	-6.79324	-0.188833
Pericyte	Age	GOLIM4	-0.00303825	6.81234	-0.190666	0.850381	0.962094	-6.35119	-0.188633
Pericyte	Age	SNX2	-0.00247935	6.0834	-0.190707	0.850472	0.962094	-6.78008	-0.188516
Pericyte	Age	LGALS8	0.00264265	6.04877	0.188901	0.85077	0.962094	-6.82045	0.188136
Pericyte	Age	FIGN	0.00265904	7.08167	0.189388	0.85097	0.962094	-6.63949	0.187881
Pericyte	Age	LRIG1	0.00315979	6.02144	0.18903	0.85154	0.962094	-6.75507	0.187153
Pericyte	Age	NDUFB7	0.00297297	6.04933	0.189252	0.85157	0.962094	-6.50493	0.187116
Pericyte	Age	GUCY1A2	-0.00258084	8.95935	-0.188131	0.852126	0.962094	-6.59823	-0.186407
Pericyte	Age	ADIRF	0.00292672	9.17199	0.188	0.852246	0.962094	-6.26809	0.186254
Pericyte	Age	SSU72	-0.00298156	6.17299	-0.187521	0.852604	0.962094	-6.30672	-0.185797
Pericyte	Age	TLE1	-0.00286148	8.00385	-0.187398	0.852627	0.962094	-6.53608	-0.185768
Pericyte	Age	HMG20A	0.00234583	5.97348	0.186148	0.852919	0.962094	-6.8142	0.185395
Pericyte	Age	CDK17	0.00199542	6.87475	0.187388	0.853072	0.962094	-6.78204	0.1852
Pericyte	Age	CPSF7	0.0021731	8.11578	0.186914	0.853074	0.962094	-6.45319	0.185198
Pericyte	Age	COPS2	0.00220608	6.07231	0.185841	0.853159	0.962094	-6.8147	0.18509
Pericyte	Age	ELAVL1	-0.00204038	6.98201	-0.185633	0.853321	0.962094	-6.79823	-0.184882
Pericyte	Age	SPG11	0.00213071	7.05123	0.185285	0.853593	0.96214	-6.80414	0.184536
Pericyte	Age	NOTCH2	0.00246871	7.27854	0.185178	0.854378	0.962528	-6.49311	0.183535
Pericyte	Age	TMEM260	0.00311448	5.85882	0.184253	0.854399	0.962528	-6.80141	0.183508
Pericyte	Age	GPS1	-0.00263578	6.04394	-0.183281	0.855159	0.962997	-6.8131	-0.18254
Pericyte	Age	MIA3	-0.00216822	6.69732	-0.183128	0.855279	0.962997	-6.7784	-0.182388
Pericyte	Age	ANXA7	0.00219611	6.28007	0.182457	0.855803	0.963327	-6.79957	0.18172
Pericyte	Age	RBM6	0.00178178	9.25633	0.182886	0.856211	0.963526	-6.51039	0.1812
Pericyte	Age	MAP3K4	-0.00224971	7.02781	-0.182359	0.856528	0.963623	-6.61086	-0.180796
Pericyte	Age	MARK1	-0.00268434	6.39445	-0.181936	0.856858	0.963734	-6.58242	-0.180375
Pericyte	Age	ATP2C1	-0.00238819	6.3759	-0.180601	0.857253	0.963918	-6.79803	-0.179872
Pericyte	Age	TENT4A	-0.00232176	6.83813	-0.180272	0.85751	0.963947	-6.79817	-0.179544
Pericyte	Age	CELF1	0.00159302	7.66035	0.179938	0.857772	0.963981	-6.79529	0.179211
Pericyte	Age	ELP1	-0.00181971	7.06418	-0.178662	0.858769	0.964593	-6.79158	-0.177941
Pericyte	Age	NUP205	-0.00235706	6.69102	-0.178467	0.859431	0.964593	-6.42366	-0.177099
Pericyte	Age	PTP4A3	0.00379068	9.95254	0.177784	0.860066	0.964593	-6.33769	0.17629
Pericyte	Age	MICAL3	-0.00285544	7.50693	-0.177814	0.86011	0.964593	-6.46004	-0.176234
Pericyte	Age	APH1B	-0.00224517	6.11171	-0.177488	0.860455	0.964593	-6.65802	-0.175795
Pericyte	Age	EXOC6	0.00268404	6.45505	0.176251	0.860655	0.964593	-6.8176	0.175541
Pericyte	Age	GBF1	-0.00241986	6.35184	-0.176568	0.860893	0.964593	-6.68512	-0.175237
Pericyte	Age	ZNF580	-0.00186104	7.08245	-0.175882	0.860944	0.964593	-6.80546	-0.175172
Pericyte	Age	GALT	0.00200977	6.80601	0.175812	0.860999	0.964593	-6.80268	0.175103
Pericyte	Age	CCNL2	0.00155524	10.5135	0.176231	0.861237	0.964593	-6.42039	0.174799
Pericyte	Age	HELQ	-0.00289172	5.96833	-0.17612	0.861451	0.964593	-6.74273	-0.174527
Pericyte	Age	EPS15	0.00155597	7.2353	0.175157	0.861511	0.964593	-6.79606	0.174451
Pericyte	Age	DEAF1	-0.00295483	6.08181	-0.175001	0.861633	0.964593	-6.7955	-0.174295
Pericyte	Age	PCED1A	-0.00144442	8.39006	-0.174574	0.861967	0.964593	-6.80119	-0.173871
Pericyte	Age	EIF2D	-0.00245829	6.34404	-0.175646	0.862	0.964593	-6.68006	-0.173829
Pericyte	Age	PGRMC2	-0.00239074	6.2637	-0.174299	0.862182	0.964593	-6.80557	-0.173597
Pericyte	Age	ARMC8	-0.0020478	6.91378	-0.173992	0.862423	0.964593	-6.79225	-0.173291
Pericyte	Age	MCM3AP	0.00222178	7.03797	0.174648	0.862651	0.964593	-6.67014	0.173001
Pericyte	Age	RC3H1	-0.00207516	7.02393	-0.174458	0.862715	0.964593	-6.70065	-0.172918
Pericyte	Age	ZNF224	-0.0023831	6.33845	-0.17195	0.864021	0.965155	-6.80859	-0.171258
Pericyte	Age	HCFC1	-0.0021938	6.25873	-0.171777	0.864157	0.965155	-6.7885	-0.171085
Pericyte	Age	MEIS2	0.00193537	7.0484	0.172115	0.864474	0.965155	-6.5788	0.170682
Pericyte	Age	SERPING1	-0.00241117	8.71485	-0.172108	0.864626	0.965155	-6.60743	-0.170489
Pericyte	Age	PLXNB2	-0.00208819	8.50678	-0.171359	0.865117	0.965155	-6.50041	-0.169864
Pericyte	Age	DDX55	0.00222449	6.5239	0.17148	0.865359	0.965155	-6.7916	0.169556
Pericyte	Age	CNOT9	-0.00179186	6.45891	-0.169976	0.865567	0.965155	-6.80314	-0.169292
Pericyte	Age	LAMA4	0.00361657	8.24531	0.170687	0.865648	0.965155	-6.33873	0.169189
Pericyte	Age	SEMA5B	-0.00317034	7.67103	-0.170393	0.865816	0.965155	-6.13863	-0.168976
Pericyte	Age	NUP214	0.00202284	6.5727	0.169851	0.86641	0.965155	-6.68952	0.168221
Pericyte	Age	GAS8	0.00250521	6.09802	0.168768	0.866513	0.965155	-6.81619	0.16809
Pericyte	Age	TBC1D16	-0.00354452	6.32229	-0.169732	0.866518	0.965155	-6.16537	-0.168083
Pericyte	Age	MYO1D	0.00172201	7.71269	0.169701	0.866544	0.965155	-6.64216	0.16805
Pericyte	Age	PER3	-0.00388232	7.05103	-0.169333	0.866625	0.965155	-6.11877	-0.167947
Pericyte	Age	SNU13	0.00239046	6.2104	0.168517	0.86671	0.965155	-6.79928	0.167839
Pericyte	Age	POLG	-0.00232237	6.18952	-0.167858	0.867226	0.965155	-6.82426	-0.167183
Pericyte	Age	ENGASE	0.00260699	6.82874	0.168367	0.867313	0.965155	-6.31037	0.167072
Pericyte	Age	PLEC	0.00214614	7.51741	0.168507	0.867389	0.965155	-6.65946	0.166976
Pericyte	Age	ZC3HAV1	-0.00238038	6.58783	-0.16797	0.868201	0.965801	-6.67423	-0.165944
Pericyte	Age	FBXO46	-0.00237091	6.61719	-0.166237	0.868496	0.965872	-6.79996	-0.165569
Pericyte	Age	SF1	-0.00164765	6.78042	-0.165619	0.86898	0.966021	-6.8068	-0.164954
Pericyte	Age	ATAD2B	0.00191207	7.19156	0.166229	0.869095	0.966021	-6.51003	0.164809
Pericyte	Age	ARHGEF2	0.00228487	7.62438	0.16528	0.869931	0.966693	-6.55405	0.163746
Pericyte	Age	NPRL3	0.0024597	6.405	0.16397	0.8709	0.967512	-6.42606	0.162515
Pericyte	Age	SPIRE1	0.00292597	5.88987	0.163405	0.871498	0.967918	-6.63151	0.161756
Pericyte	Age	GOLGB1	0.00157046	7.51334	0.161548	0.872172	0.968409	-6.80039	0.1609
Pericyte	Age	PCNX1	-0.00172189	6.97047	-0.16081	0.872751	0.968793	-6.79702	-0.160165
Pericyte	Age	WDR43	-0.00241676	6.26724	-0.160688	0.873516	0.968956	-6.67284	-0.159194
Pericyte	Age	CAMTA2	0.00225636	6.70032	0.160471	0.87367	0.968956	-6.43256	0.158999
Pericyte	Age	ARMCX3	0.00224858	6.40153	0.159451	0.873817	0.968956	-6.8048	0.158812
Pericyte	Age	CHD2	-0.00178377	8.08906	-0.159437	0.873828	0.968956	-6.80267	-0.158798
Pericyte	Age	TERF1	-0.00232399	6.28053	-0.158692	0.875075	0.969945	-6.7432	-0.157216
Pericyte	Age	TIMM13	-0.00234273	6.30121	-0.158114	0.875513	0.969945	-6.70105	-0.15666
Pericyte	Age	AR	0.00231793	6.21253	0.157111	0.875653	0.969945	-6.8046	0.156482
Pericyte	Age	NHSL2	-0.00264499	6.00151	-0.157453	0.875904	0.969945	-6.54374	-0.156164
Pericyte	Age	FBXL17	-0.00169913	6.36318	-0.15532	0.877059	0.969945	-6.80345	-0.154698
Pericyte	Age	SUPT6H	-0.00158361	7.15283	-0.156044	0.877071	0.969945	-6.76143	-0.154683
Pericyte	Age	PIK3R1	-0.00348388	6.99653	-0.155885	0.877124	0.969945	-6.19178	-0.154616
Pericyte	Age	IPO8	0.00196418	6.38442	0.155954	0.877281	0.969945	-6.63447	0.154417
Pericyte	Age	AASS	-0.00178971	8.49225	-0.155364	0.877567	0.969945	-6.51259	-0.154054
Pericyte	Age	SELENBP1	0.00188833	8.18824	0.155249	0.877717	0.969945	-6.49977	0.153864
Pericyte	Age	RNF213	-0.00145686	8.39569	-0.154923	0.87787	0.969945	-6.52569	-0.15367
Pericyte	Age	MYO1B	0.00134062	8.70257	0.154199	0.87794	0.969945	-6.80067	0.153581
Pericyte	Age	SERPINB6	0.00141036	7.74729	0.154207	0.878572	0.969945	-6.75844	0.15278
Pericyte	Age	SELENOH	-0.00196858	7.10818	-0.153944	0.878769	0.969945	-6.6177	-0.15253
Pericyte	Age	TSNAX	-0.0021594	5.99492	-0.152966	0.878908	0.969945	-6.79876	-0.152354
Pericyte	Age	IFFO1	0.00192844	7.00556	0.154065	0.878979	0.969945	-6.74032	0.152263
Pericyte	Age	SH3GLB2	-0.00159159	7.32865	-0.153541	0.879028	0.969945	-6.77639	-0.152201
Pericyte	Age	PCNT	-0.00166153	7.08741	-0.153301	0.879401	0.969945	-6.59469	-0.151729
Pericyte	Age	CC2D2A	-0.00239197	6.17136	-0.152933	0.879446	0.969945	-6.66445	-0.151672
Pericyte	Age	RGS16	-0.00604976	6.4392	-0.152917	0.879486	0.969945	-6.09272	-0.151621
Pericyte	Age	ASPH	-0.00234781	7.50881	-0.152595	0.87961	0.969945	-6.39633	-0.151464
Pericyte	Age	UGGT1	0.00212342	5.92827	0.150856	0.880565	0.970742	-6.79688	0.150253
Pericyte	Age	DHX9	0.0018303	6.82167	0.150906	0.881014	0.970801	-6.59551	0.149684
Pericyte	Age	TESK1	-0.00218148	6.23634	-0.151334	0.881157	0.970801	-6.62168	-0.149503
Pericyte	Age	LRRC17	-0.00330759	5.98532	-0.150635	0.881318	0.970801	-6.65082	-0.149299
Pericyte	Age	MICALL2	0.00193298	7.8312	0.148855	0.882825	0.971377	-6.69232	0.147389
Pericyte	Age	DYNLT1	0.00188959	6.01402	0.147808	0.882961	0.971377	-6.82341	0.147217
Pericyte	Age	ATN1	0.00137567	9.55088	0.148363	0.88301	0.971377	-6.41624	0.147154
Pericyte	Age	RHOC	0.00265344	6.51822	0.147645	0.883088	0.971377	-6.80439	0.147055
Pericyte	Age	ALS2CL	-0.00191567	6.21546	-0.148322	0.883433	0.971377	-6.79012	-0.146619
Pericyte	Age	VPS53	0.0015662	7.35615	0.146861	0.883705	0.971377	-6.79119	0.146275
Pericyte	Age	FHL5	-0.0033792	8.04123	-0.147206	0.88379	0.971377	-6.48809	-0.146167
Pericyte	Age	NAPG	-0.001981	6.07015	-0.146661	0.883862	0.971377	-6.82267	-0.146075
Pericyte	Age	RESF1	-0.00166855	7.55247	-0.146316	0.884133	0.971377	-6.79118	-0.145732
Pericyte	Age	HACE1	-0.00156388	6.6134	-0.146266	0.884173	0.971377	-6.80207	-0.145682
Pericyte	Age	ACIN1	-0.00173612	6.76117	-0.145919	0.885032	0.971869	-6.58147	-0.144594
Pericyte	Age	BET1L	0.0017501	6.79028	0.145961	0.885087	0.971869	-6.75719	0.144524
Pericyte	Age	MARK3	-0.0011872	8.0784	-0.144593	0.885488	0.971899	-6.80306	-0.144016
Pericyte	Age	NELFCD	-0.00175698	6.98562	-0.145203	0.885581	0.971899	-6.49241	-0.143899
Pericyte	Age	AXL	-0.00180449	7.7837	-0.144711	0.886037	0.972143	-6.78587	-0.143321
Pericyte	Age	AXIN1	-0.00256442	6.18205	-0.14335	0.887026	0.972319	-6.65907	-0.142068
Pericyte	Age	KANSL2	0.00181776	6.28586	0.143392	0.887052	0.972319	-6.74166	0.142036
Pericyte	Age	DGKG	-0.00292389	6.58968	-0.142642	0.887559	0.972319	-6.62537	-0.141394
Pericyte	Age	GBGT1	0.00248796	6.79907	0.142621	0.887566	0.972319	-6.33946	0.141384
Pericyte	Age	CORO1C	-0.00161162	6.91968	-0.142421	0.887758	0.972319	-6.52971	-0.141142
Pericyte	Age	BRD1	0.00123116	7.68602	0.141137	0.888207	0.972319	-6.80177	0.140574
Pericyte	Age	SBF2	0.00176664	6.29384	0.141565	0.888289	0.972319	-6.65889	0.14047
Pericyte	Age	SELENOW	-0.00234379	7.5387	-0.141392	0.888485	0.972319	-6.11162	-0.140222
Pericyte	Age	GIGYF2	-0.00136762	6.71234	-0.140723	0.888532	0.972319	-6.80951	-0.140162
Pericyte	Age	GIGYF1	0.00159956	8.08379	0.140928	0.88891	0.972319	-6.49979	0.139683
Pericyte	Age	TGOLN2	0.00144433	7.58494	0.139776	0.889277	0.972319	-6.804	0.139218
Pericyte	Age	RORA	-0.00230139	6.15713	-0.14093	0.889286	0.972319	-6.6418	-0.139208
Pericyte	Age	EXOSC7	-0.00195484	6.04373	-0.139578	0.889433	0.972319	-6.78972	-0.139022
Pericyte	Age	ELAC2	0.00146196	7.03519	0.139538	0.889464	0.972319	-6.79516	0.138982
Pericyte	Age	SELENOF	0.00158097	6.51335	0.137785	0.890844	0.973572	-6.80872	0.137236
Pericyte	Age	SLC4A11	-0.00335078	6.49275	-0.137378	0.891586	0.973816	-6.33952	-0.136298
Pericyte	Age	SRSF3	-0.00149682	6.79641	-0.136234	0.892065	0.973816	-6.8109	-0.135692
Pericyte	Age	UBA6	-0.00135981	6.60783	-0.136226	0.892071	0.973816	-6.81305	-0.135684
Pericyte	Age	UBE2E2	-0.00197068	6.91362	-0.137199	0.892132	0.973816	-6.61344	-0.135607
Pericyte	Age	OGDH	0.00202515	6.66698	0.135702	0.892484	0.973816	-6.80099	0.135161
Pericyte	Age	CTNNA1	-0.00157137	7.33055	-0.136232	0.892707	0.973816	-6.62137	-0.134879
Pericyte	Age	AP2A1	-0.00134249	7.29127	-0.135149	0.892919	0.973816	-6.79468	-0.134611
Pericyte	Age	SNRPN	0.00162774	6.76707	0.136214	0.893014	0.973816	-6.74524	0.134491
Pericyte	Age	RBM27	0.00166703	6.16976	0.134717	0.89326	0.973816	-6.82573	0.134181
Pericyte	Age	LGMN	-0.00172467	6.22224	-0.134268	0.893613	0.973816	-6.81156	-0.133733
Pericyte	Age	LMF1	0.00194326	6.5006	0.134081	0.89376	0.973816	-6.81281	0.133548
Pericyte	Age	CLEC2D	0.00243239	6.10898	0.134596	0.893872	0.973816	-6.56965	0.133406
Pericyte	Age	METTL14	-0.00156815	6.11465	-0.133351	0.894336	0.973968	-6.81024	-0.13282
Pericyte	Age	ACO1	0.00185924	6.05602	0.133168	0.894479	0.973968	-6.81104	0.132638
Pericyte	Age	ZNF592	0.00171506	6.76837	0.131402	0.895871	0.975213	-6.78655	0.130879
Pericyte	Age	ASCC3	0.00132224	7.08187	0.131709	0.896225	0.975213	-6.64262	0.130432
Pericyte	Age	TNFRSF21	0.00255764	6.53129	0.131479	0.896325	0.975213	-6.62224	0.130305
Pericyte	Age	CRAMP1	-0.00112545	6.79394	-0.129048	0.897726	0.976104	-6.80977	-0.128535
Pericyte	Age	FAAP20	0.00126906	7.02204	0.128615	0.898067	0.976104	-6.79084	0.128104
Pericyte	Age	NUP98	0.00119576	7.30464	0.128526	0.898137	0.976104	-6.81144	0.128015
Pericyte	Age	VPS13D	-0.00188421	6.49016	-0.128956	0.898254	0.976104	-6.43904	-0.127867
Pericyte	Age	LRRC47	0.00179367	6.30188	0.1284	0.898893	0.976104	-6.72026	0.12706
Pericyte	Age	FBXO31	0.00160965	6.22119	0.128047	0.898961	0.976104	-6.73959	0.126975
Pericyte	Age	HIP1	0.00151438	7.53894	0.127656	0.899243	0.976104	-6.54611	0.126617
Pericyte	Age	H3-3B	-0.0027063	6.59839	-0.12646	0.900223	0.976104	-6.44629	-0.12538
Pericyte	Age	ZNF518A	-0.0018329	6.37881	-0.125624	0.900425	0.976104	-6.82776	-0.125125
Pericyte	Age	SEPTIN8	-0.00166484	7.53037	-0.126266	0.900495	0.976104	-6.7111	-0.125036
Pericyte	Age	MCC	0.00268454	6.15529	0.125828	0.900919	0.976104	-6.75628	0.1245
Pericyte	Age	GGA2	-0.00101607	7.1259	-0.124894	0.901	0.976104	-6.80626	-0.124398
Pericyte	Age	AKIRIN1	0.00189914	6.15203	0.12548	0.901006	0.976104	-6.45698	0.12439
Pericyte	Age	RALGAPB	-0.00145816	6.84522	-0.12556	0.901012	0.976104	-6.62334	-0.124383
Pericyte	Age	NUP188	-0.00156029	6.75951	-0.124754	0.901111	0.976104	-6.80688	-0.124259
Pericyte	Age	TNS3	0.00248936	7.03987	0.125185	0.901161	0.976104	-6.33801	0.124195
Pericyte	Age	HIPK3	-0.00132848	7.59639	-0.124619	0.901217	0.976104	-6.80807	-0.124125
Pericyte	Age	IGFBP6	0.00291466	6.72381	0.124847	0.90157	0.976104	-6.74428	0.123678
Pericyte	Age	RGMA	-0.00261835	6.17674	-0.124893	0.901596	0.976104	-6.35171	-0.123645
Pericyte	Age	SLC2A4	-0.0020026	6.76923	-0.1246	0.901902	0.976181	-6.70082	-0.123259
Pericyte	Age	DMPK	0.00152628	7.52369	0.123839	0.902202	0.976253	-6.55228	0.12288
Pericyte	Age	IQSEC2	-0.00198545	5.97305	-0.122957	0.902527	0.976351	-6.81055	-0.122469
Pericyte	Age	CDKN1B	-0.0023931	8.14017	-0.12136	0.904139	0.977647	-6.21231	-0.120435
Pericyte	Age	TEAD2	-0.00128877	7.54912	-0.120513	0.904456	0.977647	-6.80304	-0.120034
Pericyte	Age	LIMD1	0.00153824	6.98445	0.11994	0.905656	0.977647	-6.75752	0.11852
Pericyte	Age	TBC1D19	0.00160374	6.83632	0.119567	0.905785	0.977647	-6.46322	0.118357
Pericyte	Age	ECHDC2	-0.00170816	7.92638	-0.118361	0.906541	0.977647	-6.4291	-0.117403
Pericyte	Age	ACCS	-0.00164055	6.69662	-0.118347	0.906605	0.977647	-6.38908	-0.117322
Pericyte	Age	ZSCAN30	0.00232827	6.05812	0.118178	0.906856	0.977647	-6.68732	0.117006
Pericyte	Age	KAT2A	0.00185058	7.5766	0.117922	0.90687	0.977647	-6.32435	0.116988
Pericyte	Age	KTN1	-0.00107472	7.08687	-0.117409	0.906905	0.977647	-6.81396	-0.116944
Pericyte	Age	BRD7	0.00166013	6.05856	0.117345	0.906956	0.977647	-6.79223	0.116879
Pericyte	Age	R3HDM2	-0.0010636	6.9931	-0.117234	0.907043	0.977647	-6.7995	-0.116769
Pericyte	Age	ENTPD6	0.00128911	6.72962	0.117169	0.907094	0.977647	-6.80842	0.116705
Pericyte	Age	NFAT5	-0.00121538	7.84704	-0.116954	0.907264	0.977647	-6.81092	-0.11649
Pericyte	Age	LMOD1	0.00264408	8.37474	0.117296	0.907378	0.977647	-6.48001	0.116347
Pericyte	Age	RSPRY1	0.00138106	6.4263	0.117278	0.907442	0.977647	-6.67416	0.116266
Pericyte	Age	ABI1	-0.00112025	6.46962	-0.116681	0.90748	0.977647	-6.82325	-0.116218
Pericyte	Age	MAMDC2	0.00192607	8.07852	0.11671	0.907874	0.977819	-6.71479	0.11572
Pericyte	Age	PUM1	0.000920363	7.77314	0.115347	0.908532	0.978275	-6.80712	0.11489
Pericyte	Age	USP24	-0.00107897	7.77368	-0.113788	0.910114	0.979656	-6.52582	-0.112895
Pericyte	Age	PLXNA3	-0.00163303	6.83948	-0.113654	0.910286	0.979656	-6.53939	-0.112678
Pericyte	Age	PGF	-0.00240645	6.33303	-0.112115	0.911489	0.980624	-6.46132	-0.11116
Pericyte	Age	EGR1	0.00320638	10.9329	0.111773	0.91179	0.980624	-6.50299	0.110781
Pericyte	Age	MBD2	0.00108912	7.43613	0.111094	0.911891	0.980624	-6.80736	0.110654
Pericyte	Age	ACAA1	0.0013822	6.41275	0.110426	0.912418	0.980625	-6.78938	0.109989
Pericyte	Age	LAMP1	0.00171662	7.98346	0.110505	0.912709	0.980625	-6.35383	0.109622
Pericyte	Age	AKT1	-0.00144799	6.22699	-0.1103	0.913171	0.980625	-6.7429	-0.109039
Pericyte	Age	MLH3	-0.00131363	6.89993	-0.109863	0.913209	0.980625	-6.64007	-0.108992
Pericyte	Age	USF2	-0.00114132	7.51675	-0.109903	0.913279	0.980625	-6.51376	-0.108903
Pericyte	Age	ZC3H7B	-0.00122098	6.41853	-0.108876	0.913642	0.980625	-6.8116	-0.108445
Pericyte	Age	AKNA	-0.00107529	7.91806	-0.109609	0.913741	0.980625	-6.69693	-0.108321
Pericyte	Age	AHI1	-0.00135373	6.58731	-0.108709	0.913775	0.980625	-6.8254	-0.108279
Pericyte	Age	SARM1	-0.00155201	5.90035	-0.108962	0.914414	0.980679	-6.77184	-0.107473
Pericyte	Age	NLGN2	-0.00103392	8.43577	-0.108313	0.914506	0.980679	-6.50664	-0.107356
Pericyte	Age	HSF4	0.00190969	6.58587	0.108154	0.914532	0.980679	-6.61772	0.107324
Pericyte	Age	PPFIBP1	0.00112106	8.28888	0.106672	0.915762	0.980738	-6.78716	0.105774
Pericyte	Age	MTARC2	-0.0014345	7.28593	-0.10666	0.915915	0.980738	-6.69116	-0.105581
Pericyte	Age	OXA1L	-0.0014534	6.7524	-0.105864	0.916022	0.980738	-6.81944	-0.105446
Pericyte	Age	WDR75	-0.00106349	6.47	-0.10552	0.916294	0.980738	-6.82452	-0.105103
Pericyte	Age	MED13L	0.00111528	7.87124	0.105639	0.916472	0.980738	-6.49259	0.104879
Pericyte	Age	EIF3J	-0.00178893	6.10819	-0.105882	0.916524	0.980738	-6.56667	-0.104814
Pericyte	Age	RBL2	-0.00142895	7.08643	-0.10565	0.916576	0.980738	-6.53338	-0.104747
Pericyte	Age	SPRED2	0.0012217	6.83916	0.105807	0.916595	0.980738	-6.78381	0.104724
Pericyte	Age	FBXW7	0.00125515	7.16006	0.104936	0.916756	0.980738	-6.81581	0.104521
Pericyte	Age	POLK	-0.00135307	7.17153	-0.105145	0.91694	0.980738	-6.58011	-0.104288
Pericyte	Age	OSBPL5	0.00165858	6.38679	0.102685	0.918963	0.982649	-6.62555	0.10174
Pericyte	Age	LDLRAD3	-0.00100316	7.43111	-0.101518	0.919458	0.982695	-6.80542	-0.101117
Pericyte	Age	RUSC2	-0.00134953	7.14207	-0.102001	0.919478	0.982695	-6.62919	-0.101091
Pericyte	Age	PABPC1L	0.0021511	7.60697	0.101345	0.919905	0.982899	-6.27573	0.100554
Pericyte	Age	MDGA1	0.00140046	6.11194	0.100612	0.920174	0.982934	-6.82481	0.100215
Pericyte	Age	EIF4G2	-0.00151134	6.08905	-0.0998526	0.921188	0.983766	-6.65929	-0.0989373
Pericyte	Age	PTK2	-0.00108349	7.91516	-0.0992887	0.921548	0.983898	-6.48286	-0.0984839
Pericyte	Age	SH3PXD2A	-0.00126273	8.52139	-0.0981701	0.922404	0.984559	-6.45575	-0.0974062
Pericyte	Age	ZNF800	0.00136821	6.42965	0.0977356	0.922867	0.984802	-6.51052	0.0968225
Pericyte	Age	DENND2B	0.000898839	9.60814	0.0966528	0.92365	0.985071	-6.64073	0.0958373
Pericyte	Age	PTPRA	-0.00102734	6.69451	-0.0956465	0.924101	0.985071	-6.81708	-0.095269
Pericyte	Age	SFI1	0.00131937	6.37412	0.0956091	0.924131	0.985071	-6.79696	0.0952318
Pericyte	Age	TYK2	-0.00113233	6.73876	-0.0955687	0.924163	0.985071	-6.81398	-0.0951915
Pericyte	Age	ARHGEF6	0.00103543	6.667	0.0953014	0.924374	0.985071	-6.81394	0.0949253
Pericyte	Age	OTUD5	-0.00107398	7.29257	-0.0953443	0.924681	0.985071	-6.43709	-0.0945392
Pericyte	Age	NR3C1	-0.00118227	7.44355	-0.0952374	0.924861	0.985071	-6.65619	-0.0943125
Pericyte	Age	KIFAP3	-0.0014054	6.23111	-0.0950684	0.925011	0.985071	-6.71025	-0.0941231
Pericyte	Age	MMAB	-0.00141455	6.04393	-0.0941553	0.925281	0.985106	-6.83207	-0.0937839
Pericyte	Age	CDK18	-0.00129187	6.56149	-0.094447	0.925534	0.985123	-6.7306	-0.0934656
Pericyte	Age	BRAF	0.0010621	6.74803	0.0928803	0.92629	0.985552	-6.82033	0.0925139
Pericyte	Age	PIK3CD	0.00124548	6.42933	0.0927295	0.926409	0.985552	-6.81186	0.0923638
Pericyte	Age	KIRREL1	0.000926552	8.39135	0.0924237	0.927003	0.985695	-6.6661	0.0916166
Pericyte	Age	GLYCTK	0.00149997	6.2239	0.0921651	0.927522	0.985695	-6.72874	0.0909625
Pericyte	Age	LYST	-0.00115642	6.79823	-0.0910815	0.927713	0.985695	-6.81861	-0.0907223
Pericyte	Age	STRAP	0.00152635	6.22609	0.0911238	0.928003	0.985695	-6.5433	0.0903572
Pericyte	Age	LRCH2	0.00142078	6.21258	0.0910372	0.928047	0.985695	-6.65296	0.0903024
Pericyte	Age	PRKAR1A	0.00130397	6.97938	0.0905869	0.928516	0.985695	-6.45066	0.0897116
Pericyte	Age	ZNF644	-0.00118775	7.43226	-0.0903051	0.928763	0.985695	-6.63976	-0.0894014
Pericyte	Age	GATD3B	-0.00107317	6.10748	-0.0902101	0.928892	0.985695	-6.78784	-0.089239
Pericyte	Age	YPEL3	-0.00150072	6.86974	-0.0897992	0.928996	0.985695	-6.39474	-0.089108
Pericyte	Age	USP20	0.00106748	6.38637	0.0894866	0.92926	0.985695	-6.46413	0.0887761
Pericyte	Age	KCNJ8	-0.00159136	7.14922	-0.0895028	0.929267	0.985695	-6.53894	-0.0887666
Pericyte	Age	SCRIB	0.000910773	6.77928	0.0889713	0.929383	0.985695	-6.79893	0.0886206
Pericyte	Age	CPLANE1	-0.000951864	6.98129	-0.0879027	0.930229	0.986115	-6.80972	-0.0875562
Pericyte	Age	DNAJC11	-0.001105	6.62774	-0.0878142	0.930835	0.986115	-6.68395	-0.0867948
Pericyte	Age	ZNFX1	-0.000977221	6.59209	-0.0869796	0.93096	0.986115	-6.83002	-0.0866368
Pericyte	Age	ARID1B	-0.000927434	7.31676	-0.0869746	0.930964	0.986115	-6.81186	-0.0866319
Pericyte	Age	FARP2	-0.00121615	7.02339	-0.0872656	0.93113	0.986115	-6.59088	-0.0864231
Pericyte	Age	LAMB2	0.000674704	9.59165	0.0864551	0.931375	0.986115	-6.81846	0.0861145
Pericyte	Age	STEAP4	-0.00200573	8.9631	-0.0865821	0.931606	0.986115	-6.53975	-0.0858245
Pericyte	Age	CTNNAL1	0.0014683	6.37247	0.0864566	0.931695	0.986115	-6.64664	0.0857124
Pericyte	Age	NTRK3	-0.00197921	7.07149	-0.0858847	0.93217	0.986115	-6.48851	-0.0851152
Pericyte	Age	MLXIP	0.000722377	7.06868	0.0852598	0.932322	0.986115	-6.80709	0.0849239
Pericyte	Age	TRANK1	-0.00112438	6.68089	-0.0851824	0.932383	0.986115	-6.82302	-0.0848469
Pericyte	Age	DST	-0.00079493	9.32911	-0.0844602	0.933244	0.986775	-6.81407	-0.0837645
Pericyte	Age	BMP2	0.00273832	6.69694	0.0822252	0.935004	0.98768	-6.59485	0.0815511
Pericyte	Age	CBLB	0.00119759	7.6083	0.081756	0.935477	0.98768	-6.56898	0.0809554
Pericyte	Age	BMP8A	0.00145357	6.53178	0.081883	0.935492	0.98768	-6.78278	0.080937
Pericyte	Age	TNIK	-0.00117075	6.36223	-0.0811695	0.935561	0.98768	-6.80689	-0.08085
Pericyte	Age	RAB34	-0.00121884	6.58314	-0.0809833	0.936091	0.98768	-6.554	-0.0801836
Pericyte	Age	DICER1	0.000649793	7.59964	0.0801915	0.936336	0.98768	-6.81411	0.0798759
Pericyte	Age	MIGA1	0.00115533	6.40821	0.0801118	0.936399	0.98768	-6.78528	0.0797965
Pericyte	Age	ZCCHC7	0.000905854	6.47309	0.0802786	0.936544	0.98768	-6.7931	0.0796142
Pericyte	Age	MAX	0.000741573	7.61669	0.080343	0.936664	0.98768	-6.78566	0.0794637
Pericyte	Age	EGFL8	0.00121254	7.02395	0.0802032	0.936674	0.98768	-6.45303	0.079451
Pericyte	Age	LEMD3	0.000894609	6.72646	0.079722	0.936708	0.98768	-6.8271	0.0794082
Pericyte	Age	KXD1	0.00105138	6.20158	0.0786793	0.937534	0.988004	-6.8227	0.0783697
Pericyte	Age	TMEM68	-0.0010996	6.28046	-0.078119	0.937978	0.988004	-6.81149	-0.0778116
Pericyte	Age	XAF1	0.00101706	7.5041	0.0784389	0.938008	0.988004	-6.47742	0.0777735
Pericyte	Age	ZBTB4	0.000701749	7.69268	0.0774216	0.93853	0.988004	-6.81435	0.077117
Pericyte	Age	ITIH5	0.00185921	6.67295	0.0774229	0.938822	0.988004	-6.40342	0.0767502
Pericyte	Age	PPP1R12A	0.000930876	8.67844	0.0773215	0.938859	0.988004	-6.32113	0.0767038
Pericyte	Age	PLXNB1	-0.000976616	6.7006	-0.0745835	0.940779	0.988004	-6.80557	-0.0742902
Pericyte	Age	MTCH1	0.000832308	7.47488	0.0745591	0.940799	0.988004	-6.80437	0.0742659
Pericyte	Age	PAN3	0.000633641	8.06058	0.0744923	0.940852	0.988004	-6.81023	0.0741994
Pericyte	Age	TOM1L2	-0.000861638	6.96249	-0.0747372	0.941014	0.988004	-6.56192	-0.0739959
Pericyte	Age	TPRA1	-0.00117124	6.08768	-0.0744174	0.941209	0.988004	-6.58357	-0.0737501
Pericyte	Age	EMP2	0.000958602	6.60536	0.0740224	0.941224	0.988004	-6.8178	0.0737314
Pericyte	Age	TRAF5	0.00101726	7.39528	0.0742565	0.941349	0.988004	-6.40868	0.0735747
Pericyte	Age	CCNT1	-0.00104753	6.55199	-0.0741044	0.94157	0.988004	-6.78075	-0.0732964
Pericyte	Age	RELL1	0.00111645	6.40853	0.0739866	0.941588	0.988004	-6.55507	0.0732743
Pericyte	Age	TIMMDC1	0.00123411	6.17012	0.0738033	0.9417	0.988004	-6.36981	0.0731333
Pericyte	Age	ASXL1	0.000568469	8.60789	0.0738283	0.941707	0.988004	-6.73278	0.0731243
Pericyte	Age	BTBD7	-0.00103556	6.79032	-0.0732407	0.941844	0.988004	-6.83205	-0.0729527
Pericyte	Age	ABHD2	0.00084254	7.05262	0.0723377	0.942559	0.988004	-6.80519	0.0720533
Pericyte	Age	A2M	0.0011558	9.1552	0.0722651	0.94288	0.988004	-6.35591	0.0716504
Pericyte	Age	DEGS1	0.00105239	6.22518	0.0723372	0.942976	0.988004	-6.70788	0.0715301
Pericyte	Age	SRRT	-0.000704436	7.16653	-0.0708902	0.943707	0.988004	-6.79977	-0.0706116
Pericyte	Age	DLG1	-0.000801728	7.0454	-0.0711722	0.943751	0.988004	-6.75166	-0.0705557
Pericyte	Age	CLASP1	-0.000930278	7.0277	-0.0711811	0.943752	0.988004	-6.58195	-0.0705547
Pericyte	Age	MOCS1	0.0013634	7.55283	0.0710797	0.943798	0.988004	-6.51526	0.0704975
Pericyte	Age	PHKB	0.000625051	7.84039	0.0706039	0.943934	0.988004	-6.8105	0.0703264
Pericyte	Age	PLCB1	-0.00146061	6.01543	-0.0709157	0.943963	0.988004	-6.61345	-0.0702894
Pericyte	Age	RBM14	-0.000660925	7.74326	-0.0704479	0.944287	0.988004	-6.68735	-0.0698832
Pericyte	Age	VIM	0.000754753	9.92191	0.0701922	0.944621	0.988004	-6.71308	0.0694627
Pericyte	Age	MOGS	-0.000835838	7.15042	-0.0700228	0.944734	0.988004	-6.72877	-0.0693213
Pericyte	Age	ITPKB	0.000956136	7.8616	0.0690349	0.945391	0.988004	-6.51952	0.0684963
Pericyte	Age	LUC7L2	0.000691417	8.97273	0.068397	0.945911	0.988004	-6.39278	0.0678423
Pericyte	Age	EP300	-0.000652573	7.94529	-0.0684383	0.945953	0.988004	-6.60478	-0.0677894
Pericyte	Age	KANSL3	0.000591191	7.51714	0.0682527	0.945995	0.988004	-6.79021	0.0677364
Pericyte	Age	TBC1D9B	-0.000588	8.0921	-0.0678485	0.946118	0.988004	-6.80347	-0.067582
Pericyte	Age	PCCA	-0.000614349	7.41011	-0.0677119	0.946227	0.988004	-6.81405	-0.0674459
Pericyte	Age	ZCCHC4	0.000975881	6.26526	0.0672406	0.9466	0.988004	-6.81478	0.0669765
Pericyte	Age	GPR107	-0.00069267	6.91983	-0.0675078	0.946766	0.988004	-6.79873	-0.0667687
Pericyte	Age	ZFC3H1	-0.000618137	7.75397	-0.0671486	0.946937	0.988004	-6.62903	-0.0665538
Pericyte	Age	AGAP1	0.000780039	8.65034	0.0668301	0.947152	0.988004	-6.40005	0.0662838
Pericyte	Age	LPIN1	-0.0009519	6.04284	-0.0666326	0.947328	0.988004	-6.7198	-0.0660628
Pericyte	Age	AACS	0.00148122	5.93485	0.0654688	0.948276	0.988004	-6.58739	0.0648722
Pericyte	Age	ZNF410	-0.00096816	7.03515	-0.0653983	0.948312	0.988004	-6.4931	-0.0648268
Pericyte	Age	WWP2	0.000766079	7.1776	0.064633	0.949001	0.988004	-6.69392	0.0639616
Pericyte	Age	U2SURP	-0.000585141	8.09723	-0.064174	0.949282	0.988004	-6.71223	-0.0636088
Pericyte	Age	TFE3	-0.000739184	6.67838	-0.0637883	0.949338	0.988004	-6.81963	-0.0635378
Pericyte	Age	CCDC88A	0.000700574	6.38908	0.0631396	0.949853	0.988004	-6.83019	0.0628917
Pericyte	Age	CHRD	-0.000979443	6.83919	-0.0631647	0.949991	0.988004	-6.54367	-0.0627184
Pericyte	Age	MT-CO3	-0.00126924	7.97038	-0.0630151	0.950223	0.988004	-6.71983	-0.0624264
Pericyte	Age	TBC1D20	0.00067395	6.57061	0.0626314	0.950256	0.988004	-6.81667	0.0623855
Pericyte	Age	PLEKHH2	0.000744161	8.63324	0.0627039	0.950398	0.988004	-6.50101	0.062207
Pericyte	Age	WDR20	0.000764245	6.35095	0.0622399	0.950566	0.988004	-6.82803	0.0619955
Pericyte	Age	CHKB	-0.000918851	6.73702	-0.0625732	0.950602	0.988004	-6.5489	-0.0619514
Pericyte	Age	WDR26	-0.000499464	7.4388	-0.0621788	0.950615	0.988004	-6.81251	-0.0619347
Pericyte	Age	RBM23	-0.000760268	7.09842	-0.0620763	0.950989	0.988004	-6.6787	-0.0614651
Pericyte	Age	CERS2	0.000761403	6.50999	0.0623246	0.951172	0.988004	-6.78317	0.0612345
Pericyte	Age	EGFR	0.000859225	6.9496	0.0617478	0.95121	0.988004	-6.77237	0.0611876
Pericyte	Age	CCDC14	0.000810849	6.95309	0.0613486	0.951563	0.988004	-6.64595	0.0607445
Pericyte	Age	RABEP1	0.000657989	6.89048	0.0612375	0.95159	0.988004	-6.65224	0.0607097
Pericyte	Age	MED13	0.000629826	6.47706	0.0608881	0.951639	0.988004	-6.82578	0.0606491
Pericyte	Age	SLCO3A1	0.000820426	8.08978	0.0611523	0.951661	0.988004	-6.55399	0.0606216
Pericyte	Age	ZMIZ2	0.000573482	7.36992	0.0607868	0.951719	0.988004	-6.80341	0.0605482
Pericyte	Age	ARHGAP21	-0.000780707	6.35647	-0.0603933	0.952031	0.988082	-6.82665	-0.0601563
Pericyte	Age	RNF31	-0.000901822	6.60431	-0.0600244	0.952559	0.988379	-6.43451	-0.0594937
Pericyte	Age	ACAP3	0.000719887	7.49168	0.0597612	0.952792	0.988379	-6.54203	0.0592009
Pericyte	Age	KRIT1	0.00072433	7.01783	0.0586856	0.953386	0.988749	-6.81902	0.0584553
Pericyte	Age	METTL7A	0.000964018	6.49253	0.0575178	0.954448	0.989605	-6.64238	0.0571214
Pericyte	Age	FBLN1	0.00129304	6.71343	0.056828	0.955093	0.990027	-6.56136	0.0563125
Pericyte	Age	ATP6AP1	-0.000679795	6.25796	-0.0559525	0.955555	0.990103	-6.82689	-0.055733
Pericyte	Age	RBM15B	0.000744819	5.99243	0.0558419	0.955642	0.990103	-6.83242	0.0556229
Pericyte	Age	EMC2	-0.000634222	6.95823	-0.0552001	0.956152	0.99021	-6.80979	-0.0549836
Pericyte	Age	PLSCR1	0.00117118	6.11231	0.0550329	0.956556	0.99021	-6.49852	0.0544763
Pericyte	Age	DSTN	-0.000893796	6.09333	-0.0546808	0.956564	0.99021	-6.85695	-0.0544663
Pericyte	Age	SENP5	-0.000712811	6.21676	-0.0546153	0.956914	0.99021	-6.65804	-0.054027
Pericyte	Age	SPTSSA	-0.000982992	5.89664	-0.0542588	0.957116	0.99021	-6.49761	-0.0537724
Pericyte	Age	TTC28	-0.000577447	6.93626	-0.0537617	0.957293	0.99021	-6.82233	-0.0535509
Pericyte	Age	CACUL1	0.000726485	6.13312	0.0539138	0.957409	0.99021	-6.55066	0.0534052
Pericyte	Age	PLS3	-0.000616749	6.83676	-0.053155	0.957775	0.990342	-6.82547	-0.0529465
Pericyte	Age	ACAP2	-0.000633959	6.3421	-0.0521585	0.958565	0.990712	-6.82758	-0.0519539
Pericyte	Age	IFNGR2	0.000616745	5.97446	0.0515929	0.959014	0.990712	-6.81687	0.0513906
Pericyte	Age	MT-CYB	0.00103708	7.04469	0.0516069	0.959282	0.990712	-6.69284	0.051055
Pericyte	Age	NADK2	-0.00082379	6.13039	-0.0509879	0.95966	0.990712	-6.60261	-0.0505798
Pericyte	Age	ITGA4	-0.000896758	7.05899	-0.0506422	0.959911	0.990712	-6.42428	-0.0502656
Pericyte	Age	PALM2AKAP2	0.000864811	7.80976	0.0506777	0.959934	0.990712	-6.32175	0.0502365
Pericyte	Age	CCDC159	-0.000548923	6.69137	-0.0501743	0.96014	0.990712	-6.81115	-0.0499776
Pericyte	Age	LZTS2	-0.000558656	7.52755	-0.0502859	0.960237	0.990712	-6.53092	-0.0498565
Pericyte	Age	RAB2A	0.000680084	6.08323	0.0500074	0.960273	0.990712	-6.83353	0.0498114
Pericyte	Age	POLDIP2	-0.000730606	6.27792	-0.0495536	0.960783	0.990994	-6.60464	-0.0491705
Pericyte	Age	RASL12	-0.000696139	7.64321	-0.0491236	0.961211	0.991141	-6.6348	-0.0486336
Pericyte	Age	KIAA0232	-0.00067616	6.17996	-0.0486236	0.96156	0.991141	-6.63088	-0.0481962
Pericyte	Age	PPM1F	-0.000617175	6.15871	-0.0478599	0.961977	0.991141	-6.80454	-0.0476724
Pericyte	Age	PIP4P1	0.000644503	6.33666	0.0480281	0.9621	0.991141	-6.68179	0.0475185
Pericyte	Age	DGCR2	0.000542239	6.55983	0.0476611	0.962135	0.991141	-6.81596	0.0474743
Pericyte	Age	PIK3CA	0.000647732	6.36732	0.0469936	0.962665	0.991141	-6.81332	0.0468094
Pericyte	Age	DYNC1I1	0.00082058	6.57792	0.0469049	0.96289	0.991141	-6.41776	0.0465274
Pericyte	Age	NFASC	-0.000512452	10.1112	-0.0468348	0.962954	0.991141	-6.45787	-0.0464465
Pericyte	Age	RNF10	0.000524174	7.0692	0.0461831	0.963309	0.991141	-6.81667	0.0460021
Pericyte	Age	PRRC2C	0.000401816	7.69673	0.0461569	0.963329	0.991141	-6.80943	0.045976
Pericyte	Age	DMWD	-0.000508319	8.15984	-0.0458558	0.963738	0.991141	-6.53422	-0.0454638
Pericyte	Age	MTFR1L	0.000596807	6.35754	0.0455883	0.963781	0.991141	-6.8	0.0454097
Pericyte	Age	DHX8	-0.000665132	6.11867	-0.0443527	0.964916	0.992064	-6.74401	-0.0439849
Pericyte	Age	MDM2	-0.000610806	6.56633	-0.0438458	0.965164	0.992074	-6.82813	-0.043674
Pericyte	Age	FNDC3A	-0.00053174	7.39517	-0.0434959	0.965622	0.992299	-6.70733	-0.0431
Pericyte	Age	OS9	-0.000387061	7.93903	-0.042438	0.966516	0.992691	-6.79216	-0.0419786
Pericyte	Age	RREB1	0.000482088	6.36366	0.0418715	0.966732	0.992691	-6.80668	0.0417074
Pericyte	Age	ERAP1	0.000616128	6.12468	0.0415304	0.967204	0.992691	-6.79295	0.0411149
Pericyte	Age	KDM2A	0.000419567	8.17515	0.041189	0.96741	0.992691	-6.37238	0.0408564
Pericyte	Age	ZMYM2	-0.000418164	7.81651	-0.0409486	0.967613	0.992691	-6.51256	-0.0406024
Pericyte	Age	FOXN2	-0.000672414	6.28029	-0.0410202	0.967683	0.992691	-6.68169	-0.0405144
Pericyte	Age	TRIM2	-0.000533375	6.4602	-0.0408935	0.96785	0.992691	-6.77066	-0.0403055
Pericyte	Age	ZKSCAN8	0.000466664	6.65596	0.0403408	0.968082	0.992691	-6.65286	0.0400142
Pericyte	Age	PLCL1	-0.00063075	7.49657	-0.040156	0.968218	0.992691	-6.39526	-0.0398428
Pericyte	Age	DHX15	-0.000432118	7.86969	-0.0397885	0.968386	0.992691	-6.81303	-0.0396326
Pericyte	Age	NT5C2	-0.000507925	7.27199	-0.0392945	0.968962	0.992883	-6.3897	-0.0389099
Pericyte	Age	MAP2K2	-0.000424689	7.09507	-0.0380384	0.969776	0.992883	-6.82438	-0.0378894
Pericyte	Age	ARHGEF1	-0.000427669	7.45527	-0.0376527	0.970082	0.992883	-6.80029	-0.0375053
Pericyte	Age	ATP11C	-0.000437228	6.22342	-0.0376168	0.970111	0.992883	-6.81715	-0.0374695
Pericyte	Age	IDH3G	0.000402134	6.79595	0.037608	0.970118	0.992883	-6.79816	0.0374607
Pericyte	Age	MAPK1	-0.000392675	7.47789	-0.0376699	0.970203	0.992883	-6.59285	-0.0373534
Pericyte	Age	ARID4B	0.000362666	7.37345	0.0374521	0.970241	0.992883	-6.80842	0.0373055
Pericyte	Age	DIMT1	-0.000632466	5.91802	-0.0367701	0.970783	0.993007	-6.83094	-0.0366261
Pericyte	Age	GTF3C2	0.00047947	6.38786	0.0364058	0.971241	0.993007	-6.75772	0.0360519
Pericyte	Age	LDLRAP1	-0.000579276	6.71892	-0.0358138	0.971672	0.993007	-6.49838	-0.0355118
Pericyte	Age	SMARCD2	-0.000599237	6.20948	-0.0358093	0.97169	0.993007	-6.55347	-0.0354893
Pericyte	Age	KMT2C	0.000268775	8.38673	0.0352484	0.971992	0.993007	-6.81191	0.0351104
Pericyte	Age	RSU1	0.00052345	6.70208	0.0351455	0.972198	0.993007	-6.49975	0.0348521
Pericyte	Age	ODF2	-0.000524373	6.09701	-0.0349661	0.97236	0.993007	-6.50186	-0.0346487
Pericyte	Age	RBMS3	0.00027692	9.07971	0.0342274	0.972803	0.993007	-6.8148	0.0340934
Pericyte	Age	VPS54	-0.000388426	6.80763	-0.0337832	0.973155	0.993007	-6.8262	-0.033651
Pericyte	Age	NELFA	-0.000349323	6.77463	-0.033069	0.973723	0.993007	-6.82109	-0.0329395
Pericyte	Age	RAD50	0.000407534	6.44324	0.0327363	0.973987	0.993007	-6.83401	0.0326082
Pericyte	Age	CEP164	0.000397557	6.33616	0.0328869	0.973993	0.993007	-6.66796	0.0326012
Pericyte	Age	DENND11	-0.000372939	7.57051	-0.0328965	0.974042	0.993007	-6.76674	-0.0325393
Pericyte	Age	WDR45	0.000316225	6.35747	0.0326556	0.974051	0.993007	-6.82967	0.0325278
Pericyte	Age	CERS5	0.00048457	5.98513	0.0324434	0.97422	0.993007	-6.81645	0.0323164
Pericyte	Age	PFKFB3	0.000680122	7.14742	0.0322997	0.974451	0.993007	-6.24779	0.0320259
Pericyte	Age	MT-CO2	-0.000738587	7.46056	-0.0321874	0.974567	0.993007	-6.62756	-0.0318805
Pericyte	Age	GNA11	0.000367943	6.56973	0.0320989	0.974654	0.993007	-6.68772	0.0317724
Pericyte	Age	KDM5A	-0.000345187	6.64918	-0.0310389	0.975335	0.993459	-6.82381	-0.0309174
Pericyte	Age	TAMALIN	-0.00101038	6.34618	-0.0308232	0.975613	0.993498	-6.03135	-0.0305698
Pericyte	Age	HRC	-0.000424203	7.34274	-0.030496	0.975889	0.993537	-6.68689	-0.0302235
Pericyte	Age	TM2D3	0.000439249	6.25982	0.029501	0.976557	0.993719	-6.81077	0.0293855
Pericyte	Age	ARIH2	0.000361643	6.93693	0.0291287	0.976977	0.993719	-6.678	0.0288593
Pericyte	Age	RAB3GAP2	0.000366574	6.09576	0.0288275	0.977092	0.993719	-6.83189	0.0287147
Pericyte	Age	BLOC1S1	0.000417442	6.715	0.0288175	0.977197	0.993719	-6.57518	0.0285833
Pericyte	Age	ATXN10	0.000331288	6.24762	0.0284471	0.977535	0.993719	-6.61391	0.0281592
Pericyte	Age	ZNF407	-0.000300341	7.06418	-0.0280025	0.977748	0.993719	-6.81982	-0.0278929
Pericyte	Age	ARHGAP10	0.000337456	8.28076	0.0278779	0.977933	0.993719	-6.45184	0.0276606
Pericyte	Age	HDGFL2	0.000324908	6.51299	0.0275972	0.97807	0.993719	-6.81379	0.0274892
Pericyte	Age	NF1	-0.000208754	7.8212	-0.0274146	0.978215	0.993719	-6.8175	-0.0273073
Pericyte	Age	STX17	0.000269175	6.92229	0.0272179	0.978494	0.993761	-6.81038	0.026957
Pericyte	Age	MUC20	-0.000568383	6.5721	-0.0265263	0.97904	0.994073	-6.37415	-0.0262727
Pericyte	Age	GFPT1	0.000449305	6.09295	0.025843	0.979538	0.994336	-6.39902	0.025648
Pericyte	Age	DNMT3A	-0.000269912	7.32597	-0.0252284	0.980056	0.99462	-6.74157	-0.0249982
Pericyte	Age	GATD1	-0.000254712	7.37076	-0.0244742	0.980694	0.995025	-6.76715	-0.0241984
Pericyte	Age	SEC24C	0.000216393	6.71303	0.0227615	0.982047	0.995876	-6.79638	0.0225031
Pericyte	Age	PSMD13	0.000306195	6.12016	0.0225625	0.98207	0.995876	-6.83262	0.0224742
Pericyte	Age	GPBP1	0.000238881	7.14714	0.021856	0.982631	0.995876	-6.81086	0.0217704
Pericyte	Age	AKR1B1	0.000251517	6.58773	0.0216987	0.982756	0.995876	-6.83211	0.0216138
Pericyte	Age	FRMD4A	-0.00027679	7.60009	-0.0209431	0.983414	0.995876	-6.54837	-0.0207894
Pericyte	Age	XAB2	0.000243218	6.50808	0.0207067	0.983544	0.995876	-6.81203	0.0206257
Pericyte	Age	PRKAA1	0.000283453	6.60105	0.0205471	0.983756	0.995876	-6.71413	0.0203599
Pericyte	Age	TNRC6B	0.000237553	7.42047	0.0201618	0.984063	0.995876	-6.78102	0.0199754
Pericyte	Age	USP11	0.000230586	6.77161	0.0199868	0.984116	0.995876	-6.82249	0.0199086
Pericyte	Age	VPS39	-0.000256401	6.75231	-0.019937	0.984156	0.995876	-6.79245	-0.019859
Pericyte	Age	ARMCX1	0.00029055	6.12462	0.0200364	0.984163	0.995876	-6.70692	0.0198506
Pericyte	Age	ADAMTS12	0.000203925	8.13676	0.0193922	0.984589	0.995877	-6.81081	0.0193163
Pericyte	Age	PLEKHM2	-0.000206899	7.04684	-0.0193105	0.984715	0.995877	-6.75834	-0.0191578
Pericyte	Age	GRK5	0.000307441	7.66622	0.0190996	0.98488	0.995877	-6.25083	0.0189509
Pericyte	Age	GRAMD2B	0.000202365	7.45099	0.0178733	0.985796	0.99656	-6.80971	0.0178034
Pericyte	Age	TPM4	0.000277679	6.94341	0.0171057	0.986463	0.996894	-6.70101	0.016967
Pericyte	Age	GGT7	0.000196769	6.46531	0.01665	0.986768	0.996894	-6.8301	0.0165848
Pericyte	Age	NT5C3B	0.000169565	6.54947	0.0164106	0.986958	0.996894	-6.80831	0.0163464
Pericyte	Age	ARRDC2	-0.00025204	6.07589	-0.0162529	0.987083	0.996894	-6.79559	-0.0161893
Pericyte	Age	P4HTM	0.000171948	7.0241	0.0156741	0.987602	0.996953	-6.62461	0.0155393
Pericyte	Age	CHERP	-0.000149076	6.41686	-0.0145348	0.988516	0.996953	-6.75486	-0.0143941
Pericyte	Age	LDB1	-0.000124551	8.77101	-0.0141771	0.988783	0.996953	-6.78278	-0.0140595
Pericyte	Age	HOOK3	-0.000175309	6.99427	-0.0137291	0.989089	0.996953	-6.82113	-0.0136754
Pericyte	Age	EWSR1	0.000133388	7.10916	0.013193	0.989515	0.996953	-6.81406	0.0131414
Pericyte	Age	TRAK1	-0.000126474	7.66359	-0.013166	0.989536	0.996953	-6.81572	-0.0131145
Pericyte	Age	UBR5	-0.000151166	7.75028	-0.0131693	0.989584	0.996953	-6.59299	-0.0130546
Pericyte	Age	LRRC8B	-0.000290564	6.11144	-0.0129471	0.989745	0.996953	-6.36372	-0.0128535
Pericyte	Age	COQ8B	0.000170285	6.12376	0.0119218	0.99058	0.996953	-6.74362	0.0118069
Pericyte	Age	GTF2I	-0.000127882	6.38308	-0.0116323	0.990755	0.996953	-6.81758	-0.0115868
Pericyte	Age	VTI1A	0.000113235	6.89936	0.0115496	0.990821	0.996953	-6.81863	0.0115044
Pericyte	Age	SNX17	0.000152319	6.13304	0.0115205	0.990844	0.996953	-6.79569	0.0114755
Pericyte	Age	GTF2E2	-0.000154397	6.29836	-0.0114605	0.990892	0.996953	-6.81496	-0.0114156
Pericyte	Age	ARPIN	-0.000161041	6.0754	-0.0107015	0.991495	0.996953	-6.80487	-0.0106597
Pericyte	Age	PDCD7	0.000190757	6.13603	0.010717	0.991521	0.996953	-6.32839	0.0106271
Pericyte	Age	SLC12A4	0.000119829	9.45137	0.0105861	0.991619	0.996953	-6.25733	0.0105037
Pericyte	Age	MARCHF6	7.79381e-05	8.12669	0.0105068	0.99165	0.996953	-6.81123	0.0104657
Pericyte	Age	EXOSC10	0.000108947	7.15307	0.0104726	0.991677	0.996953	-6.81715	0.0104316
Pericyte	Age	ZNF384	-0.000122821	7.1143	-0.0104578	0.991689	0.996953	-6.80019	-0.0104169
Pericyte	Age	PDSS2	-0.00011075	6.09324	-0.0083741	0.993345	0.99835	-6.82271	-0.00834135
Pericyte	Age	ATXN7	8.20061e-05	7.01367	0.0081073	0.993557	0.99835	-6.81432	0.0080756
Pericyte	Age	ATG4B	8.00656e-05	7.3691	0.00741426	0.994107	0.998366	-6.82158	0.00738526
Pericyte	Age	BORCS8	8.60951e-05	6.84234	0.00739127	0.994167	0.998366	-6.69767	0.00731123
Pericyte	Age	LATS1	-9.65418e-05	6.57382	-0.00718248	0.994292	0.998366	-6.79422	-0.00715439
Pericyte	Age	ZBTB20	-6.28636e-05	7.74491	-0.00583878	0.995384	0.998875	-6.69227	-0.00578568
Pericyte	Age	TTLL3	-3.93148e-05	8.75224	-0.00554115	0.995596	0.998875	-6.81363	-0.00551948
Pericyte	Age	ADPGK	8.50114e-05	6.2387	0.00512386	0.995953	0.998875	-6.6896	0.00507255
Pericyte	Age	TTC27	-5.66383e-05	6.35864	-0.00477235	0.996207	0.998875	-6.80533	-0.00475369
Pericyte	Age	TRAF4	7.23718e-05	6.33754	0.00470208	0.99629	0.998875	-6.77908	0.00465
Pericyte	Age	TXNRD2	-5.40341e-05	6.83749	-0.00462717	0.996323	0.998875	-6.82386	-0.00460908
Pericyte	Age	TRAPPC8	-6.78685e-05	6.28524	-0.00445638	0.996477	0.998875	-6.47841	-0.00441505
Pericyte	Age	IKBKB	-4.40317e-05	8.10382	-0.00369292	0.997077	0.999236	-6.37426	-0.00366319
Pericyte	Age	TNFRSF1A	5.47536e-05	7.26264	0.0033544	0.997348	0.999267	-6.65505	0.00332368
Pericyte	Age	BNIP3L	-2.44503e-05	6.93574	-0.00234003	0.99814	0.999575	-6.81268	-0.00233087
Pericyte	Age	MICA	-3.65816e-05	7.09398	-0.00226184	0.998211	0.999575	-6.37258	-0.00224269
Pericyte	Age	ISYNA1	-1.62414e-05	10.2805	-0.00170152	0.998653	0.999575	-6.44414	-0.00168806
Pericyte	Age	STARD3	1.13686e-05	6.48641	0.00103525	0.999182	0.999575	-6.55087	0.00102508
Pericyte	Age	KPNA1	-1.3417e-05	6.83623	-0.000983368	0.999223	0.999575	-6.50204	-0.000973597
Pericyte	Age	HNRNPLL	-9.46347e-06	7.18668	-0.000848011	0.999331	0.999575	-6.61371	-0.000838468
Pericyte	Age	MAFK	1.21125e-05	6.9787	0.000840618	0.999335	0.999575	-6.724	0.000833076
Pericyte	Age	HERC2	-4.70796e-06	6.63605	-0.000351838	0.99972	0.99972	-6.81401	-0.000350462
Contractile Stromal	Age	ATXN7L3	0.0274823	4.5587	4.79682	1.14393e-05	0.126039	2.35479	4.38801
Contractile Stromal	Age	NAMPT	0.102247	6.04141	4.88863	4.11601e-05	0.13222	2.64975	4.10087
Contractile Stromal	Age	SERPINA3	0.0894954	5.09531	4.95438	5.35713e-05	0.13222	2.81557	4.03947
Contractile Stromal	Age	ITPKC	0.0727314	6.97284	4.91473	5.46783e-05	0.13222	2.73127	4.03467
Contractile Stromal	Age	KRTCAP3	-0.0372297	4.16969	-4.25186	7.70294e-05	0.13222	0.484077	-3.95346
Contractile Stromal	Age	RARA	0.0414165	6.10985	4.74766	7.92096e-05	0.13222	2.09597	3.94678
Contractile Stromal	Age	GLRX2	-0.0371424	3.89775	-4.22642	8.40025e-05	0.13222	0.398084	-3.93268
Contractile Stromal	Age	USP13	-0.0194328	6.14402	-4.063	0.000145733	0.193898	-0.175903	-3.79823
Contractile Stromal	Age	PRTFDC1	-0.0321823	6.22613	-4.55118	0.000172037	0.193898	1.46499	-3.75689
Contractile Stromal	Age	CCDC71L	0.0779814	3.68453	4.51312	0.000183979	0.193898	1.40371	3.74006
Contractile Stromal	Age	TOMM70	-0.0203446	5.60101	-3.97758	0.000193581	0.193898	-0.433711	-3.72725
Contractile Stromal	Age	LITAF	0.069382	6.86034	4.33966	0.000237289	0.201343	0.890093	3.6756
Contractile Stromal	Age	BCL3	0.0630046	4.39752	4.37479	0.000237563	0.201343	0.910465	3.67531
Contractile Stromal	Age	ELOVL5	0.0708385	6.1945	4.18497	0.000283643	0.203835	0.620253	3.6298
Contractile Stromal	Age	MAP3K6	0.0695917	4.62489	4.41385	0.000312451	0.203835	1.12786	3.60475
Contractile Stromal	Age	IFITM2	0.100074	4.77529	4.17179	0.000316189	0.203835	0.586013	3.60166
Contractile Stromal	Age	RBM11	0.0263947	5.30507	3.82121	0.000323071	0.203835	-0.904986	3.59606
Contractile Stromal	Age	PTPRG	0.0379946	7.0931	4.11176	0.000333004	0.203835	0.227408	3.58817
Contractile Stromal	Age	RMI1	-0.0420431	3.07174	-3.76313	0.00038975	0.218552	-1.07413	-3.54693
Contractile Stromal	Age	THOC7	-0.0253501	4.97461	-3.75164	0.000404416	0.218552	-1.12195	-3.53719
Contractile Stromal	Age	BHLHE40	0.084101	6.6192	4.16477	0.000416553	0.218552	0.395479	3.52937
Contractile Stromal	Age	GCLM	0.0348253	3.66975	3.71711	0.000451754	0.226247	-1.19186	3.50784
Contractile Stromal	Age	S1PR2	0.065689	4.56521	4.126	0.000534602	0.247965	0.369789	3.46279
Contractile Stromal	Age	ZNF660	-0.0297902	5.59733	-3.66102	0.000540131	0.247965	-1.42314	-3.46002
Contractile Stromal	Age	FAM210A	-0.0249631	4.98599	-3.56413	0.000732959	0.289531	-1.69585	-3.37694
Contractile Stromal	Age	MAOA	0.0539443	5.82582	3.84086	0.000782004	0.289531	-0.404194	3.35909
Contractile Stromal	Age	MID1	0.0375077	6.34287	3.84044	0.00078266	0.289531	-0.453619	3.35886
Contractile Stromal	Age	PRR14	0.0159	6.54285	3.52596	0.000825643	0.289531	-1.82637	3.34405
Contractile Stromal	Age	POR	0.0310609	6.39384	4.03441	0.000831409	0.289531	-0.17678	3.34212
Contractile Stromal	Age	COA3	-0.0348569	4.16734	-3.51831	0.00084554	0.289531	-1.79054	-3.33744
Contractile Stromal	Age	FNDC4	0.0680944	4.59037	3.80042	0.000870095	0.289531	-0.493534	3.32948
Contractile Stromal	Age	SPTSSA	0.0461478	5.90735	3.76458	0.000873283	0.289531	-0.647296	3.32846
Contractile Stromal	Age	CD63	0.0618546	6.83965	3.7901	0.000874247	0.289531	-0.485666	3.32815
Contractile Stromal	Age	KLF10	0.0955715	4.68257	3.84927	0.000914871	0.289531	-0.451146	3.31548
Contractile Stromal	Age	ZBTB43	-0.0325912	3.90468	-3.48611	0.000934271	0.289531	-1.90341	-3.30961
Contractile Stromal	Age	MYC	0.0840143	6.86689	3.78554	0.000946009	0.289531	-0.575137	3.30611
Contractile Stromal	Age	CEP68	-0.0170162	7.033	-3.76207	0.000991281	0.295188	-1.1293	-3.29299
Contractile Stromal	Age	SAT1	0.066634	8.43674	3.68292	0.00105748	0.296391	-0.819271	3.27477
Contractile Stromal	Age	DXO	0.0215527	5.31568	3.43918	0.0010796	0.296391	-2.05862	3.26892
Contractile Stromal	Age	RFC3	-0.0304446	5.37339	-3.74231	0.00108404	0.296391	-0.725174	-3.26776
Contractile Stromal	Age	MIDEAS	0.0336287	7.59624	3.70234	0.00112962	0.296391	-0.648387	3.25608
Contractile Stromal	Age	SKIL	0.0429287	6.5356	3.67933	0.00118182	0.296391	-1.06185	3.24323
Contractile Stromal	Age	HYLS1	-0.0456286	2.78909	-3.39562	0.00123345	0.296391	-2.12283	-3.23103
Contractile Stromal	Age	IGFBP4	0.0524881	8.9055	3.60985	0.00124182	0.296391	-1.13834	3.2291
Contractile Stromal	Age	FAM24B	-0.0313517	3.45703	-3.392	0.00124714	0.296391	-2.15643	-3.22787
Contractile Stromal	Age	ETS2	0.0886968	6.49482	3.61189	0.00126388	0.296391	-0.781932	3.22406
Contractile Stromal	Age	MLF1	0.0692375	4.87099	3.61653	0.00128545	0.296391	-1.00164	3.21921
Contractile Stromal	Age	MERTK	0.0311383	5.41963	3.63122	0.00129123	0.296391	-1.29133	3.21792
Contractile Stromal	Age	ICAM1	0.0806629	3.31868	3.75126	0.00138558	0.299415	-0.849156	3.19764
Contractile Stromal	Age	ECHDC1	-0.0193422	5.70213	-3.35629	0.00139003	0.299415	-2.31423	-3.19671
Contractile Stromal	Age	OSMR	0.0498002	6.08399	3.57199	0.0014004	0.299415	-1.38252	3.19457
Contractile Stromal	Age	YAE1	-0.0425212	4.99536	-3.72307	0.0014325	0.299415	-0.795232	-3.18802
Contractile Stromal	Age	CDK2	0.0404681	5.7422	3.7573	0.00145261	0.299415	-0.660933	3.18399
Contractile Stromal	Age	PLA2G2A	0.109021	4.8144	3.62791	0.00146745	0.299415	-1.24899	3.18104
Contractile Stromal	Age	ZNF714	-0.0708687	5.83121	-3.59805	0.00154736	0.307428	-0.756611	-3.16565
Contractile Stromal	Age	CREB3L4	-0.0303217	5.39623	-3.69012	0.00156253	0.307428	-1.10055	-3.16281
Contractile Stromal	Age	APPL1	-0.0137066	6.68423	-3.3073	0.00161136	0.311474	-2.47593	-3.15384
Contractile Stromal	Age	DNMT1	0.023192	5.84878	3.27162	0.00179311	0.32122	-2.53788	3.12252
Contractile Stromal	Age	CYB5R2	0.0574956	4.51387	3.50011	0.00187302	0.32122	-1.54168	3.10966
Contractile Stromal	Age	SAMHD1	0.0803312	8.10215	3.48362	0.00188493	0.32122	-1.26325	3.10779
Contractile Stromal	Age	FASN	0.0494359	6.15029	3.4909	0.00189709	0.32122	-1.37178	3.10589
Contractile Stromal	Age	ADAMTS4	0.118581	6.6699	3.46134	0.00193448	0.32122	-1.52771	3.10011
Contractile Stromal	Age	IER3	0.0777836	3.62589	5.40548	0.0019677	0.32122	4.48649	3.09506
Contractile Stromal	Age	PAQR3	0.0329708	5.00275	3.81758	0.00197429	0.32122	-0.806547	3.09407
Contractile Stromal	Age	MITF	0.0258612	7.10331	3.48325	0.00198142	0.32122	-1.78953	3.093
Contractile Stromal	Age	PPP3CB	-0.00914265	7.96307	-3.23218	0.00201639	0.32122	-2.68729	-3.08781
Contractile Stromal	Age	FKBP5	0.0821863	7.19625	3.43927	0.0020186	0.32122	-1.19368	3.08748
Contractile Stromal	Age	HILPDA	0.0544231	5.72534	3.42227	0.00202982	0.32122	-1.64186	3.08583
Contractile Stromal	Age	MFAP1	-0.0303788	4.49021	-3.528	0.00208376	0.32122	-1.75775	-3.07803
Contractile Stromal	Age	YDJC	-0.0430487	3.77001	-3.47208	0.00217837	0.32122	-1.78762	-3.06477
Contractile Stromal	Age	SERPINB6	0.0463628	8.27056	3.39361	0.0022475	0.32122	-1.64507	3.05541
Contractile Stromal	Age	JADE3	0.0614194	5.23446	3.42121	0.00225787	0.32122	-1.51333	3.05403
Contractile Stromal	Age	TMSB10	0.0862567	6.48518	3.41399	0.00226944	0.32122	-1.31219	3.0525
Contractile Stromal	Age	SOD2	0.0542952	6.9092	3.39189	0.00229103	0.32122	-1.56963	3.04966
Contractile Stromal	Age	CCDC152	-0.0356302	4.01619	-3.70569	0.00232861	0.32122	-1.21889	-3.04477
Contractile Stromal	Age	ALKAL2	0.0730003	4.3657	3.41262	0.00238318	0.32122	-1.46761	3.03779
Contractile Stromal	Age	MT2A	0.091002	5.17505	3.42777	0.00244182	0.32122	-1.39833	3.03046
Contractile Stromal	Age	SELENOS	0.043081	6.20451	3.3861	0.00247313	0.32122	-1.68967	3.02661
Contractile Stromal	Age	PLEKHA4	0.0399919	5.19214	3.3336	0.00253267	0.32122	-2.02834	3.01941
Contractile Stromal	Age	DOCK6	0.0441731	5.8954	3.37156	0.0025577	0.32122	-1.56023	3.01643
Contractile Stromal	Age	IFITM3	0.080706	6.33094	3.34663	0.00257537	0.32122	-1.49848	3.01434
Contractile Stromal	Age	NRSN2	0.0226741	5.3463	3.60701	0.00257561	0.32122	-1.53476	3.01431
Contractile Stromal	Age	PNRC1	0.0516405	9.06124	3.32336	0.00259168	0.32122	-1.78124	3.01243
Contractile Stromal	Age	PDP2	-0.0309739	4.96371	-3.56304	0.00260027	0.32122	-1.59904	-3.01142
Contractile Stromal	Age	MINDY4	0.0414793	5.41951	3.37295	0.00269326	0.32122	-1.83889	3.00074
Contractile Stromal	Age	AQP11	-0.044972	4.53657	-3.31619	0.00278395	0.32122	-2.0274	-2.99064
Contractile Stromal	Age	FSTL3	0.0379662	6.16203	3.45987	0.00278439	0.32122	-1.65413	2.99059
Contractile Stromal	Age	RHOU	0.0749275	5.70808	3.35231	0.00279542	0.32122	-1.6528	2.98938
Contractile Stromal	Age	MIDN	0.0754562	7.27713	3.30959	0.00280714	0.32122	-1.64356	2.9881
Contractile Stromal	Age	LTBR	0.0169367	6.15898	3.34604	0.00281313	0.32122	-2.15492	2.98745
Contractile Stromal	Age	EDIL3	-0.0883928	4.66531	-3.30104	0.00282695	0.32122	-1.9288	-2.98595
Contractile Stromal	Age	SETBP1	0.0251017	8.47134	3.28214	0.00287482	0.32122	-2.12809	2.98082
Contractile Stromal	Age	RTL5	0.0372046	4.53731	3.42115	0.00288713	0.32122	-1.71236	2.97951
Contractile Stromal	Age	HSPB6	0.0568565	6.82026	3.3661	0.00290475	0.32122	-1.51516	2.97764
Contractile Stromal	Age	MYADM	0.0626566	7.50517	3.28563	0.00291071	0.32122	-1.85514	2.97701
Contractile Stromal	Age	BMI1	-0.0367018	4.55856	-3.3048	0.002911	0.32122	-2.12908	-2.97698
Contractile Stromal	Age	SKI	0.0332674	7.83938	3.29975	0.00291284	0.32122	-1.95597	2.97679
Contractile Stromal	Age	PPP1R18	0.0276346	5.30221	3.50879	0.00292131	0.32122	-1.71565	2.9759
Contractile Stromal	Age	UBE2G2	0.0173755	6.94866	3.32939	0.00293923	0.32122	-2.00025	2.97402
Contractile Stromal	Age	MT1X	0.107364	3.66313	3.33761	0.002942	0.32122	-1.65036	2.97373
Contractile Stromal	Age	SSBP2	-0.0129034	7.66746	-3.4205	0.00294457	0.32122	-2.07168	-2.97347
Contractile Stromal	Age	DAB2	0.0483933	6.73888	3.30843	0.00308769	0.331803	-1.74983	2.95887
Contractile Stromal	Age	ANKS1A	0.0506606	7.74836	3.28773	0.0031018	0.331803	-1.79042	2.95746
Contractile Stromal	Age	HYOU1	0.0401835	5.61083	3.34639	0.00315018	0.333682	-1.66916	2.95269
Contractile Stromal	Age	BEND5	-0.0314834	3.27916	-3.07641	0.00317994	0.333682	-3.03801	-2.94979
Contractile Stromal	Age	ASPRV1	-0.0183207	6.06248	-3.3615	0.0032401	0.336787	-2.29923	-2.94399
Contractile Stromal	Age	YBX3	0.0468334	7.59734	3.23755	0.00332592	0.342477	-1.80926	2.93589
Contractile Stromal	Age	POLR1B	-0.0373092	4.14561	-3.37379	0.00347626	0.348831	-1.91831	-2.92215
Contractile Stromal	Age	NECTIN2	0.055831	6.15944	3.21749	0.00351019	0.348831	-1.97383	2.91912
Contractile Stromal	Age	QSOX1	0.0518559	7.12956	3.22565	0.00353652	0.348831	-1.94993	2.91679
Contractile Stromal	Age	MDH2	-0.0223536	4.37949	-3.03841	0.00354669	0.348831	-3.1559	-2.9159
Contractile Stromal	Age	SMARCA1	0.0514776	8.84075	3.21498	0.00355145	0.348831	-1.91012	2.91548
Contractile Stromal	Age	PLEKHO2	0.042909	5.29505	3.27499	0.00361195	0.348831	-1.92227	2.9102
Contractile Stromal	Age	TIMM9	-0.0252302	5.32177	-3.56521	0.00362291	0.348831	-1.62773	-2.90926
Contractile Stromal	Age	NR1H2	0.023254	6.33493	3.25995	0.00365088	0.348831	-2.42675	2.90685
Contractile Stromal	Age	PI4KA	0.017929	7.2934	3.22014	0.00367257	0.348831	-2.64733	2.905
Contractile Stromal	Age	ANTXR2	0.0341931	7.99211	3.21339	0.00371339	0.349693	-1.92025	2.90154
Contractile Stromal	Age	ARL2BP	-0.0223552	4.94447	-3.2245	0.00376799	0.35006	-2.56686	-2.89696
Contractile Stromal	Age	FANCB	-0.0525021	3.11229	-3.25354	0.0038033	0.35006	-2.25404	-2.89403
Contractile Stromal	Age	BAD	-0.0230511	4.56235	-3.01298	0.0038138	0.35006	-3.21746	-2.89317
Contractile Stromal	Age	ZFPL1	-0.0257336	3.93295	-3.01017	0.00384437	0.35006	-3.21706	-2.89066
Contractile Stromal	Age	PHKG2	0.0159523	6.05907	3.00365	0.00391639	0.351108	-3.27893	2.88482
Contractile Stromal	Age	DUS4L	-0.0328272	4.33428	-3.4847	0.00391961	0.351108	-1.64461	-2.88456
Contractile Stromal	Age	TIMP1	0.0700431	7.77995	3.16194	0.00400733	0.352192	-2.20133	2.87758
Contractile Stromal	Age	ZNF696	-0.0385855	5.10782	-3.20108	0.00409256	0.352192	-2.14645	-2.87094
Contractile Stromal	Age	PRPS2	0.129526	8.02125	3.16604	0.00412439	0.352192	-1.98634	2.86849
Contractile Stromal	Age	LRRCC1	-0.0239227	4.75384	-3.46628	0.00412825	0.352192	-1.89341	-2.86819
Contractile Stromal	Age	ACVR1C	0.0957638	4.02466	3.1711	0.00417144	0.352192	-1.93297	2.8649
Contractile Stromal	Age	PEX5L	-0.131174	3.23092	-3.1529	0.00419423	0.352192	-2.16967	-2.86317
Contractile Stromal	Age	PNPLA8	0.0353464	5.45573	3.15327	0.00421699	0.352192	-2.39845	2.86146
Contractile Stromal	Age	WDR91	0.0170921	5.71984	3.29975	0.00423993	0.352192	-2.39098	2.85974
Contractile Stromal	Age	OMA1	-0.0209912	6.61127	-3.1991	0.00428546	0.352192	-2.44917	-2.85635
Contractile Stromal	Age	XPNPEP1	0.0141594	6.17207	3.2423	0.00433993	0.352192	-2.57624	2.85234
Contractile Stromal	Age	GATA6	0.0588979	8.44819	3.11983	0.00439974	0.352192	-2.00858	2.84798
Contractile Stromal	Age	LGALS3	0.0370417	7.69689	3.13712	0.00440406	0.352192	-2.20769	2.84767
Contractile Stromal	Age	SEPTIN10	0.021854	6.09337	3.12396	0.00442957	0.352192	-2.68455	2.84583
Contractile Stromal	Age	PRIMPOL	-0.0229554	5.34443	-3.25705	0.00446458	0.352192	-2.45559	-2.84332
Contractile Stromal	Age	TIPARP	0.093455	7.4479	3.09781	0.00447043	0.352192	-2.05769	2.84291
Contractile Stromal	Age	PABPC4	0.0270089	6.24224	3.11783	0.00450153	0.352192	-2.42555	2.8407
Contractile Stromal	Age	SPAG4	0.0735049	4.53723	3.11172	0.00452271	0.352192	-2.16885	2.8392
Contractile Stromal	Age	ZNF563	-0.0309297	4.8695	-3.17472	0.00458488	0.352192	-2.34188	-2.83484
Contractile Stromal	Age	ENOPH1	-0.022042	4.7732	-2.94355	0.00464136	0.352192	-3.41643	-2.83092
Contractile Stromal	Age	ARFGEF2	0.0125178	6.41245	2.94299	0.00464867	0.352192	-3.45017	2.83042
Contractile Stromal	Age	ZNF568	-0.0322316	6.56611	-3.16001	0.00467995	0.352192	-2.29404	-2.82828
Contractile Stromal	Age	SUCO	0.0255528	6.61555	3.15972	0.00468637	0.352192	-2.54383	2.82784
Contractile Stromal	Age	CFAP418	-0.0334671	4.74067	-3.13872	0.00471163	0.352192	-2.35145	-2.82612
Contractile Stromal	Age	DRAM1	0.0234078	5.26445	3.11927	0.00471975	0.352192	-2.5247	2.82556
Contractile Stromal	Age	BTBD19	0.0299157	6.95916	3.10654	0.00475071	0.352192	-2.42136	2.82347
Contractile Stromal	Age	JKAMP	-0.0278976	4.50943	-3.18738	0.00476281	0.352192	-2.47703	-2.82265
Contractile Stromal	Age	PRKAB1	-0.0264023	5.41661	-3.19016	0.00482031	0.35281	-2.49071	-2.8188
Contractile Stromal	Age	NIT1	0.0154069	6.60062	3.16477	0.00483521	0.35281	-2.80978	2.81781
Contractile Stromal	Age	IFITM1	0.0647296	4.11897	3.10418	0.00486815	0.352877	-2.24695	2.81563
Contractile Stromal	Age	OCRL	0.0494899	7.5662	3.12109	0.00491392	0.353295	-2.19185	2.81262
Contractile Stromal	Age	CCDC24	0.0276071	4.65875	3.05117	0.00500417	0.353295	-2.91924	2.80677
Contractile Stromal	Age	LDLR	0.0706585	8.42132	3.06902	0.00505766	0.353295	-2.45947	2.80334
Contractile Stromal	Age	TDP2	-0.0383851	5.15098	-3.21855	0.00510017	0.353295	-2.12647	-2.80064
Contractile Stromal	Age	ZBTB12	-0.0317459	3.06547	-2.90867	0.00511745	0.353295	-3.48836	-2.79955
Contractile Stromal	Age	PIM1	0.0539223	5.97972	3.08924	0.00515219	0.353295	-2.66723	2.79736
Contractile Stromal	Age	F3	0.11684	7.86394	3.05964	0.00516938	0.353295	-2.25986	2.79628
Contractile Stromal	Age	TINF2	0.0238083	5.84325	3.14096	0.00517109	0.353295	-2.83186	2.79618
Contractile Stromal	Age	CAPZB	0.0305417	7.39756	3.05746	0.00519346	0.353295	-2.39291	2.79478
Contractile Stromal	Age	NUMBL	0.0185662	6.99761	3.07384	0.00521402	0.353295	-2.85186	2.79351
Contractile Stromal	Age	SMIM26	-0.0213084	3.91854	-2.89804	0.00527131	0.353295	-3.51017	-2.78997
Contractile Stromal	Age	ZNF431	-0.0370785	5.83369	-3.12419	0.00540746	0.353295	-2.62536	-2.7817
Contractile Stromal	Age	CYSLTR2	-0.113764	2.69855	-3.0128	0.0054375	0.353295	-2.62136	-2.7799
Contractile Stromal	Age	RTL8B	0.0321986	4.37259	3.14052	0.00545259	0.353295	-2.76224	2.779
Contractile Stromal	Age	SLC10A3	0.04541	5.22548	3.07314	0.00547566	0.353295	-2.51442	2.77763
Contractile Stromal	Age	QDPR	-0.0196606	5.40077	-2.88294	0.00549722	0.353295	-3.58403	-2.77635
Contractile Stromal	Age	HIP1R	0.033336	4.84248	3.11952	0.00550015	0.353295	-2.89319	2.77618
Contractile Stromal	Age	ZCCHC9	-0.0235138	5.56371	-3.23366	0.00554225	0.353295	-2.52522	-2.7737
Contractile Stromal	Age	LIPT1	-0.0295236	4.13368	-2.87954	0.00554935	0.353295	-3.57641	-2.77329
Contractile Stromal	Age	CACNA1D	0.0942835	3.17992	3.0308	0.00556527	0.353295	-2.40827	2.77235
Contractile Stromal	Age	PDE10A	0.0524251	5.95198	3.06762	0.00557798	0.353295	-2.48105	2.77161
Contractile Stromal	Age	CDK16	0.0221682	6.15026	3.02782	0.0055926	0.353295	-2.99584	2.77076
Contractile Stromal	Age	HECTD2	-0.0205237	6.90867	-3.10414	0.00565392	0.353295	-2.59054	-2.76721
Contractile Stromal	Age	TNFRSF1A	0.0312477	6.77612	3.01229	0.00567265	0.353295	-2.76512	2.76613
Contractile Stromal	Age	ST6GALNAC5	-0.0648509	5.32315	-2.99651	0.00568882	0.353295	-2.41759	-2.7652
Contractile Stromal	Age	EPB41L3	0.0495236	5.84091	3.03236	0.00575794	0.353295	-2.48313	2.76126
Contractile Stromal	Age	TAF1D	0.0218994	7.91348	3.10295	0.00575961	0.353295	-2.49361	2.76116
Contractile Stromal	Age	ZC3H8	-0.0166987	5.64063	-2.86535	0.00577174	0.353295	-3.63964	-2.76047
Contractile Stromal	Age	TMEM165	0.0290722	6.46638	3.10419	0.00590785	0.357185	-2.76462	2.75285
Contractile Stromal	Age	TMEM177	-0.0319454	4.64038	-3.03491	0.00592582	0.357185	-2.8607	-2.75186
Contractile Stromal	Age	ARPC4	0.0199626	5.45446	3.02857	0.00598378	0.357185	-3.15297	2.74867
Contractile Stromal	Age	ZFP1	-0.0306485	4.51963	-3.0295	0.00601613	0.357185	-2.9527	-2.7469
Contractile Stromal	Age	B4GALT3	0.0278149	5.35238	3.0038	0.00601963	0.357185	-2.8674	2.74671
Contractile Stromal	Age	ACOX1	0.0155692	6.18592	3.00458	0.00615332	0.357185	-2.92194	2.7395
Contractile Stromal	Age	MFSD10	0.0170214	6.77572	3.13969	0.00618851	0.357185	-2.65488	2.73762
Contractile Stromal	Age	PIM3	0.0514662	5.37769	3.03044	0.00619385	0.357185	-2.46134	2.73734
Contractile Stromal	Age	STAT3	0.033969	7.20622	2.99048	0.00621157	0.357185	-2.60838	2.7364
Contractile Stromal	Age	C20orf204	-0.0337465	3.33455	-2.8387	0.00621178	0.357185	-3.68766	-2.73639
Contractile Stromal	Age	RPP25	-0.0471796	3.71658	-3.01687	0.00626904	0.357185	-3.03167	-2.73337
Contractile Stromal	Age	ZNF777	-0.0313482	4.26912	-3.05677	0.00628636	0.357185	-2.93698	-2.73246
Contractile Stromal	Age	TPM4	0.0493437	7.03253	2.99545	0.00628663	0.357185	-2.81361	2.73244
Contractile Stromal	Age	RAI2	0.0469602	4.66125	2.97352	0.00628916	0.357185	-2.70003	2.73231
Contractile Stromal	Age	MMP19	0.0850659	5.08715	3.00713	0.00640661	0.357478	-2.64447	2.72621
Contractile Stromal	Age	CEL	-0.0420547	4.14609	-3.0055	0.00642976	0.357478	-2.84426	-2.72502
Contractile Stromal	Age	AP3M2	-0.0174404	4.91015	-2.82425	0.00646316	0.357478	-3.72869	-2.72331
Contractile Stromal	Age	PPP1CB	0.043146	7.57996	2.94947	0.00649905	0.357478	-2.55094	2.72148
Contractile Stromal	Age	ZBTB3	-0.0501952	3.32997	-2.99418	0.0065574	0.357478	-3.18838	-2.71852
Contractile Stromal	Age	QRICH1	0.00986764	7.75955	2.95357	0.00656895	0.357478	-3.43012	2.71794
Contractile Stromal	Age	EBPL	-0.033841	5.12679	-3.06182	0.00657352	0.357478	-2.69631	-2.71771
Contractile Stromal	Age	DPM3	-0.0281183	2.71638	-2.81753	0.00658323	0.357478	-3.69831	-2.71722
Contractile Stromal	Age	RDH5	-0.0307797	4.22818	-3.09794	0.00660659	0.357478	-2.81296	-2.71605
Contractile Stromal	Age	MOSPD2	-0.0152117	5.67128	-2.8134	0.00665808	0.357478	-3.76818	-2.71348
Contractile Stromal	Age	SHC1	0.0220391	7.50038	2.9405	0.0066723	0.357478	-2.82487	2.71277
Contractile Stromal	Age	GNB2	0.0201553	6.41499	2.99601	0.00673808	0.357478	-2.86647	2.70952
Contractile Stromal	Age	CDCA7L	-0.0347636	5.94558	-2.99161	0.00677664	0.357478	-2.75855	-2.70763
Contractile Stromal	Age	TM7SF2	-0.0299721	7.31136	-3.14942	0.00682912	0.357478	-2.51425	-2.70506
Contractile Stromal	Age	COQ10B	0.0429651	4.35535	3.10472	0.00689275	0.357478	-2.5727	2.70198
Contractile Stromal	Age	PCMTD2	-0.0293564	7.911	-2.94227	0.00707123	0.357478	-2.78437	-2.69347
Contractile Stromal	Age	SCRN3	-0.0308268	4.85604	-3.06763	0.00707266	0.357478	-2.78734	-2.6934
Contractile Stromal	Age	NAALADL1	-0.0475634	3.15659	-2.99012	0.0070777	0.357478	-3.15349	-2.69317
Contractile Stromal	Age	AMH	-0.0748186	3.09242	-2.91509	0.00709449	0.357478	-2.71064	-2.69238
Contractile Stromal	Age	ROR1	0.0390652	5.3653	3.04885	0.00710343	0.357478	-2.94438	2.69196
Contractile Stromal	Age	MGP	0.0637228	7.41221	2.92875	0.00717975	0.357478	-2.84313	2.68839
Contractile Stromal	Age	ING4	-0.02605	5.93249	-3.01338	0.00726532	0.357478	-2.61478	-2.68443
Contractile Stromal	Age	CMTM3	0.0489383	6.08753	2.96009	0.00728647	0.357478	-2.70925	2.68346
Contractile Stromal	Age	JPH4	-0.090341	3.55494	-2.94334	0.00732766	0.357478	-2.80451	-2.68157
Contractile Stromal	Age	THAP1	-0.052505	2.63228	-2.96675	0.0074747	0.357478	-3.17804	-2.67492
Contractile Stromal	Age	UTP6	-0.0186497	6.49232	-3.00159	0.00747858	0.357478	-2.89568	-2.67475
Contractile Stromal	Age	IREB2	-0.0121975	7.38444	-2.97959	0.0075391	0.357478	-3.24303	-2.67204
Contractile Stromal	Age	HIPK3	0.0185642	8.10021	2.97319	0.00755813	0.357478	-3.12697	2.6712
Contractile Stromal	Age	CAPZA1	0.0181379	4.57718	2.76582	0.00757819	0.357478	-3.85449	2.67031
Contractile Stromal	Age	NFKBID	0.034605	5.50837	2.93339	0.00760421	0.357478	-3.01997	2.66916
Contractile Stromal	Age	PDCD7	-0.0121423	6.22746	-2.94461	0.00761502	0.357478	-3.43616	-2.66868
Contractile Stromal	Age	ANAPC5	-0.0163776	7.46874	-2.95938	0.00761833	0.357478	-3.06846	-2.66853
Contractile Stromal	Age	FASTKD2	-0.0126292	6.73226	-2.76365	0.00762277	0.357478	-3.92048	-2.66834
Contractile Stromal	Age	RIC8A	0.029009	4.89395	2.96348	0.00765272	0.357478	-2.97009	2.66702
Contractile Stromal	Age	NAA30	-0.0212631	5.59503	-2.94879	0.00765615	0.357478	-3.34798	-2.66687
Contractile Stromal	Age	NHLRC3	-0.0132487	6.66517	-2.76174	0.00766232	0.357478	-3.93136	-2.6666
Contractile Stromal	Age	COX16	-0.024447	5.00018	-2.98289	0.0077265	0.357478	-3.06496	-2.66379
Contractile Stromal	Age	PRDM1	0.0540471	3.51826	3.11914	0.00774093	0.357478	-2.77623	2.66317
Contractile Stromal	Age	CENPM	-0.0520009	2.77965	-2.86769	0.00779895	0.357478	-3.38891	-2.66065
Contractile Stromal	Age	RAP2C	0.0149643	5.58935	2.75518	0.00779926	0.357478	-3.9112	2.66064
Contractile Stromal	Age	SRSF4	0.0194449	8.13928	2.91229	0.00780133	0.357478	-2.83434	2.66055
Contractile Stromal	Age	ASXL1	0.0141178	8.37596	3.07408	0.00787531	0.357478	-2.81559	2.65737
Contractile Stromal	Age	ANKRD46	-0.0216397	4.85059	-2.74966	0.00791633	0.357478	-3.9069	-2.65562
Contractile Stromal	Age	LRRFIP2	0.0271525	7.07165	2.89922	0.00791723	0.357478	-2.92728	2.65558
Contractile Stromal	Age	UAP1	0.0398899	6.94798	2.87741	0.00792942	0.357478	-3.08528	2.65506
Contractile Stromal	Age	NDUFAF4	-0.0323929	3.54655	-2.88015	0.00793473	0.357478	-3.28264	-2.65483
Contractile Stromal	Age	ZNF486	-0.0299391	3.58406	-2.7479	0.00795404	0.357478	-3.88954	-2.65401
Contractile Stromal	Age	SNRNP25	-0.029087	4.45934	-2.92346	0.00800917	0.357478	-3.21082	-2.65168
Contractile Stromal	Age	GLIPR1L2	-0.0551741	4.37989	-2.91213	0.00802348	0.357478	-2.85909	-2.65108
Contractile Stromal	Age	HMOX2	-0.0268831	4.2259	-2.7426	0.00806836	0.357478	-3.92484	-2.6492
Contractile Stromal	Age	PLA2G5	0.0689616	7.31363	2.89864	0.00809676	0.357478	-2.60826	2.64801
Contractile Stromal	Age	ZNF440	0.0142964	4.58424	2.73948	0.00813654	0.357478	-3.92956	2.64635
Contractile Stromal	Age	ATP9A	0.0145962	7.13592	2.92625	0.00815934	0.357478	-3.17681	2.6454
Contractile Stromal	Age	TECTA	-0.043083	2.68925	-2.88764	0.00819166	0.357478	-3.4993	-2.64407
Contractile Stromal	Age	TNIP2	0.0216072	5.403	2.87251	0.00821678	0.357478	-3.39574	2.64303
Contractile Stromal	Age	DNAJC3	0.0245627	5.7687	2.9459	0.00830694	0.357478	-2.96592	2.63933
Contractile Stromal	Age	ARMH4	-0.014597	5.41951	-2.73062	0.00833258	0.357478	-3.97658	-2.63829
Contractile Stromal	Age	TEAD2	0.0196722	6.30337	2.87107	0.00835613	0.357478	-3.27821	2.63733
Contractile Stromal	Age	MADD	-0.0124976	6.63419	-2.72943	0.00835938	0.357478	-4.00876	-2.6372
Contractile Stromal	Age	FMOD	0.0381562	5.41074	2.87988	0.00837582	0.357478	-3.01436	2.63653
Contractile Stromal	Age	TSHZ2	0.0680918	7.77636	2.88469	0.00838732	0.357478	-2.7916	2.63607
Contractile Stromal	Age	SRP68	0.0155863	5.65001	2.9537	0.00840217	0.357478	-3.19662	2.63547
Contractile Stromal	Age	CARF	-0.0185154	6.3204	-2.89258	0.00842758	0.357478	-3.20977	-2.63444
Contractile Stromal	Age	SLC38A2	0.0424785	9.08931	2.85469	0.00846207	0.357478	-3.09001	2.63305
Contractile Stromal	Age	ABCA10	-0.0306673	9.12653	-2.83634	0.00857388	0.357478	-2.73211	-2.62859
Contractile Stromal	Age	EIF1B	0.0488072	7.16157	2.85655	0.00861705	0.357478	-2.63976	2.62688
Contractile Stromal	Age	GSDMB	0.0224811	5.22938	2.94676	0.00866755	0.357478	-3.32028	2.6249
Contractile Stromal	Age	PPP5C	0.0145542	5.38468	2.71591	0.00866785	0.357478	-3.99702	2.62488
Contractile Stromal	Age	SLC35C2	0.00931676	6.76184	3.03713	0.00869369	0.357478	-3.18707	2.62387
Contractile Stromal	Age	FAM161B	-0.0207854	5.00225	-2.89626	0.00870447	0.357478	-3.19844	-2.62345
Contractile Stromal	Age	BBS7	-0.0120607	5.91009	-2.85777	0.00874364	0.357478	-3.65316	-2.62192
Contractile Stromal	Age	NDUFV3	-0.0154282	7.06527	-2.92476	0.00874553	0.357478	-3.16362	-2.62184
Contractile Stromal	Age	EMP3	0.0289047	6.00123	2.92668	0.00879117	0.357478	-3.12555	2.62007
Contractile Stromal	Age	ZSWIM6	0.0469357	6.03407	2.85746	0.00881191	0.357478	-2.83662	2.61927
Contractile Stromal	Age	PDCL	-0.0260988	4.24324	-2.98959	0.0088139	0.357478	-3.2533	-2.61919
Contractile Stromal	Age	COL28A1	-0.0666712	3.42133	-2.82224	0.00888667	0.357478	-3.16525	-2.61638
Contractile Stromal	Age	VPS53	0.0100905	7.39642	2.85443	0.00890712	0.357478	-3.56427	2.6156
Contractile Stromal	Age	ELL2	0.0737554	6.70779	2.83109	0.00891838	0.357478	-2.50634	2.61517
Contractile Stromal	Age	TP53	-0.0265578	5.37321	-3.01562	0.00894552	0.357478	-2.94222	-2.61413
Contractile Stromal	Age	ZNF823	-0.0216152	4.78117	-2.8611	0.00896288	0.357478	-3.48583	-2.61347
Contractile Stromal	Age	NFIL3	0.066191	6.1731	2.8306	0.00897603	0.357478	-2.89106	2.61297
Contractile Stromal	Age	TNFRSF10D	0.0549956	3.73732	2.87013	0.00898161	0.357478	-3.01043	2.61275
Contractile Stromal	Age	SLFNL1	-0.0569196	2.65496	-2.88219	0.0090013	0.357478	-3.35303	-2.612
Contractile Stromal	Age	DEPP1	0.0695519	9.21906	2.81694	0.00903257	0.357478	-2.99824	2.61082
Contractile Stromal	Age	SOCS2	0.0499314	4.75029	2.84957	0.0090951	0.357478	-3.28738	2.60846
Contractile Stromal	Age	SLC16A12	0.118847	2.99969	2.85268	0.00911736	0.357478	-2.91749	2.60762
Contractile Stromal	Age	SLC46A1	-0.0233238	4.75459	-2.6907	0.00927125	0.357478	-4.03288	-2.60189
Contractile Stromal	Age	FLOT1	0.0198925	6.32041	2.87492	0.00928483	0.357478	-3.38155	2.60138
Contractile Stromal	Age	RASL11B	0.0994018	3.89901	2.82707	0.0093	0.357478	-2.8105	2.60082
Contractile Stromal	Age	EP300	0.0146788	7.95964	2.93471	0.00930227	0.357478	-3.19812	2.60074
Contractile Stromal	Age	MYPOP	-0.0303427	3.34327	-2.6884	0.00932821	0.357478	-4.00389	-2.59979
Contractile Stromal	Age	PRDM8	0.0432864	5.05294	2.83345	0.00932842	0.357478	-3.00678	2.59978
Contractile Stromal	Age	PSMD10	-0.0294529	3.91242	-2.68839	0.0093285	0.357478	-4.0213	-2.59977
Contractile Stromal	Age	SDHAF3	-0.0415422	2.82445	-2.81484	0.0094174	0.357478	-3.65849	-2.59652
Contractile Stromal	Age	MTHFR	0.0304762	7.705	2.82366	0.00942412	0.357478	-3.06028	2.59627
Contractile Stromal	Age	PRPF18	-0.01754	6.61168	-2.85943	0.00946268	0.357478	-3.28256	-2.59487
Contractile Stromal	Age	C17orf97	-0.0589708	3.78067	-2.83206	0.00949037	0.357478	-3.01166	-2.59387
Contractile Stromal	Age	WDR89	-0.0313138	3.72754	-2.91892	0.00955972	0.357478	-3.43308	-2.59136
Contractile Stromal	Age	CCNL1	0.0469768	8.84381	2.79744	0.00956507	0.357478	-2.57239	2.59117
Contractile Stromal	Age	STMP1	-0.0326438	5.56996	-2.82703	0.00960297	0.357478	-3.09205	-2.58981
Contractile Stromal	Age	NDUFC1	-0.0293623	3.74094	-2.90889	0.00960402	0.357478	-3.38537	-2.58977
Contractile Stromal	Age	ZNF543	-0.0352737	4.77492	-2.79158	0.00960632	0.357478	-3.10316	-2.58969
Contractile Stromal	Age	CEBPD	0.0571727	8.33715	2.79284	0.00963613	0.357478	-2.9925	2.58862
Contractile Stromal	Age	ARF4	0.0341698	5.28574	2.84499	0.00978124	0.359827	-3.39065	2.58347
Contractile Stromal	Age	ODAD1	-0.0339571	3.23067	-2.66693	0.00987522	0.359827	-4.08139	-2.58017
Contractile Stromal	Age	BPGM	-0.034545	3.16131	-2.66659	0.00988417	0.359827	-4.05964	-2.57986
Contractile Stromal	Age	GIN1	-0.0344663	4.22543	-3.01036	0.00993426	0.359827	-3.12246	-2.57811
Contractile Stromal	Age	MAD2L2	0.0325496	4.60384	2.81342	0.00997024	0.359827	-3.43916	2.57686
Contractile Stromal	Age	KHNYN	0.0113029	7.98071	2.87473	0.00997084	0.359827	-3.50402	2.57684
Contractile Stromal	Age	TTC27	-0.016549	6.57887	-2.85172	0.00997261	0.359827	-3.1775	-2.57678
Contractile Stromal	Age	STON2	-0.0435156	4.46166	-2.96586	0.0099946	0.359827	-3.10532	-2.57602
Contractile Stromal	Age	GOLPH3	0.0263979	7.111	2.78607	0.0100209	0.359827	-3.3301	2.57511
Contractile Stromal	Age	ANKRD31	-0.031357	3.44195	-2.96451	0.0100294	0.359827	-3.27099	-2.57481
Contractile Stromal	Age	ADGRD1	0.0666856	6.36853	2.78536	0.0100917	0.359827	-2.81071	2.57267
Contractile Stromal	Age	ZNF883	-0.0686659	2.92202	-2.7747	0.0101324	0.359827	-3.23781	-2.57128
Contractile Stromal	Age	MGAT5	0.01593	5.84611	2.85693	0.0101609	0.359827	-3.54623	2.57031
Contractile Stromal	Age	TRMT5	-0.040018	4.12393	-2.84726	0.0101934	0.359827	-3.35397	-2.5692
Contractile Stromal	Age	DLK1	0.0827582	6.73095	2.78587	0.0102406	0.359827	-2.80081	2.5676
Contractile Stromal	Age	CNTLN	-0.0131174	7.21519	-2.83567	0.0102759	0.359827	-3.59921	-2.5664
Contractile Stromal	Age	PKD2	0.0183429	7.88872	2.81821	0.0102797	0.359827	-3.3851	2.56627
Contractile Stromal	Age	URI1	-0.0111774	7.1276	-2.65146	0.0102873	0.359827	-4.18982	-2.56602
Contractile Stromal	Age	ADAMTS10	0.03152	5.64514	2.80263	0.0103749	0.360921	-3.34728	2.56308
Contractile Stromal	Age	ARL5B	0.0449474	5.29063	2.82439	0.0103841	0.360921	-2.83433	2.56277
Contractile Stromal	Age	GFPT2	0.0320056	5.57926	2.76578	0.0104799	0.363104	-3.49031	2.55958
Contractile Stromal	Age	KATNA1	0.0130417	5.49499	2.64118	0.0105698	0.364123	-4.18542	2.55661
Contractile Stromal	Age	PLK3	0.0825817	6.13193	2.75023	0.0105754	0.364123	-3.17427	2.55643
Contractile Stromal	Age	BRSK1	-0.082492	3.25031	-2.75251	0.0106336	0.364446	-3.42625	-2.55451
Contractile Stromal	Age	SERPINB9	0.0720836	3.1234	2.77338	0.0106676	0.364446	-3.24773	2.5534
Contractile Stromal	Age	SLC40A1	-0.0481626	8.21409	-2.84105	0.0107067	0.364446	-3.21491	-2.55213
Contractile Stromal	Age	UPF2	-0.0138704	6.41394	-3.08493	0.0107455	0.364446	-3.02563	-2.55087
Contractile Stromal	Age	KLHL11	-0.0458944	3.13828	-2.7505	0.0108039	0.364446	-3.65065	-2.54898
Contractile Stromal	Age	ENOX1	0.0301763	5.8224	2.76346	0.0108246	0.364446	-3.43505	2.54831
Contractile Stromal	Age	PENK	0.13928	3.94399	2.76737	0.0108383	0.364446	-2.8217	2.54787
Contractile Stromal	Age	FAIM	-0.030015	4.73186	-2.87891	0.0108824	0.364446	-3.25262	-2.54645
Contractile Stromal	Age	ZNF253	-0.0467473	4.67519	-2.83429	0.010914	0.364446	-3.00579	-2.54544
Contractile Stromal	Age	AP1G1	0.0190013	6.37052	2.84996	0.0109997	0.364446	-3.43508	2.54271
Contractile Stromal	Age	IRF1	0.0742127	5.07306	2.74112	0.011011	0.364446	-3.42317	2.54235
Contractile Stromal	Age	HDLBP	0.0143437	6.69933	2.62452	0.0110428	0.364446	-4.23835	2.54134
Contractile Stromal	Age	PWWP3B	0.0597774	8.5555	2.78752	0.011076	0.364446	-3.21978	2.54029
Contractile Stromal	Age	INTS5	-0.0485547	3.11097	-2.78779	0.0110986	0.364446	-3.56015	-2.53958
Contractile Stromal	Age	TMEM70	0.0334963	4.4981	2.76613	0.0111173	0.364446	-3.52535	2.53899
Contractile Stromal	Age	HIPK1	0.0161363	6.47029	2.85042	0.0111453	0.364446	-3.52575	2.53811
Contractile Stromal	Age	DDX24	0.0303823	7.32647	2.73715	0.0111564	0.364446	-3.12709	2.53776
Contractile Stromal	Age	DDX3X	0.0219177	7.9605	2.76484	0.0111989	0.364446	-3.60528	2.53643
Contractile Stromal	Age	HAT1	0.0206149	6.082	2.77917	0.0112452	0.364446	-3.42997	2.53499
Contractile Stromal	Age	PGR	-0.0438184	7.49523	-2.73375	0.011267	0.364446	-2.97996	-2.53431
Contractile Stromal	Age	DTWD2	-0.0401327	3.10667	-2.797	0.0113281	0.364446	-3.53114	-2.53241
Contractile Stromal	Age	KDM6B	0.0262372	7.21064	2.72667	0.0113357	0.364446	-3.27171	2.53218
Contractile Stromal	Age	MPHOSPH8	-0.0158256	7.76344	-2.75289	0.0113455	0.364446	-3.48609	-2.53187
Contractile Stromal	Age	DUT	0.0111706	6.54258	2.61091	0.0114434	0.366341	-4.27608	2.52886
Contractile Stromal	Age	JARID2	0.0191852	6.03265	2.78303	0.0114808	0.366341	-3.79565	2.52771
Contractile Stromal	Age	BCAR1	0.0237104	6.65579	2.77248	0.0115275	0.366341	-3.24554	2.52629
Contractile Stromal	Age	MYRF	0.0582395	5.51673	2.71704	0.011563	0.366341	-3.11	2.52521
Contractile Stromal	Age	POGLUT2	-0.034836	3.48301	-2.82987	0.0115741	0.366341	-3.59157	-2.52487
Contractile Stromal	Age	SAYSD1	-0.0244508	4.2236	-2.60557	0.011604	0.366341	-4.23639	-2.52396
Contractile Stromal	Age	ZNF410	0.019241	7.69025	2.73512	0.0116466	0.366635	-3.55313	2.52267
Contractile Stromal	Age	ZNF697	-0.03478	4.2293	-2.74103	0.0117712	0.368491	-3.65044	-2.51893
Contractile Stromal	Age	ZNF331	0.0609081	7.59078	2.69333	0.0118793	0.368491	-2.97488	2.51571
Contractile Stromal	Age	ZNF3	-0.0140708	5.38017	-2.59489	0.0119317	0.368491	-4.28849	-2.51416
Contractile Stromal	Age	ADAMTSL1	-0.109811	4.03121	-2.71046	0.0119398	0.368491	-3.39578	-2.51392
Contractile Stromal	Age	BOD1	-0.018191	5.68726	-2.71851	0.0119694	0.368491	-3.61696	-2.51304
Contractile Stromal	Age	THUMPD3	-0.0209252	5.34939	-2.75236	0.0119846	0.368491	-3.61611	-2.5126
Contractile Stromal	Age	TFPI2	0.0482528	5.55514	2.99652	0.0120169	0.368491	-2.98369	2.51165
Contractile Stromal	Age	POLB	0.0176013	4.90315	2.59136	0.0120416	0.368491	-4.27726	2.51092
Contractile Stromal	Age	RNF125	-0.0442775	2.58773	-2.84301	0.0120712	0.368491	-3.60469	-2.51006
Contractile Stromal	Age	DBF4	0.0259554	4.82103	2.76403	0.0120807	0.368491	-3.47855	2.50978
Contractile Stromal	Age	ITPRIP	0.0647361	6.61928	2.70563	0.0121034	0.368491	-2.93894	2.50911
Contractile Stromal	Age	TRAPPC2L	-0.0300126	4.50684	-3.03813	0.0121541	0.368491	-2.95362	-2.50764
Contractile Stromal	Age	ZNF772	-0.034596	4.64464	-2.68148	0.0121974	0.368491	-3.59341	-2.50638
Contractile Stromal	Age	ERF	0.0444036	6.9486	2.69721	0.0122934	0.368491	-3.22563	2.50361
Contractile Stromal	Age	NREP	-0.0275183	6.11113	-2.71654	0.0123235	0.368491	-3.57973	-2.50274
Contractile Stromal	Age	ZNF74	-0.0242954	3.93253	-2.58204	0.0123369	0.368491	-4.28748	-2.50236
Contractile Stromal	Age	CNOT7	-0.0269658	3.72306	-2.77623	0.0123563	0.368491	-3.79538	-2.5018
Contractile Stromal	Age	VRK2	-0.0196497	5.35431	-2.74822	0.0123916	0.368491	-3.70548	-2.50079
Contractile Stromal	Age	FAM172A	-0.0118436	7.12395	-2.86934	0.0124323	0.368491	-3.57478	-2.49963
Contractile Stromal	Age	VASN	0.0366118	5.41585	2.80343	0.0124333	0.368491	-3.36637	2.4996
Contractile Stromal	Age	B4GALT1	0.0581938	7.82078	2.6738	0.0124456	0.368491	-3.10903	2.49925
Contractile Stromal	Age	OSBP	0.0145505	6.88549	2.7358	0.0124929	0.368491	-3.68589	2.49791
Contractile Stromal	Age	ZNF430	-0.0351084	4.30811	-2.71101	0.0124977	0.368491	-3.42636	-2.49777
Contractile Stromal	Age	DHCR7	0.0594987	6.08406	2.6918	0.0125637	0.368491	-3.04605	2.4959
Contractile Stromal	Age	SOCS3	0.110419	5.3108	2.68679	0.0126034	0.368491	-3.52127	2.49478
Contractile Stromal	Age	INHA	0.0452683	6.78768	2.73505	0.0126042	0.368491	-3.17183	2.49476
Contractile Stromal	Age	ZNF347	-0.0176807	4.13881	-2.57249	0.0126463	0.368491	-4.32716	-2.49358
Contractile Stromal	Age	PLXNC1	0.0339277	6.04011	2.79341	0.0127286	0.368491	-3.16271	2.49127
Contractile Stromal	Age	TYRO3	0.0514647	6.92504	2.67204	0.0127954	0.368491	-3.01195	2.48941
Contractile Stromal	Age	SMIM30	-0.0334921	2.93765	-2.74465	0.0127997	0.368491	-3.75118	-2.48929
Contractile Stromal	Age	ARPC2	0.0322509	6.40477	2.68002	0.0128184	0.368491	-3.09568	2.48878
Contractile Stromal	Age	CALU	0.017258	6.68196	2.71229	0.0128187	0.368491	-3.69752	2.48877
Contractile Stromal	Age	CDO1	-0.0553169	3.9704	-2.67448	0.0128906	0.368491	-3.42302	-2.48678
Contractile Stromal	Age	ETF1	0.0411053	4.47683	2.68725	0.012916	0.368491	-3.45961	2.48608
Contractile Stromal	Age	SH3BP5L	-0.018285	5.69682	-2.75307	0.0129346	0.368491	-3.77041	-2.48557
Contractile Stromal	Age	BTG3	0.0461738	4.99604	2.70682	0.0129933	0.368491	-3.39838	2.48395
Contractile Stromal	Age	STX6	-0.0130039	6.21033	-2.70187	0.0130222	0.368491	-4.01173	-2.48316
Contractile Stromal	Age	FITM2	-0.0264304	4.92697	-2.75568	0.0130562	0.368491	-3.3696	-2.48223
Contractile Stromal	Age	TBCK	-0.0164627	7.51453	-2.69071	0.0130635	0.368491	-3.54952	-2.48203
Contractile Stromal	Age	TRIM7	0.0527228	2.8226	2.65644	0.0130638	0.368491	-3.90615	2.48203
Contractile Stromal	Age	NPHP4	0.0228286	5.36279	2.73553	0.0131613	0.368491	-3.64888	2.47938
Contractile Stromal	Age	SUGCT	-0.0183096	5.6963	-2.71488	0.0131666	0.368491	-3.6825	-2.47923
Contractile Stromal	Age	KARS1	-0.0244608	3.79259	-2.55533	0.0132197	0.368491	-4.36825	-2.47779
Contractile Stromal	Age	MAMDC2	0.0429169	8.80077	2.68261	0.013262	0.368491	-3.27281	2.47665
Contractile Stromal	Age	ZNF680	-0.0153316	6.8319	-2.73974	0.013272	0.368491	-3.70452	-2.47639
Contractile Stromal	Age	GADD45A	0.0463125	5.25242	2.71705	0.0132915	0.368491	-3.46227	2.47586
Contractile Stromal	Age	SCYL1	0.0174864	6.58239	2.7353	0.0132959	0.368491	-3.4548	2.47574
Contractile Stromal	Age	PRKD1	0.0267531	5.86383	2.67005	0.0133109	0.368491	-3.67477	2.47534
Contractile Stromal	Age	IDUA	0.0196412	6.66532	2.69135	0.0134628	0.371538	-3.62299	2.47129
Contractile Stromal	Age	XBP1	0.0429598	6.32022	2.7084	0.0134884	0.371538	-3.00981	2.47061
Contractile Stromal	Age	NSMF	0.0398389	6.53134	2.65442	0.0135701	0.371969	-3.38071	2.46845
Contractile Stromal	Age	GEMIN8	0.0170362	5.06095	2.54441	0.0135969	0.371969	-4.39207	2.46774
Contractile Stromal	Age	ALKBH4	-0.0367117	3.34649	-2.73156	0.0136053	0.371969	-3.76272	-2.46752
Contractile Stromal	Age	ZNF524	-0.0349122	3.34646	-2.7431	0.013642	0.372047	-3.6157	-2.46656
Contractile Stromal	Age	EEF1AKMT1	-0.0352604	3.79108	-2.726	0.0137334	0.373617	-3.43467	-2.46416
Contractile Stromal	Age	RAB5A	0.0140298	6.33966	2.53753	0.0138395	0.374399	-4.44667	2.4614
Contractile Stromal	Age	MBLAC2	-0.0285265	3.87474	-2.68068	0.0138437	0.374399	-3.82168	-2.46129
Contractile Stromal	Age	TRIM9	0.0780617	4.21555	2.65996	0.0138659	0.374399	-3.19856	2.46072
Contractile Stromal	Age	MFSD14B	0.0114967	5.24902	2.53589	0.0138981	0.374399	-4.42753	2.45989
Contractile Stromal	Age	SUSD3	-0.0343501	5.69554	-2.6859	0.0139913	0.375991	-3.22563	-2.45749
Contractile Stromal	Age	MED18	-0.0476597	2.69278	-2.6356	0.0141467	0.378432	-3.81898	-2.45352
Contractile Stromal	Age	TSPAN14	0.0233919	6.65548	2.67622	0.0141509	0.378432	-3.58204	2.45341
Contractile Stromal	Age	GNAI1	0.0207407	5.5822	2.66775	0.0142206	0.379376	-3.81873	2.45164
Contractile Stromal	Age	PLXNA1	0.020462	6.32454	2.69584	0.0142808	0.380062	-3.48456	2.45012
Contractile Stromal	Age	HSPB1	-0.119018	9.66416	-2.61251	0.0143292	0.380432	-3.52549	-2.4489
Contractile Stromal	Age	RWDD3	-0.0265236	5.79481	-2.67433	0.0144687	0.382411	-3.47967	-2.44541
Contractile Stromal	Age	YY2	-0.0231393	3.9672	-2.66608	0.014478	0.382411	-4.01598	-2.44518
Contractile Stromal	Age	CDC14B	-0.0181075	5.79751	-2.8271	0.0145079	0.382411	-3.64725	-2.44444
Contractile Stromal	Age	AFF3	0.0264056	5.70108	2.65469	0.0145578	0.382811	-3.72281	2.4432
Contractile Stromal	Age	PCSK7	0.0187014	6.80065	2.72418	0.0146314	0.383348	-3.63496	2.44138
Contractile Stromal	Age	CDC37	0.0155661	7.09997	2.65849	0.0146478	0.383348	-3.83837	2.44097
Contractile Stromal	Age	FOXO1	0.0261823	8.77324	2.65	0.0147068	0.383979	-3.90101	2.43952
Contractile Stromal	Age	PES1	-0.0149421	5.28294	-2.75546	0.0147855	0.384424	-3.88672	-2.43759
Contractile Stromal	Age	KIAA1522	0.0294382	6.51188	2.72948	0.0147936	0.384424	-3.4605	2.43739
Contractile Stromal	Age	ARID1B	0.0125958	7.59496	2.62131	0.0149713	0.386295	-3.9511	2.43307
Contractile Stromal	Age	KLHL4	-0.0246851	5.85937	-2.63025	0.0149997	0.386295	-3.70455	-2.43239
Contractile Stromal	Age	CHST11	0.052732	4.71996	2.61151	0.0150266	0.386295	-3.18799	2.43174
Contractile Stromal	Age	TBC1D9	-0.0221392	5.54837	-2.66253	0.0150337	0.386295	-3.50673	-2.43157
Contractile Stromal	Age	NUDCD2	-0.0342331	4.50557	-2.64235	0.0150821	0.386295	-3.48014	-2.4304
Contractile Stromal	Age	LEMD3	0.014231	6.7723	2.69894	0.0151471	0.386295	-3.76556	2.42884
Contractile Stromal	Age	AEBP1	0.0340147	9.37866	2.59883	0.0151613	0.386295	-3.73679	2.4285
Contractile Stromal	Age	FSTL1	0.034397	7.13517	2.61164	0.0152708	0.386295	-3.48805	2.42589
Contractile Stromal	Age	VPS72	-0.0155075	5.21102	-2.4987	0.0152838	0.386295	-4.50778	-2.42558
Contractile Stromal	Age	DNAJB1	-0.128776	8.17761	-2.59332	0.015342	0.386295	-3.62452	-2.4242
Contractile Stromal	Age	MFAP2	0.0349803	6.09477	2.59735	0.0154657	0.386295	-3.70254	2.42129
Contractile Stromal	Age	ZNF343	-0.0160274	5.61999	-2.61984	0.0154835	0.386295	-3.87026	-2.42087
Contractile Stromal	Age	RTL8C	0.0238242	6.96551	2.60305	0.0154936	0.386295	-3.68373	2.42063
Contractile Stromal	Age	WDR13	0.0123922	7.48317	2.62022	0.0154939	0.386295	-4.17738	2.42062
Contractile Stromal	Age	KLF16	0.0487539	3.62516	2.65221	0.0155226	0.386295	-3.672	2.41995
Contractile Stromal	Age	NPAS3	0.0337965	5.26999	2.63586	0.0155287	0.386295	-3.31657	2.41981
Contractile Stromal	Age	TMEM106C	-0.0184122	5.86139	-2.6976	0.0155853	0.386295	-3.71157	-2.41848
Contractile Stromal	Age	PLVAP	0.0513022	4.73838	2.62889	0.0155981	0.386295	-3.28194	2.41819
Contractile Stromal	Age	ZC3HAV1	0.0219168	6.19169	2.59987	0.0157456	0.386295	-3.93671	2.41476
Contractile Stromal	Age	PLTP	0.0295473	7.84345	2.61386	0.0157481	0.386295	-3.67833	2.4147
Contractile Stromal	Age	CCDC47	0.0297952	6.06761	2.61503	0.0157521	0.386295	-3.55839	2.41461
Contractile Stromal	Age	EEF1E1	-0.0388775	2.73922	-2.7259	0.0157536	0.386295	-3.78432	-2.41457
Contractile Stromal	Age	ST3GAL6	0.0765819	3.11512	2.60157	0.0157701	0.386295	-3.40842	2.41419
Contractile Stromal	Age	TSSK4	-0.0774528	2.8	-2.6062	0.0157778	0.386295	-3.59733	-2.41401
Contractile Stromal	Age	SETMAR	-0.0236697	6.2038	-2.62658	0.0157899	0.386295	-3.94264	-2.41374
Contractile Stromal	Age	GNL1	0.0379423	7.63988	2.58517	0.015805	0.386295	-3.1381	2.41339
Contractile Stromal	Age	COMMD3	-0.0252399	4.82787	-2.61574	0.0158168	0.386295	-3.63282	-2.41312
Contractile Stromal	Age	CYB561	0.0327886	3.44075	2.65515	0.0158473	0.386295	-3.92364	2.41241
Contractile Stromal	Age	PRKAB2	-0.0171809	5.489	-2.58934	0.0159493	0.387924	-3.98675	-2.41007
Contractile Stromal	Age	RCBTB2	-0.0247451	5.83741	-2.60133	0.0159901	0.387924	-3.7696	-2.40914
Contractile Stromal	Age	TIA1	-0.0167122	9.32324	-2.58056	0.0160197	0.387924	-3.61146	-2.40847
Contractile Stromal	Age	ANKRA2	-0.0107759	6.76552	-2.47809	0.016104	0.388165	-4.59966	-2.40655
Contractile Stromal	Age	GLYR1	0.0139237	5.15257	2.67344	0.0161267	0.388165	-4.02428	2.40604
Contractile Stromal	Age	LHFPL2	0.0352209	6.05994	2.60425	0.0161667	0.388165	-3.64898	2.40513
Contractile Stromal	Age	ZNF713	-0.0193897	4.44195	-2.62	0.0161985	0.388165	-4.15897	-2.40441
Contractile Stromal	Age	CPLANE2	-0.0234438	3.82103	-2.47488	0.0162356	0.388165	-4.51435	-2.40358
Contractile Stromal	Age	ITGA10	-0.0575845	4.44867	-2.5877	0.0163121	0.388165	-3.69777	-2.40186
Contractile Stromal	Age	FAM199X	0.038579	6.7959	2.57707	0.0163763	0.388165	-3.33072	2.40042
Contractile Stromal	Age	APEX1	-0.0176811	5.73016	-2.60045	0.0164307	0.388165	-4.09476	-2.3992
Contractile Stromal	Age	NID1	0.0434526	8.09322	2.56495	0.0164505	0.388165	-3.3053	2.39877
Contractile Stromal	Age	SLIRP	-0.0238485	3.47025	-2.4684	0.0165037	0.388165	-4.52612	-2.39758
Contractile Stromal	Age	DSCC1	-0.0584086	2.82684	-2.57813	0.0165465	0.388165	-3.6489	-2.39663
Contractile Stromal	Age	SPTBN4	0.0269234	5.56514	2.61278	0.0165965	0.388165	-3.90156	2.39553
Contractile Stromal	Age	TAX1BP3	0.015439	6.85718	2.613	0.0166176	0.388165	-3.9692	2.39506
Contractile Stromal	Age	ZFAND2B	0.0151129	6.72186	2.58869	0.0166265	0.388165	-4.10052	2.39486
Contractile Stromal	Age	PRELID2	-0.020272	6.35793	-2.59982	0.0166658	0.388165	-3.82158	-2.394
Contractile Stromal	Age	SPTAN1	0.0131568	8.47749	2.60638	0.0166727	0.388165	-4.1624	2.39385
Contractile Stromal	Age	METTL16	-0.0133432	6.72156	-2.72141	0.0167008	0.388165	-3.90023	-2.39323
Contractile Stromal	Age	ABCG2	-0.0366417	5.31319	-2.55934	0.0167847	0.388165	-3.51744	-2.39139
Contractile Stromal	Age	ZNF235	-0.0273665	4.28578	-2.62189	0.0168045	0.388165	-4.01173	-2.39096
Contractile Stromal	Age	LIG4	-0.0360424	4.22674	-2.59157	0.0168259	0.388165	-3.96015	-2.39049
Contractile Stromal	Age	PYGL	0.0197342	5.2385	2.58124	0.0168929	0.388165	-3.87875	2.38903
Contractile Stromal	Age	MCM5	-0.0139864	6.43657	-2.69584	0.0169297	0.388165	-4.083	-2.38823
Contractile Stromal	Age	SUPT16H	-0.0103549	6.57199	-2.45551	0.0170487	0.388165	-4.64122	-2.38566
Contractile Stromal	Age	MLF2	0.0172625	7.04032	2.63527	0.0170631	0.388165	-3.84409	2.38534
Contractile Stromal	Age	TTC38	0.0175102	5.11491	2.6275	0.0171144	0.388165	-3.93065	2.38424
Contractile Stromal	Age	ZNF311	-0.0384201	2.90403	-2.6008	0.0171772	0.388165	-4.03796	-2.38289
Contractile Stromal	Age	RUNX1	0.0695204	3.94314	2.59551	0.0172156	0.388165	-3.55801	2.38207
Contractile Stromal	Age	PEF1	0.0241244	4.6913	2.61513	0.0172243	0.388165	-3.90569	2.38189
Contractile Stromal	Age	ADNP2	0.0256262	6.33071	2.59286	0.0172257	0.388165	-3.67962	2.38185
Contractile Stromal	Age	MBNL2	0.0335064	7.57272	2.55523	0.0172535	0.388165	-3.23678	2.38126
Contractile Stromal	Age	DOCK9	0.0289552	6.71048	2.58173	0.0172605	0.388165	-3.76081	2.38111
Contractile Stromal	Age	MMP16	-0.0641614	3.40513	-2.53595	0.0172936	0.388165	-3.71273	-2.3804
Contractile Stromal	Age	WNK3	0.0426232	4.25998	2.60072	0.0173136	0.388165	-3.69801	2.37998
Contractile Stromal	Age	ZNF627	-0.0213667	4.98204	-2.44908	0.0173267	0.388165	-4.62456	-2.3797
Contractile Stromal	Age	PCP4L1	-0.0733108	2.87333	-2.55065	0.0173436	0.388165	-3.94565	-2.37934
Contractile Stromal	Age	PPIL6	-0.0367736	2.56662	-2.44851	0.0173514	0.388165	-4.57674	-2.37918
Contractile Stromal	Age	KBTBD3	-0.0354814	4.42437	-2.57445	0.017418	0.388165	-4.05301	-2.37776
Contractile Stromal	Age	CDC42EP1	0.0345126	5.18756	2.59081	0.0175091	0.388165	-3.57787	2.37584
Contractile Stromal	Age	PLP2	0.036391	4.84465	2.572	0.0175183	0.388165	-3.58173	2.37565
Contractile Stromal	Age	FIG4	-0.0127527	5.78703	-2.44287	0.0175988	0.388165	-4.65764	-2.37395
Contractile Stromal	Age	SLC25A44	0.0252028	5.2945	2.56851	0.0176303	0.388165	-3.90517	2.37329
Contractile Stromal	Age	SEMA3C	0.0469467	6.3058	2.55363	0.0176315	0.388165	-3.46652	2.37327
Contractile Stromal	Age	PER1	0.0602111	9.94971	2.52068	0.0176668	0.388165	-3.46623	2.37253
Contractile Stromal	Age	ZBTB26	-0.0368669	4.24701	-2.63857	0.0177426	0.388165	-3.90438	-2.37095
Contractile Stromal	Age	STS	0.0218946	3.90674	2.51936	0.0177654	0.388165	-4.40396	2.37047
Contractile Stromal	Age	MAP4	0.0193322	8.72369	2.56899	0.0178171	0.388165	-3.56514	2.3694
Contractile Stromal	Age	PLOD3	0.016014	5.72868	2.5695	0.0178392	0.388165	-4.34706	2.36894
Contractile Stromal	Age	PIK3R1	0.0547765	7.07995	2.54834	0.0178677	0.388165	-3.11806	2.36835
Contractile Stromal	Age	FBLN5	0.0420622	6.90259	2.5503	0.0178732	0.388165	-3.72966	2.36823
Contractile Stromal	Age	ENTPD4	0.0197495	6.75177	2.58081	0.0178745	0.388165	-4.06722	2.36821
Contractile Stromal	Age	HNRNPU	0.0183361	8.31317	2.55233	0.0178955	0.388165	-3.65176	2.36777
Contractile Stromal	Age	ZBTB21	0.0436843	5.46849	2.53802	0.0179768	0.388165	-3.56318	2.3661
Contractile Stromal	Age	TAB3	0.0298319	6.13858	2.54146	0.0180071	0.388165	-3.61119	2.36547
Contractile Stromal	Age	MZF1	-0.0192345	4.41475	-2.53973	0.0180473	0.388165	-4.29789	-2.36465
Contractile Stromal	Age	ANP32B	-0.0263729	3.27702	-2.43247	0.0180636	0.388165	-4.62641	-2.36431
Contractile Stromal	Age	USP46	0.0238352	4.79219	2.60905	0.0181617	0.388165	-4.03075	2.3623
Contractile Stromal	Age	TMEM214	0.0217117	5.61114	2.52768	0.018231	0.388165	-3.86759	2.36089
Contractile Stromal	Age	LRRC8D	-0.0444615	3.03565	-2.53302	0.0182593	0.388165	-3.98445	-2.36032
Contractile Stromal	Age	CCDC194	0.0402366	7.5339	2.52833	0.018268	0.388165	-3.63836	2.36014
Contractile Stromal	Age	ESYT1	0.0278871	7.40305	2.56683	0.0183038	0.388165	-3.46064	2.35941
Contractile Stromal	Age	PIAS1	0.0145459	6.67228	2.52906	0.0183052	0.388165	-4.19125	2.35939
Contractile Stromal	Age	MAGT1	0.0221888	6.02028	2.55737	0.0183195	0.388165	-3.96042	2.3591
Contractile Stromal	Age	UTP25	-0.0218987	4.98537	-2.52803	0.0183295	0.388165	-4.07086	-2.35889
Contractile Stromal	Age	TET1	-0.0315365	4.83867	-2.53011	0.0183303	0.388165	-3.74392	-2.35888
Contractile Stromal	Age	DNAJC9	-0.041187	4.74059	-2.54049	0.0183496	0.388165	-3.76996	-2.35849
Contractile Stromal	Age	RELA	0.0250993	5.69013	2.5689	0.0183857	0.388165	-3.86595	2.35776
Contractile Stromal	Age	CKAP2	-0.0346536	2.84085	-2.4253	0.0183901	0.388165	-4.63107	-2.35767
Contractile Stromal	Age	ZNF2	-0.0395469	2.68188	-2.42371	0.0184633	0.388425	-4.63412	-2.35619
Contractile Stromal	Age	PAPLN	0.0462864	6.47765	2.5212	0.0184729	0.388425	-3.52757	2.356
Contractile Stromal	Age	ANGPT1	-0.0653925	3.40145	-2.5164	0.0185531	0.389153	-3.75193	-2.35439
Contractile Stromal	Age	GBP4	-0.0399735	4.15335	-2.528	0.0186472	0.389153	-3.96177	-2.35251
Contractile Stromal	Age	FBXO21	0.0410836	7.84641	2.51025	0.0186678	0.389153	-3.15567	2.3521
Contractile Stromal	Age	ZIK1	-0.0426873	3.40855	-2.55189	0.018679	0.389153	-3.86621	-2.35188
Contractile Stromal	Age	ZSCAN23	-0.0261967	5.29243	-2.52756	0.0187018	0.389153	-3.69394	-2.35142
Contractile Stromal	Age	PUS10	-0.0204998	4.74341	-2.51664	0.0187195	0.389153	-4.2423	-2.35107
Contractile Stromal	Age	PLAUR	0.0482209	3.78213	2.51883	0.0187961	0.389168	-3.80106	2.34955
Contractile Stromal	Age	ANAPC16	-0.0223206	7.12589	-2.54131	0.0188169	0.389168	-4.0881	-2.34914
Contractile Stromal	Age	ADAM17	0.0315087	6.35239	2.53182	0.0189903	0.389168	-3.27272	2.34572
Contractile Stromal	Age	ZNF264	-0.0155172	6.71248	-2.54275	0.0190016	0.389168	-4.20367	-2.3455
Contractile Stromal	Age	IMPDH2	0.0216556	6.03021	2.57863	0.0190476	0.389168	-3.98314	2.3446
Contractile Stromal	Age	SERPINE1	0.0814629	8.07228	2.50193	0.0190616	0.389168	-3.91699	2.34432
Contractile Stromal	Age	ZNF493	-0.0318444	8.31384	-2.54154	0.0190839	0.389168	-3.52711	-2.34389
Contractile Stromal	Age	PRRC2A	0.0149772	6.73576	2.55104	0.0190844	0.389168	-4.14512	2.34388
Contractile Stromal	Age	AK8	0.029291	2.82506	2.49882	0.0190928	0.389168	-4.45909	2.34371
Contractile Stromal	Age	WWP2	-0.0127579	6.47859	-2.53776	0.0191031	0.389168	-4.10961	-2.34351
Contractile Stromal	Age	PLD6	-0.0197854	5.73541	-2.5224	0.0191443	0.389168	-4.0817	-2.34271
Contractile Stromal	Age	C21orf91	-0.0402814	4.03379	-2.58343	0.0191458	0.389168	-3.96276	-2.34268
Contractile Stromal	Age	PIGM	-0.034198	3.91156	-2.77381	0.0192066	0.389168	-3.82017	-2.3415
Contractile Stromal	Age	TUBB6	0.0507543	6.08769	2.52835	0.0192147	0.389168	-3.60045	2.34134
Contractile Stromal	Age	ZNF738	-0.0267329	6.39015	-2.50191	0.0192952	0.389716	-3.6917	-2.33978
Contractile Stromal	Age	TMEM218	-0.0159786	5.22788	-2.59528	0.0193213	0.389716	-4.1949	-2.33927
Contractile Stromal	Age	IDI1	0.0577872	5.28441	2.51858	0.0193585	0.389716	-3.56436	2.33855
Contractile Stromal	Age	VPS16	0.0204509	4.30903	2.57204	0.0193832	0.389716	-4.24965	2.33808
Contractile Stromal	Age	LY96	-0.0412021	4.0311	-2.55517	0.0195	0.391349	-3.88806	-2.33583
Contractile Stromal	Age	ZFX	-0.0116884	6.12379	-2.4005	0.0195612	0.391381	-4.7485	-2.33466
Contractile Stromal	Age	PAF1	0.0255448	6.075	2.49502	0.0196102	0.391381	-3.8818	2.33372
Contractile Stromal	Age	DTNB	0.0189958	6.17811	2.54196	0.0196342	0.391381	-4.12274	2.33327
Contractile Stromal	Age	KPNB1	0.0269226	4.92966	2.55449	0.0196712	0.391381	-3.94233	2.33256
Contractile Stromal	Age	THOC2	0.0131493	6.81081	2.5406	0.0198944	0.391381	-4.06638	2.32833
Contractile Stromal	Age	GHR	-0.0434169	4.66202	-2.57324	0.0199211	0.391381	-3.8692	-2.32783
Contractile Stromal	Age	PTPRU	0.0296307	6.60822	2.49425	0.0199587	0.391381	-3.97148	2.32712
Contractile Stromal	Age	MAT2B	-0.0266073	5.6633	-2.50681	0.0200878	0.391381	-4.05543	-2.3247
Contractile Stromal	Age	PRKAR2A	0.0152968	5.73707	2.54869	0.0200889	0.391381	-4.26097	2.32468
Contractile Stromal	Age	EBF4	0.017972	6.63697	2.49654	0.0201948	0.391381	-3.99576	2.32271
Contractile Stromal	Age	PTPN4	-0.0131289	5.90398	-2.3872	0.0202166	0.391381	-4.78646	-2.3223
Contractile Stromal	Age	STK40	0.0213637	5.88036	2.53494	0.0202264	0.391381	-4.11531	2.32212
Contractile Stromal	Age	SCAI	-0.016355	5.76118	-2.54583	0.02023	0.391381	-4.33695	-2.32206
Contractile Stromal	Age	ZNF844	-0.0331076	5.57045	-2.51323	0.0202352	0.391381	-3.84806	-2.32196
Contractile Stromal	Age	PDPN	0.0551883	5.57586	2.5017	0.0202456	0.391381	-3.38051	2.32176
Contractile Stromal	Age	JAK3	0.0279056	6.49388	2.53251	0.0202859	0.391381	-3.86364	2.32102
Contractile Stromal	Age	SLC25A1	0.0246474	5.89693	2.50676	0.020323	0.391381	-3.95953	2.32033
Contractile Stromal	Age	ZNF775	-0.03242	2.99919	-2.38436	0.020359	0.391381	-4.71154	-2.31967
Contractile Stromal	Age	ZNF727	-0.0227148	5.39571	-2.46231	0.0203671	0.391381	-4.2319	-2.31952
Contractile Stromal	Age	FAM3A	0.0155842	6.44102	2.50411	0.0204269	0.391381	-4.20695	2.31841
Contractile Stromal	Age	LSM11	-0.01798	4.56154	-2.3826	0.0204475	0.391381	-4.76133	-2.31803
Contractile Stromal	Age	UBAP1L	-0.0160703	5.57864	-2.52893	0.0204529	0.391381	-4.32089	-2.31793
Contractile Stromal	Age	EOGT	0.0319198	6.90492	2.52337	0.0204593	0.391381	-3.88249	2.31782
Contractile Stromal	Age	FRRS1L	-0.0144611	6.37647	-2.38144	0.0205063	0.391381	-4.81082	-2.31695
Contractile Stromal	Age	SYAP1	0.029423	6.23807	2.47037	0.0205152	0.391381	-4.00063	2.31679
Contractile Stromal	Age	FBXL2	0.0207782	4.70219	2.3808	0.0205387	0.391381	-4.75101	2.31636
Contractile Stromal	Age	SPIDR	-0.0161823	6.79121	-2.57535	0.0205436	0.391381	-3.80655	-2.31627
Contractile Stromal	Age	ERO1A	0.0176647	5.81169	2.5385	0.0205614	0.391381	-4.27157	2.31594
Contractile Stromal	Age	CRELD2	0.0197894	5.35338	2.47513	0.0205618	0.391381	-4.4105	2.31593
Contractile Stromal	Age	SAMD8	0.0137983	6.62992	2.37961	0.0205993	0.391381	-4.80132	2.31525
Contractile Stromal	Age	TEAD1	0.0287311	7.04533	2.48405	0.0206027	0.391381	-3.71667	2.31519
Contractile Stromal	Age	HDAC3	0.0109274	6.01094	2.37786	0.0206883	0.391439	-4.80144	2.31362
Contractile Stromal	Age	CEBPB	0.0475752	6.67313	2.46763	0.0207293	0.391439	-3.77731	2.31288
Contractile Stromal	Age	ZNF460	0.0140486	6.21425	2.37485	0.0208422	0.391439	-4.81032	2.31083
Contractile Stromal	Age	FUNDC1	-0.0372543	3.17206	-2.56771	0.0208545	0.391439	-4.16033	-2.31061
Contractile Stromal	Age	SMC2	-0.0231908	4.34425	-2.37429	0.0208712	0.391439	-4.76839	-2.31031
Contractile Stromal	Age	AP3S2	-0.0114778	6.16988	-2.37419	0.0208764	0.391439	-4.82069	-2.31021
Contractile Stromal	Age	MTF2	-0.0144709	6.45871	-2.54383	0.0208794	0.391439	-4.36782	-2.31016
Contractile Stromal	Age	MSS51	-0.0277377	5.9827	-2.50773	0.0209	0.391439	-3.84058	-2.30979
Contractile Stromal	Age	SDR39U1	0.0238159	7.72426	2.47939	0.0209514	0.391439	-3.66083	2.30886
Contractile Stromal	Age	USP20	0.0107583	6.61996	2.37177	0.021001	0.391439	-4.82698	2.30797
Contractile Stromal	Age	ATP1A1	0.02729	5.74345	2.45739	0.0210652	0.391439	-4.02011	2.30681
Contractile Stromal	Age	ACAT1	-0.0168856	6.97442	-2.52364	0.0210764	0.391439	-4.28895	-2.30661
Contractile Stromal	Age	OCLN	0.121629	3.60222	2.45903	0.0210959	0.391439	-3.21991	2.30626
Contractile Stromal	Age	KIF20B	-0.0314283	4.16337	-2.50202	0.0211052	0.391439	-3.9565	-2.3061
Contractile Stromal	Age	DHRS2	-0.0907698	3.02924	-2.45312	0.0211387	0.391439	-3.83627	-2.3055
Contractile Stromal	Age	UBE2B	0.0212183	7.11132	2.45745	0.021197	0.391651	-3.99958	2.30446
Contractile Stromal	Age	LONRF1	0.0249945	7.86174	2.45961	0.0212212	0.391651	-4.01689	2.30402
Contractile Stromal	Age	PIGA	0.0365594	3.77523	2.53812	0.0212909	0.39228	-4.14006	2.30279
Contractile Stromal	Age	C16orf87	-0.0404418	3.37921	-2.46762	0.0213928	0.392322	-4.0934	-2.30098
Contractile Stromal	Age	DHX34	-0.00919926	6.6624	-2.36268	0.0214762	0.392322	-4.86475	-2.29951
Contractile Stromal	Age	CASK	0.0174887	6.79196	2.4629	0.0215377	0.392322	-4.11263	2.29842
Contractile Stromal	Age	NIF3L1	-0.0303722	4.02378	-2.47873	0.0215386	0.392322	-3.90302	-2.29841
Contractile Stromal	Age	MRI1	-0.0205238	6.3965	-2.46762	0.0216734	0.392322	-4.06982	-2.29604
Contractile Stromal	Age	ZNF17	-0.0304792	5.63113	-2.49568	0.0216736	0.392322	-3.69455	-2.29604
Contractile Stromal	Age	TCEANC	-0.0314899	3.12661	-2.35885	0.021679	0.392322	-4.81217	-2.29595
Contractile Stromal	Age	CDK2AP1	-0.0307796	3.86389	-2.53018	0.0216987	0.392322	-4.16861	-2.2956
Contractile Stromal	Age	KCTD1	-0.022451	3.43504	-2.48169	0.0217059	0.392322	-4.49557	-2.29548
Contractile Stromal	Age	FBXW7	0.0109741	6.90342	2.5224	0.0218947	0.392322	-4.43706	2.29219
Contractile Stromal	Age	PHETA2	-0.0328864	3.28648	-2.44128	0.0218969	0.392322	-4.34704	-2.29215
Contractile Stromal	Age	ZNF546	-0.0239374	5.57254	-2.50543	0.0219161	0.392322	-3.93626	-2.29182
Contractile Stromal	Age	PA2G4	0.0232975	5.5738	2.56132	0.0219368	0.392322	-3.85511	2.29146
Contractile Stromal	Age	PCDH11X	-0.0462385	4.98344	-2.46882	0.0219504	0.392322	-3.99379	-2.29123
Contractile Stromal	Age	TMEM200A	0.0350296	4.98862	2.47398	0.0219875	0.392322	-4.02714	2.29058
Contractile Stromal	Age	PRDX6	0.0222532	5.41487	2.43978	0.0220466	0.392322	-3.99073	2.28956
Contractile Stromal	Age	SLC12A7	0.017945	5.98573	2.4852	0.0220497	0.392322	-4.22617	2.28951
Contractile Stromal	Age	ADAMTS2	0.0552569	5.51894	2.43472	0.0220755	0.392322	-3.664	2.28907
Contractile Stromal	Age	MRTFA	0.0226702	7.14358	2.46144	0.0220948	0.392322	-4.12902	2.28873
Contractile Stromal	Age	TUB	0.0205676	6.94352	2.47978	0.022106	0.392322	-4.1886	2.28854
Contractile Stromal	Age	BIN3	0.0150568	5.93672	2.48581	0.0221142	0.392322	-4.21566	2.2884
Contractile Stromal	Age	COBLL1	0.0377618	5.91527	2.43786	0.0221854	0.392322	-3.95629	2.28718
Contractile Stromal	Age	FOXO3	0.0335603	7.20448	2.44752	0.0221975	0.392322	-3.78037	2.28697
Contractile Stromal	Age	CINP	-0.0222405	4.98063	-2.49192	0.0222537	0.392322	-4.09618	-2.28601
Contractile Stromal	Age	TMEM203	-0.0202817	3.98824	-2.56964	0.0222856	0.392322	-4.24923	-2.28547
Contractile Stromal	Age	CLPX	-0.0138719	6.40091	-2.34712	0.0223113	0.392322	-4.88468	-2.28503
Contractile Stromal	Age	FABP5	-0.0264602	3.03259	-2.34626	0.0223583	0.392322	-4.8382	-2.28423
Contractile Stromal	Age	MANEA	-0.0276516	4.23481	-2.48031	0.0223693	0.392322	-4.37401	-2.28404
Contractile Stromal	Age	ATP5PF	-0.0333044	3.01795	-2.44411	0.0223722	0.392322	-4.33745	-2.28399
Contractile Stromal	Age	ZNF84	-0.0129329	6.20411	-2.44378	0.022392	0.392322	-4.48179	-2.28365
Contractile Stromal	Age	PABIR1	-0.0416625	2.91067	-2.43763	0.0224351	0.392322	-4.37762	-2.28292
Contractile Stromal	Age	COPZ1	-0.0181061	3.83878	-2.34441	0.0224601	0.392322	-4.83597	-2.2825
Contractile Stromal	Age	B4GALT2	0.0215085	3.83798	2.34426	0.0224682	0.392322	-4.818	2.28236
Contractile Stromal	Age	MTMR12	0.00925666	6.69281	2.34252	0.022564	0.392722	-4.88751	2.28074
Contractile Stromal	Age	C6orf163	-0.02311	5.41464	-2.45604	0.0225854	0.392722	-4.17141	-2.28038
Contractile Stromal	Age	THAP9	-0.0293848	3.62571	-2.45759	0.0225981	0.392722	-4.50929	-2.28016
Contractile Stromal	Age	EIF4G3	0.014199	6.45586	2.40611	0.0226633	0.393235	-4.62539	2.27906
Contractile Stromal	Age	GOLGB1	0.0147672	7.7366	2.48287	0.0227571	0.393451	-4.36077	2.27749
Contractile Stromal	Age	TBC1D2	-0.0297177	3.28438	-2.42182	0.0228896	0.393451	-4.25318	-2.27527
Contractile Stromal	Age	EIF4A1	0.0410306	6.93118	2.41571	0.022914	0.393451	-3.67653	2.27487
Contractile Stromal	Age	KRT10-AS1	-0.0561754	2.73248	-2.4388	0.0229252	0.393451	-4.21819	-2.27468
Contractile Stromal	Age	CENPV	-0.0217439	4.47031	-2.33573	0.0229414	0.393451	-4.84696	-2.27441
Contractile Stromal	Age	BRME1	-0.0348181	3.14538	-2.43331	0.0229664	0.393451	-4.39936	-2.27399
Contractile Stromal	Age	ZYX	0.0409914	7.93282	2.42762	0.0229712	0.393451	-3.85315	2.27391
Contractile Stromal	Age	CCDC3	-0.0367304	6.21235	-2.45046	0.0230217	0.393451	-4.00911	-2.27307
Contractile Stromal	Age	GMPPB	0.0276524	6.55594	2.42977	0.0230548	0.393451	-3.96849	2.27253
Contractile Stromal	Age	UTRN	-0.00908244	7.40635	-2.46899	0.0231298	0.393451	-4.53546	-2.27128
Contractile Stromal	Age	FAM3C	0.030438	6.20464	2.43525	0.0231705	0.393451	-4.05329	2.27061
Contractile Stromal	Age	SREBF2	0.039321	7.86228	2.49709	0.0231733	0.393451	-3.67575	2.27057
Contractile Stromal	Age	SLC26A2	-0.0220474	4.19107	-2.33112	0.0232003	0.393451	-4.85565	-2.27012
Contractile Stromal	Age	NCAM1	0.0435305	8.17322	2.44344	0.023235	0.393451	-3.58636	2.26955
Contractile Stromal	Age	ZNF416	-0.0251458	3.41295	-2.32778	0.0233901	0.393451	-4.85137	-2.267
Contractile Stromal	Age	USF2	-0.0185239	7.06595	-2.43785	0.0234738	0.393451	-4.06108	-2.26563
Contractile Stromal	Age	MORF4L2	0.0375635	7.99587	2.41317	0.0235031	0.393451	-3.64154	2.26516
Contractile Stromal	Age	SLC41A1	0.0170421	5.61038	2.43285	0.0235322	0.393451	-4.37392	2.26468
Contractile Stromal	Age	EOLA1	0.0377193	5.98468	2.48862	0.0235729	0.393451	-3.86241	2.26402
Contractile Stromal	Age	DTNBP1	-0.0210651	4.46755	-2.41478	0.0236066	0.393451	-4.51128	-2.26347
Contractile Stromal	Age	PRMT6	-0.027855	3.32254	-2.41115	0.0236541	0.393451	-4.6439	-2.2627
Contractile Stromal	Age	FAM229B	-0.0224726	4.52376	-2.48212	0.0236586	0.393451	-4.21165	-2.26263
Contractile Stromal	Age	SNRPD3	-0.0282813	2.92535	-2.49105	0.023702	0.393451	-4.49576	-2.26193
Contractile Stromal	Age	PHRF1	0.0121318	7.65131	2.46647	0.0237065	0.393451	-4.55469	2.26185
Contractile Stromal	Age	LAMTOR4	-0.0126473	6.82246	-2.42086	0.0237387	0.393451	-4.6194	-2.26133
Contractile Stromal	Age	TMEM209	-0.0163097	4.94464	-2.32041	0.0238129	0.393451	-4.90538	-2.26014
Contractile Stromal	Age	WIPI2	0.0143449	6.21921	2.42655	0.0238239	0.393451	-4.47358	2.25996
Contractile Stromal	Age	CTPS1	0.0401811	6.14058	2.40961	0.023837	0.393451	-3.85434	2.25975
Contractile Stromal	Age	C6orf89	0.0114278	6.10375	2.3191	0.023889	0.393451	-4.93334	2.25891
Contractile Stromal	Age	C5orf24	-0.0193591	5.37862	-2.47104	0.0239428	0.393451	-4.31017	-2.25805
Contractile Stromal	Age	TC2N	0.0600865	4.68697	2.42731	0.023944	0.393451	-3.82637	2.25803
Contractile Stromal	Age	HMGCS1	0.0490258	6.71913	2.42785	0.0239469	0.393451	-3.98817	2.25798
Contractile Stromal	Age	BCL2L12	0.0240244	4.66424	2.43221	0.0239522	0.393451	-4.43089	2.25789
Contractile Stromal	Age	TRIM38	0.0123507	6.65368	2.31737	0.0239895	0.393451	-4.93816	2.2573
Contractile Stromal	Age	RWDD2B	-0.038738	2.76757	-2.48599	0.024033	0.393451	-4.21957	-2.2566
Contractile Stromal	Age	UGP2	-0.019543	4.71639	-2.43948	0.0240365	0.393451	-4.37504	-2.25655
Contractile Stromal	Age	VMP1	0.0483184	7.83547	2.39602	0.0240379	0.393451	-3.8469	2.25652
Contractile Stromal	Age	GBA2	0.0135534	6.63039	2.31628	0.0240529	0.393451	-4.93385	2.25628
Contractile Stromal	Age	SEC13	0.0106023	6.0051	2.31594	0.0240731	0.393451	-4.93676	2.25596
Contractile Stromal	Age	PPIB	0.0254096	5.6908	2.43565	0.0241552	0.393451	-4.16405	2.25465
Contractile Stromal	Age	ZNF136	-0.0189397	5.31277	-2.46436	0.0241639	0.393451	-4.32111	-2.25451
Contractile Stromal	Age	REEP5	0.0182549	6.73275	2.43966	0.0241871	0.393451	-4.25625	2.25414
Contractile Stromal	Age	SLC25A34	-0.0332573	3.58757	-2.40338	0.0242113	0.393451	-4.14017	-2.25376
Contractile Stromal	Age	LRRC41	0.0159981	6.78244	2.43153	0.0242498	0.393496	-4.36418	2.25315
Contractile Stromal	Age	SRPRA	0.0192813	6.99436	2.40923	0.0242995	0.393723	-4.05343	2.25236
Contractile Stromal	Age	ABCC9	0.0358694	6.21935	2.4106	0.0243653	0.393833	-4.00224	2.25132
Contractile Stromal	Age	CSNK1D	0.0176288	7.19473	2.4016	0.0243954	0.393833	-4.34848	2.25084
Contractile Stromal	Age	IFTAP	-0.0316158	4.73755	-2.48268	0.0244135	0.393833	-4.14225	-2.25056
Contractile Stromal	Age	RAD9B	-0.0353304	2.99214	-2.41606	0.0245413	0.394934	-4.49806	-2.24855
Contractile Stromal	Age	MIF	0.0420952	3.67964	2.40971	0.0245535	0.394934	-4.1835	2.24836
Contractile Stromal	Age	TMEM132A	-0.0473648	3.13256	-2.41304	0.0247156	0.396477	-4.03291	-2.24582
Contractile Stromal	Age	LANCL1	-0.01748	6.77927	-2.42059	0.0247213	0.396477	-4.31007	-2.24573
Contractile Stromal	Age	CTSC	0.0445675	3.85914	2.40959	0.0247756	0.39677	-4.18841	2.24488
Contractile Stromal	Age	C14orf28	-0.0266153	5.26845	-2.39687	0.0248829	0.397909	-4.23604	-2.24322
Contractile Stromal	Age	TMEM170B	-0.0268492	3.45296	-2.30016	0.0250108	0.399376	-4.91969	-2.24124
Contractile Stromal	Age	TGFBR3	0.0235056	8.36132	2.39248	0.0250771	0.39963	-4.26488	2.24021
Contractile Stromal	Age	CFL1	0.0405864	5.10932	2.39259	0.0251275	0.39963	-3.85356	2.23944
Contractile Stromal	Age	HM13	0.012695	7.21973	2.3978	0.0251355	0.39963	-4.41196	2.23931
Contractile Stromal	Age	RELL1	0.0276957	4.9468	2.39904	0.0252535	0.399744	-4.02014	2.2375
Contractile Stromal	Age	SHLD3	-0.0326961	3.10412	-2.2959	0.0252692	0.399744	-4.91688	-2.23726
Contractile Stromal	Age	ZNF576	-0.02932	4.39018	-2.40966	0.0253076	0.399744	-4.34491	-2.23667
Contractile Stromal	Age	VHL	-0.0165458	5.86894	-2.44473	0.0253103	0.399744	-4.3022	-2.23663
Contractile Stromal	Age	TBCE.1	-0.0149697	4.71192	-2.41028	0.025333	0.399744	-4.50141	-2.23629
Contractile Stromal	Age	XPA	-0.0140557	7.04919	-2.4524	0.0255345	0.399744	-4.19517	-2.23322
Contractile Stromal	Age	NFKBIZ	0.0625528	8.39451	2.36313	0.0255844	0.399744	-3.76142	2.23246
Contractile Stromal	Age	ZNF608	0.0230169	5.11014	2.40787	0.0256238	0.399744	-4.46107	2.23187
Contractile Stromal	Age	PNMA1	0.0361848	5.7349	2.42623	0.0256549	0.399744	-3.80199	2.2314
Contractile Stromal	Age	USP34	0.00726592	8.27722	2.28797	0.025757	0.399744	-5.00845	2.22986
Contractile Stromal	Age	TRIM34	-0.0166215	5.53894	-2.46777	0.0257845	0.399744	-4.36708	-2.22944
Contractile Stromal	Age	NFATC2	0.0663319	4.06911	2.3817	0.0258002	0.399744	-3.98821	2.22921
Contractile Stromal	Age	CRYZ	-0.0226673	6.51591	-2.37632	0.0258044	0.399744	-3.97696	-2.22914
Contractile Stromal	Age	GDI1	0.0127438	8.2032	2.38216	0.0258152	0.399744	-4.36773	2.22898
Contractile Stromal	Age	LIG1	-0.0210882	5.8752	-2.39404	0.0258219	0.399744	-4.16598	-2.22888
Contractile Stromal	Age	TTLL5	0.0111535	7.47091	2.28669	0.0258367	0.399744	-5.00827	2.22866
Contractile Stromal	Age	NONO	0.0142978	6.6608	2.38912	0.0258387	0.399744	-4.67662	2.22863
Contractile Stromal	Age	TIAF1	-0.0201813	4.5658	-2.35102	0.0258752	0.399744	-4.81458	-2.22808
Contractile Stromal	Age	ZNF704	-0.0227331	7.6173	-2.3633	0.0259449	0.399744	-3.97005	-2.22704
Contractile Stromal	Age	ATXN3	-0.0116392	6.95465	-2.43489	0.0259492	0.399744	-4.44199	-2.22697
Contractile Stromal	Age	SETD1B	0.0178528	7.55704	2.41136	0.0259775	0.399744	-4.45027	2.22655
Contractile Stromal	Age	ATAD5	-0.0206315	4.1278	-2.28439	0.0259804	0.399744	-4.97689	-2.22651
Contractile Stromal	Age	PLA2G4A	0.0364553	5.06159	2.38024	0.0260181	0.399744	-3.94824	2.22594
Contractile Stromal	Age	TAF15	0.0113693	5.78271	2.28371	0.0260227	0.399744	-5.00504	2.22587
Contractile Stromal	Age	SKIC2	0.0237418	4.69567	2.39063	0.0260497	0.399744	-4.18684	2.22547
Contractile Stromal	Age	MUS81	0.0150904	7.00207	2.36068	0.0260886	0.399783	-4.62317	2.22489
Contractile Stromal	Age	ST20	-0.040145	3.01325	-2.40981	0.0261887	0.400389	-4.33652	-2.2234
Contractile Stromal	Age	GALNT15	0.0725835	3.52428	2.37284	0.0262008	0.400389	-3.85224	2.22322
Contractile Stromal	Age	GADD45G	0.0640802	5.84869	2.3838	0.0262497	0.400581	-4.05104	2.2225
Contractile Stromal	Age	RBM33	-0.0101563	8.79051	-2.3642	0.026305	0.400735	-4.52332	-2.22168
Contractile Stromal	Age	WASF1	-0.0222514	5.75462	-2.38022	0.0263326	0.400735	-4.38665	-2.22127
Contractile Stromal	Age	DNAJB6	0.0337125	5.14612	2.37307	0.026385	0.40098	-3.99598	2.2205
Contractile Stromal	Age	CWC25	0.0188587	5.72992	2.39592	0.0264759	0.401364	-4.37388	2.21916
Contractile Stromal	Age	POC5	-0.0168426	4.96213	-2.27585	0.026519	0.401364	-4.99873	-2.21853
Contractile Stromal	Age	COL12A1	0.0402069	7.97731	2.37446	0.0265196	0.401364	-3.70354	2.21852
Contractile Stromal	Age	EFEMP2	0.0141626	6.89889	2.42525	0.0266673	0.403046	-4.48154	2.21635
Contractile Stromal	Age	ATP5MF	-0.0232823	4.14636	-2.39587	0.0267507	0.40366	-4.3945	-2.21514
Contractile Stromal	Age	SELENON	0.0175118	6.48249	2.37223	0.0267812	0.40366	-4.21083	2.21469
Contractile Stromal	Age	PLA2G6	-0.0151142	7.565	-2.41585	0.0268981	0.404702	-4.25653	-2.21299
Contractile Stromal	Age	CDK11B	0.0265874	5.08964	2.36268	0.0269238	0.404702	-4.10897	2.21262
Contractile Stromal	Age	CDC16	-0.0125166	7.92242	-2.37717	0.0269643	0.404759	-4.39587	-2.21203
Contractile Stromal	Age	CHP1	0.0365927	3.7647	2.37398	0.0271275	0.406125	-4.182	2.20968
Contractile Stromal	Age	RERG	0.0379231	7.50535	2.3522	0.0271483	0.406125	-4.07076	2.20938
Contractile Stromal	Age	RHOJ	-0.0231494	5.49668	-2.35572	0.0271885	0.406125	-4.38068	-2.2088
Contractile Stromal	Age	CRNKL1	-0.0232614	5.27144	-2.47748	0.0272474	0.406125	-4.25219	-2.20796
Contractile Stromal	Age	ENSG00000284976	0.0230147	4.01548	2.36233	0.0272596	0.406125	-4.68909	2.20778
Contractile Stromal	Age	TBC1D10A	0.0243561	5.53261	2.35216	0.0272915	0.406125	-4.26241	2.20732
Contractile Stromal	Age	ROR2	0.0195835	5.88306	2.35178	0.0273227	0.406125	-4.29376	2.20688
Contractile Stromal	Age	LXN	0.030548	5.16731	2.39554	0.0273606	0.406125	-4.23674	2.20633
Contractile Stromal	Age	MED12L	0.0635719	3.52683	2.37916	0.0273871	0.406125	-3.89744	2.20596
Contractile Stromal	Age	ZYG11B	-0.0114162	7.13094	-2.44769	0.0274714	0.40644	-4.56157	-2.20475
Contractile Stromal	Age	NUBP2	-0.016504	5.58959	-2.33662	0.0274821	0.40644	-4.43635	-2.2046
Contractile Stromal	Age	ASF1A	-0.0309195	4.58	-2.37012	0.0275836	0.407394	-4.32934	-2.20316
Contractile Stromal	Age	CNOT8	0.0226967	6.13286	2.38244	0.0278698	0.410266	-4.20101	2.19911
Contractile Stromal	Age	RIOK2	-0.0284397	4.85073	-2.45968	0.0279013	0.410266	-3.95842	-2.19867
Contractile Stromal	Age	FOSL2	0.0406808	9.28555	2.31957	0.0279758	0.410266	-3.91999	2.19763
Contractile Stromal	Age	CSNK1E	0.0132176	7.40107	2.33901	0.0280621	0.410266	-4.51869	2.19642
Contractile Stromal	Age	TMX2	0.00882048	6.52708	2.45109	0.0281386	0.410266	-4.64606	2.19535
Contractile Stromal	Age	IKBIP	-0.0270575	3.53494	-2.33509	0.0282015	0.410266	-4.52113	-2.19447
Contractile Stromal	Age	AASDH	-0.0211351	6.03283	-2.37948	0.0282119	0.410266	-4.57822	-2.19433
Contractile Stromal	Age	LURAP1L	-0.047259	3.10734	-2.33627	0.0282344	0.410266	-4.26706	-2.19401
Contractile Stromal	Age	MICOS10	0.0165226	5.86387	2.35058	0.0282704	0.410266	-4.82998	2.19351
Contractile Stromal	Age	VAPB	-0.012889	6.19357	-2.47724	0.028286	0.410266	-4.3204	-2.1933
Contractile Stromal	Age	MSANTD4	-0.026077	4.75279	-2.36999	0.0282932	0.410266	-4.42677	-2.1932
Contractile Stromal	Age	TMEM129	-0.0177064	5.80125	-2.36664	0.0283207	0.410266	-4.59211	-2.19281
Contractile Stromal	Age	ATF6B	0.00775667	7.97746	2.46991	0.0283253	0.410266	-4.5898	2.19275
Contractile Stromal	Age	DHRS4	-0.0327505	3.10784	-2.39861	0.02835	0.410266	-4.56003	-2.19241
Contractile Stromal	Age	HDAC2	-0.0188114	4.77222	-2.47106	0.0283721	0.410266	-4.46248	-2.1921
Contractile Stromal	Age	SOWAHC	0.0374833	3.78069	2.35678	0.0284364	0.410266	-4.44966	2.19121
Contractile Stromal	Age	CLN3	-0.013175	6.02542	-2.24654	0.0284444	0.410266	-5.08418	-2.1911
Contractile Stromal	Age	LCA5	-0.0158421	5.4347	-2.35304	0.0284717	0.410266	-4.70656	-2.19073
Contractile Stromal	Age	C8orf33	-0.020013	5.51955	-2.37005	0.0284908	0.410266	-4.53581	-2.19046
Contractile Stromal	Age	DEPTOR	-0.0345106	7.46836	-2.32354	0.0285348	0.410266	-3.96414	-2.18985
Contractile Stromal	Age	SLC1A5	0.0318298	6.41222	2.35748	0.0286026	0.410266	-3.81004	2.18892
Contractile Stromal	Age	SEC22B	0.0111966	6.65747	2.33159	0.0286556	0.410266	-4.51846	2.18819
Contractile Stromal	Age	HS2ST1	-0.02597	4.91834	-2.35881	0.0286925	0.410266	-4.1396	-2.18769
Contractile Stromal	Age	PKP2	0.083305	4.73863	2.32827	0.0286954	0.410266	-3.81215	2.18765
Contractile Stromal	Age	LMNA	0.0464796	8.94314	2.31771	0.028709	0.410266	-3.98853	2.18746
Contractile Stromal	Age	AOX1	0.0180114	6.90113	2.33134	0.0287838	0.410594	-4.5321	2.18643
Contractile Stromal	Age	UNG	-0.018447	4.3488	-2.24122	0.0288065	0.410594	-5.06017	-2.18613
Contractile Stromal	Age	RBPMS	0.0226046	10.0908	2.30454	0.0289122	0.411569	-4.21131	2.18468
Contractile Stromal	Age	XYLB	-0.0233541	4.86829	-2.33281	0.0291202	0.413656	-4.26152	-2.18186
Contractile Stromal	Age	MTBP	-0.0182673	4.24836	-2.23644	0.0291357	0.413656	-5.058	-2.18165
Contractile Stromal	Age	ZNF799	-0.0283708	2.86946	-2.23517	0.0292233	0.413656	-5.0491	-2.18046
Contractile Stromal	Age	DVL3	0.0158035	7.8703	2.31995	0.0292352	0.413656	-4.38684	2.1803
Contractile Stromal	Age	BMF	-0.0343617	5.22245	-2.32446	0.0293472	0.413656	-4.13479	-2.17879
Contractile Stromal	Age	TCAF1	-0.0189972	7.28305	-2.3159	0.0294204	0.413656	-4.32669	-2.17781
Contractile Stromal	Age	EZR	0.039496	6.25711	2.31062	0.0294369	0.413656	-3.84609	2.17759
Contractile Stromal	Age	INSIG2	-0.0212469	5.54626	-2.33058	0.0295332	0.413656	-4.53389	-2.17629
Contractile Stromal	Age	ADCY3	0.0212411	7.25834	2.30518	0.0295349	0.413656	-4.004	2.17627
Contractile Stromal	Age	SLC50A1	0.0289426	4.42571	2.34866	0.0295555	0.413656	-4.4342	2.176
Contractile Stromal	Age	ERBB2	0.0173975	6.07491	2.3261	0.0295582	0.413656	-4.52466	2.17596
Contractile Stromal	Age	SMPD1	0.0196935	4.79489	2.34741	0.0295954	0.413656	-4.79766	2.17546
Contractile Stromal	Age	YWHAE	0.0203524	5.78383	2.36364	0.0296255	0.413656	-4.29838	2.17506
Contractile Stromal	Age	ZBTB14	-0.0261893	4.18929	-2.39529	0.0296704	0.413656	-4.55566	-2.17446
Contractile Stromal	Age	SSH2	-0.0265718	3.90067	-2.43705	0.0297171	0.413656	-4.3926	-2.17384
Contractile Stromal	Age	MEX3B	-0.0553507	3.68681	-2.29981	0.0297736	0.413656	-4.18962	-2.17309
Contractile Stromal	Age	CISH	0.0551658	4.50194	2.32189	0.0298126	0.413656	-4.40566	2.17257
Contractile Stromal	Age	ATF7IP2	-0.0336007	4.28785	-2.34397	0.0298646	0.413656	-4.37517	-2.17188
Contractile Stromal	Age	SH3GLB1	0.0124517	5.84413	2.22516	0.0299253	0.413656	-5.12567	2.17108
Contractile Stromal	Age	ARMC8	0.0132115	7.08319	2.30225	0.03002	0.413656	-4.40017	2.16983
Contractile Stromal	Age	STRAP	0.0289172	6.12383	2.30963	0.0300847	0.413656	-4.14889	2.16897
Contractile Stromal	Age	RAD51C	-0.0172847	4.98836	-2.35284	0.0301049	0.413656	-4.78801	-2.16871
Contractile Stromal	Age	HDAC5	0.0251624	7.06018	2.33568	0.0301595	0.413656	-4.12323	2.16799
Contractile Stromal	Age	ZNF624	-0.0297999	3.73411	-2.31298	0.0301957	0.413656	-4.60149	-2.16751
Contractile Stromal	Age	CBR4	-0.0106939	6.85307	-2.35464	0.0302315	0.413656	-4.758	-2.16704
Contractile Stromal	Age	SBNO2	0.0220665	6.56183	2.30684	0.0302563	0.413656	-4.35082	2.16672
Contractile Stromal	Age	PDLIM4	0.0332453	6.05355	2.29532	0.0302683	0.413656	-4.23327	2.16656
Contractile Stromal	Age	EIF4EBP1	-0.0331622	3.78375	-2.45919	0.0303238	0.413656	-4.31582	-2.16584
Contractile Stromal	Age	ARF1	0.0304087	5.8248	2.30299	0.0303592	0.413656	-4.02113	2.16537
Contractile Stromal	Age	FAM91A1	0.0201385	6.67096	2.31746	0.030486	0.413656	-4.08712	2.16372
Contractile Stromal	Age	SPRY2	0.0368935	4.61425	2.30151	0.0305048	0.413656	-4.37805	2.16347
Contractile Stromal	Age	CHST7	0.0711826	6.61749	2.31492	0.0305063	0.413656	-3.8797	2.16345
Contractile Stromal	Age	REXO4	-0.0167134	5.68959	-2.33651	0.0305229	0.413656	-4.58416	-2.16324
Contractile Stromal	Age	HMGN4	-0.0239122	5.03741	-2.29368	0.0306886	0.413656	-4.56639	-2.16109
Contractile Stromal	Age	IRF2BPL	0.0397182	6.11288	2.28884	0.0306922	0.413656	-4.06332	2.16104
Contractile Stromal	Age	NSMCE4A	-0.0107813	6.93776	-2.38782	0.030774	0.413656	-4.65163	-2.15998
Contractile Stromal	Age	MTX1	0.0241662	4.73824	2.28475	0.0308204	0.413656	-4.43801	2.15938
Contractile Stromal	Age	CIART	0.0507727	3.81673	2.29124	0.030869	0.413656	-4.10582	2.15876
Contractile Stromal	Age	HS3ST1	0.0473916	7.33995	2.36933	0.030874	0.413656	-3.86561	2.15869
Contractile Stromal	Age	CDCA4	-0.0418465	2.60579	-2.41051	0.0308825	0.413656	-4.58175	-2.15858
Contractile Stromal	Age	TUSC3	-0.0339536	8.01788	-2.28437	0.0309199	0.413656	-3.80834	-2.1581
Contractile Stromal	Age	POLR3K	-0.0234827	3.06953	-2.32924	0.0309232	0.413656	-4.82456	-2.15806
Contractile Stromal	Age	IMMP1L	-0.0187791	4.14142	-2.31058	0.0309545	0.413656	-4.66474	-2.15766
Contractile Stromal	Age	MED13L	0.0139675	7.62543	2.34491	0.0309581	0.413656	-4.40859	2.15761
Contractile Stromal	Age	PLEKHA8	0.0160734	5.22082	2.32859	0.0309723	0.413656	-4.40957	2.15743
Contractile Stromal	Age	SLC35B3	-0.03189	5.04738	-2.33553	0.0309783	0.413656	-4.17973	-2.15735
Contractile Stromal	Age	MAPK7	0.0293564	6.48141	2.29211	0.0310118	0.413656	-4.19564	2.15692
Contractile Stromal	Age	ZC3H13	-0.0147382	5.78755	-2.32329	0.0310651	0.413656	-4.77048	-2.15624
Contractile Stromal	Age	RFLNA	-0.0330036	3.42903	-2.41236	0.0310699	0.413656	-4.48872	-2.15618
Contractile Stromal	Age	AAMP	0.0168198	7.66709	2.29153	0.0311153	0.413656	-4.14571	2.1556
Contractile Stromal	Age	PDRG1	-0.0256277	3.68809	-2.28244	0.0311604	0.413656	-4.67796	-2.15502
Contractile Stromal	Age	SOAT1	0.0153588	5.56541	2.28912	0.0312015	0.413656	-4.86783	2.15449
Contractile Stromal	Age	HNRNPF	0.0292083	6.18923	2.31585	0.0312329	0.413656	-4.02755	2.15409
Contractile Stromal	Age	SEPHS1	-0.0281508	4.05455	-2.2729	0.0312496	0.413656	-4.85167	-2.15388
Contractile Stromal	Age	MAPKAPK2	0.0432084	6.76422	2.27921	0.0312536	0.413656	-3.96055	2.15383
Contractile Stromal	Age	PPP1R12C	0.0231895	7.85767	2.28959	0.0312591	0.413656	-4.33739	2.15376
Contractile Stromal	Age	SAP30L	-0.013166	5.96353	-2.20614	0.0312994	0.413656	-5.16414	-2.15325
Contractile Stromal	Age	EPHA4	0.0167994	6.20441	2.29003	0.0313501	0.413656	-4.88533	2.1526
Contractile Stromal	Age	CDPF1	-0.0263636	4.82653	-2.28942	0.0313953	0.413656	-4.34558	-2.15203
Contractile Stromal	Age	METTL13	-0.0259687	5.21402	-2.3648	0.0314372	0.413656	-4.28409	-2.15149
Contractile Stromal	Age	ATP5PB	-0.020057	4.33751	-2.49834	0.031443	0.413656	-4.48277	-2.15142
Contractile Stromal	Age	CTC1	0.0118268	6.53479	2.33366	0.0314756	0.413656	-4.67138	2.15101
Contractile Stromal	Age	NOP58	0.0152611	7.72109	2.31949	0.0314832	0.413656	-4.40961	2.15091
Contractile Stromal	Age	SLC7A8	0.0451504	6.79309	2.27226	0.0314959	0.413656	-3.7126	2.15075
Contractile Stromal	Age	DYNLT1	0.0171596	6.09905	2.29861	0.0315133	0.413656	-4.6013	2.15053
Contractile Stromal	Age	ACAT2	0.0380709	5.15025	2.27806	0.0315367	0.413656	-4.27389	2.15023
Contractile Stromal	Age	GNB4	-0.0298431	4.17089	-2.30326	0.0315766	0.413687	-4.51827	-2.14973
Contractile Stromal	Age	ABL2	-0.00911767	5.90171	-2.20177	0.031623	0.413803	-5.18335	-2.14914
Contractile Stromal	Age	ZNF628	0.0275207	3.55909	2.20074	0.0316995	0.414127	-5.10772	2.14818
Contractile Stromal	Age	FUBP3	0.011501	6.63383	2.33861	0.031734	0.414127	-4.88916	2.14775
Contractile Stromal	Age	C2orf76	-0.0234862	4.80416	-2.33363	0.0317605	0.414127	-4.45517	-2.14741
Contractile Stromal	Age	PIK3CA	0.0290732	6.28302	2.28837	0.0318297	0.414378	-3.99441	2.14654
Contractile Stromal	Age	EGR3	0.0890073	6.37174	2.326	0.031855	0.414378	-4.2318	2.14623
Contractile Stromal	Age	PODN	0.0261622	9.24342	2.27554	0.0319345	0.414561	-4.45496	2.14523
Contractile Stromal	Age	KIFC2	0.0264506	5.80453	2.26834	0.0320299	0.414561	-4.35445	2.14404
Contractile Stromal	Age	GDPD3	-0.0327857	4.84843	-2.33077	0.03205	0.414561	-3.96239	-2.14379
Contractile Stromal	Age	ENSG00000267127	-0.0174014	4.13249	-2.27166	0.0320814	0.414561	-4.87203	-2.14339
Contractile Stromal	Age	SACS	-0.016193	6.08137	-2.30767	0.0320928	0.414561	-4.74351	-2.14325
Contractile Stromal	Age	ZNF766	-0.0192996	4.73206	-2.34162	0.032128	0.414561	-4.58994	-2.14281
Contractile Stromal	Age	CLIP1	0.0185517	6.68636	2.30685	0.0321382	0.414561	-4.53774	2.14269
Contractile Stromal	Age	TNFRSF10B	0.0319619	5.76852	2.26533	0.0322006	0.414561	-4.15642	2.14191
Contractile Stromal	Age	ACLY	0.0209215	3.54721	2.19358	0.0322377	0.414561	-5.13137	2.14145
Contractile Stromal	Age	ECM1	-0.0437367	3.30028	-2.30226	0.0322453	0.414561	-4.32086	-2.14136
Contractile Stromal	Age	BST2	0.031033	9.3805	2.25964	0.0323372	0.414949	-3.93605	2.14022
Contractile Stromal	Age	TRMT13	-0.01739	6.63511	-2.28866	0.0323508	0.414949	-4.55844	-2.14005
Contractile Stromal	Age	KPNA3	0.0246771	4.68497	2.27391	0.0325179	0.416607	-4.3532	2.13799
Contractile Stromal	Age	KCTD18	-0.0245658	4.68626	-2.35456	0.0325777	0.416888	-4.42901	-2.13725
Contractile Stromal	Age	RNF112	0.0629464	3.17528	2.27444	0.0326888	0.417825	-4.31274	2.13589
Contractile Stromal	Age	ZDHHC24	-0.0272763	3.07134	-2.33269	0.0328013	0.418777	-4.82048	-2.13451
Contractile Stromal	Age	TIMM10B	0.0225705	6.93677	2.26487	0.03288	0.418799	-4.26259	2.13355
Contractile Stromal	Age	NFKB2	0.0233195	6.83535	2.27309	0.032891	0.418799	-4.32959	2.13341
Contractile Stromal	Age	HMGXB3	0.0165655	5.99181	2.26634	0.0329364	0.418799	-4.62033	2.13286
Contractile Stromal	Age	INTS4	-0.00874493	7.64582	-2.18418	0.032955	0.418799	-5.24229	-2.13263
Contractile Stromal	Age	PALD1	-0.0428843	4.0773	-2.3063	0.0330418	0.419033	-4.4002	-2.13158
Contractile Stromal	Age	PCYT1A	0.0106173	5.36882	2.18296	0.0330495	0.419033	-5.19248	2.13148
Contractile Stromal	Age	QKI	0.0165908	7.52977	2.26159	0.0331228	0.41948	-4.28342	2.13059
Contractile Stromal	Age	ETFBKMT	-0.027874	4.83988	-2.2615	0.0331817	0.419643	-4.38993	-2.12988
Contractile Stromal	Age	CHD7	0.0426086	3.03589	2.25671	0.0332119	0.419643	-4.65189	2.12951
Contractile Stromal	Age	DCST2	0.0429724	3.32036	2.24984	0.033496	0.422635	-4.47912	2.12609
Contractile Stromal	Age	ELMO2	0.0178428	5.37251	2.31265	0.033561	0.422635	-4.7123	2.12531
Contractile Stromal	Age	VASP	0.0355148	4.22997	2.29238	0.0335638	0.422635	-4.46833	2.12527
Contractile Stromal	Age	PPP4R1	0.012624	5.64454	2.34472	0.0337592	0.424172	-4.71253	2.12294
Contractile Stromal	Age	DEPDC5	0.0212205	7.83379	2.26997	0.0337971	0.424172	-4.22647	2.12248
Contractile Stromal	Age	GEMIN7	-0.0340236	3.95425	-2.24855	0.0338013	0.424172	-4.28118	-2.12243
Contractile Stromal	Age	HECA	0.0312976	6.69158	2.23898	0.0339887	0.424277	-4.15698	2.12021
Contractile Stromal	Age	SARAF	0.0285234	6.44084	2.25237	0.0340065	0.424277	-4.16743	2.12
Contractile Stromal	Age	TMEM45A	-0.0356688	3.49575	-2.39333	0.0340072	0.424277	-4.48566	-2.11999
Contractile Stromal	Age	LBR	0.0222652	7.15197	2.2576	0.0340553	0.424277	-4.4399	2.11942
Contractile Stromal	Age	ORC2	-0.0115434	6.75922	-2.25881	0.0340569	0.424277	-4.68175	-2.1194
Contractile Stromal	Age	MSN	0.0341487	5.97222	2.24958	0.0340631	0.424277	-4.00095	2.11932
Contractile Stromal	Age	CDKN2AIPNL	-0.035322	3.62185	-2.29466	0.0340793	0.424277	-4.52607	-2.11913
Contractile Stromal	Age	CEP350	0.0146453	7.40263	2.24728	0.0342416	0.425817	-4.39369	2.11722
Contractile Stromal	Age	IGIP	-0.035853	4.43561	-2.30117	0.0342874	0.425906	-4.43706	-2.11668
Contractile Stromal	Age	HSPA13	0.0295848	4.7934	2.26564	0.0343482	0.426181	-4.45677	2.11596
Contractile Stromal	Age	CCDC81	-0.0298556	3.4543	-2.32548	0.0345411	0.427719	-4.84543	-2.1137
Contractile Stromal	Age	THNSL1	-0.04056	3.37144	-2.25419	0.0345526	0.427719	-4.47759	-2.11356
Contractile Stromal	Age	STXBP5L	-0.0261101	6.63048	-2.28103	0.0346113	0.427719	-4.28233	-2.11288
Contractile Stromal	Age	ZNF708	-0.0241347	7.11774	-2.27306	0.0346419	0.427719	-4.45255	-2.11252
Contractile Stromal	Age	MARS1	0.0271963	3.57802	2.32037	0.0346663	0.427719	-4.50827	2.11223
Contractile Stromal	Age	OCIAD1	-0.0165777	6.987	-2.29469	0.0347323	0.428055	-4.39845	-2.11147
Contractile Stromal	Age	TRIM56	0.0106008	6.61658	2.15961	0.0348986	0.42847	-5.26721	2.10953
Contractile Stromal	Age	EIF3I	0.0239872	4.06405	2.27413	0.0350384	0.42847	-4.62223	2.10791
Contractile Stromal	Age	JAK2	0.0144294	6.73357	2.28759	0.0350777	0.42847	-4.64069	2.10746
Contractile Stromal	Age	ZNF559	-0.0210252	7.21998	-2.22688	0.035102	0.42847	-4.21775	-2.10718
Contractile Stromal	Age	CAPZA2	0.0165508	5.24191	2.2934	0.0351769	0.42847	-4.63543	2.10632
Contractile Stromal	Age	SESN2	0.0393478	5.79383	2.2395	0.035222	0.42847	-4.11131	2.1058
Contractile Stromal	Age	FBXO48	-0.0339794	2.50008	-2.29379	0.0352764	0.42847	-4.91114	-2.10517
Contractile Stromal	Age	ACAA1	-0.0105439	6.85565	-2.27705	0.0352784	0.42847	-4.99921	-2.10515
Contractile Stromal	Age	CNNM3	-0.0156519	6.26195	-2.26537	0.0353087	0.42847	-4.54128	-2.1048
Contractile Stromal	Age	CARMIL1	0.024114	6.10612	2.22366	0.0353609	0.42847	-4.22771	2.1042
Contractile Stromal	Age	NMNAT3	-0.0129489	7.08043	-2.26663	0.0353931	0.42847	-4.97792	-2.10383
Contractile Stromal	Age	DZIP3	-0.0101336	5.57769	-2.15209	0.035513	0.42847	-5.27072	-2.10246
Contractile Stromal	Age	CHMP5	-0.0134862	5.50265	-2.15205	0.0355163	0.42847	-5.27222	-2.10242
Contractile Stromal	Age	RNF135	-0.0133896	4.72085	-2.15169	0.0355457	0.42847	-5.24393	-2.10209
Contractile Stromal	Age	NCKAP1	0.0122002	7.44204	2.25255	0.0355987	0.42847	-4.70958	2.10148
Contractile Stromal	Age	LIAS	-0.0183546	5.65724	-2.26348	0.0356108	0.42847	-4.55017	-2.10134
Contractile Stromal	Age	CEBPZOS	-0.0168097	6.25214	-2.33158	0.0356205	0.42847	-4.62531	-2.10123
Contractile Stromal	Age	UBAP1	0.0230777	6.46789	2.23687	0.0356422	0.42847	-4.35867	2.10099
Contractile Stromal	Age	ZNF649	-0.021269	4.19618	-2.28291	0.0356465	0.42847	-4.88544	-2.10094
Contractile Stromal	Age	SLF1	-0.0145287	5.03418	-2.23998	0.0357756	0.42847	-5.04701	-2.09947
Contractile Stromal	Age	CHPF	0.0344094	6.8138	2.22784	0.035799	0.42847	-4.06788	2.0992
Contractile Stromal	Age	ATF5	-0.03561	2.77563	-2.21355	0.0358114	0.42847	-4.97343	-2.09906
Contractile Stromal	Age	ATP13A4	-0.0442513	2.64094	-2.21621	0.0358517	0.42847	-4.75247	-2.09861
Contractile Stromal	Age	MVD	0.0387669	4.95534	2.23407	0.0358731	0.42847	-4.46972	2.09836
Contractile Stromal	Age	COA4	-0.0211545	5.42895	-2.34843	0.0359437	0.42847	-4.70413	-2.09756
Contractile Stromal	Age	SNRPD1	-0.0320981	2.68251	-2.14669	0.0359604	0.42847	-5.2236	-2.09738
Contractile Stromal	Age	ADAM15	0.0242158	5.7466	2.25669	0.035973	0.42847	-4.35224	2.09723
Contractile Stromal	Age	NOLC1	0.0318391	4.38372	2.23231	0.0359849	0.42847	-4.30517	2.0971
Contractile Stromal	Age	NME3	0.0135338	7.53688	2.24732	0.035986	0.42847	-5.02129	2.09709
Contractile Stromal	Age	ERCC6	-0.01569	6.3049	-2.24037	0.0359861	0.42847	-4.57307	-2.09708
Contractile Stromal	Age	CHD4	0.0161924	6.65874	2.21616	0.0359921	0.42847	-4.61963	2.09702
Contractile Stromal	Age	DDX21	0.0338295	5.25169	2.21196	0.0360719	0.42847	-4.1695	2.09612
Contractile Stromal	Age	ME1	0.0245326	5.64296	2.21955	0.0360778	0.42847	-4.41176	2.09605
Contractile Stromal	Age	NADK	0.0212804	6.09059	2.21788	0.0361183	0.42847	-4.4927	2.09559
Contractile Stromal	Age	CYFIP1	0.0127247	6.48419	2.26775	0.0361697	0.42847	-4.81696	2.09502
Contractile Stromal	Age	TRDMT1	-0.0116924	6.5419	-2.29044	0.0361884	0.42847	-4.94847	-2.0948
Contractile Stromal	Age	TPGS2	-0.0216199	6.12185	-2.22903	0.0362836	0.42847	-4.42268	-2.09373
Contractile Stromal	Age	JUNB	0.0558238	9.33476	2.2073	0.036311	0.42847	-4.31198	2.09343
Contractile Stromal	Age	RAB20	0.0492624	4.20567	2.22561	0.0363407	0.42847	-4.02931	2.0931
Contractile Stromal	Age	PPP1R26	-0.0293457	4.27337	-2.31579	0.0363568	0.42847	-4.441	-2.09291
Contractile Stromal	Age	WDR73	-0.0136482	6.77231	-2.27154	0.0363696	0.42847	-4.72591	-2.09277
Contractile Stromal	Age	PPP1R15A	-0.0507937	8.03284	-2.19823	0.0364265	0.42847	-4.59843	-2.09213
Contractile Stromal	Age	SNUPN	-0.0153689	6.24749	-2.22569	0.0364609	0.42847	-4.59881	-2.09175
Contractile Stromal	Age	ARHGEF18	0.013806	5.16886	2.2294	0.0365028	0.42847	-4.90417	2.09128
Contractile Stromal	Age	CNN3	0.0361796	8.13089	2.20073	0.0365481	0.42847	-4.18434	2.09078
Contractile Stromal	Age	ZMYM1	-0.0211876	6.03605	-2.23247	0.0365549	0.42847	-4.28384	-2.0907
Contractile Stromal	Age	THOC6	0.0425633	4.54958	2.22132	0.0367116	0.429443	-4.19115	2.08896
Contractile Stromal	Age	DDX42	0.0143785	7.59396	2.23269	0.0367654	0.429443	-4.31721	2.08836
Contractile Stromal	Age	PTPMT1	-0.0377249	2.67146	-2.27848	0.0367826	0.429443	-4.82764	-2.08817
Contractile Stromal	Age	UBA6	0.0168869	6.92067	2.23678	0.0367938	0.429443	-4.54055	2.08805
Contractile Stromal	Age	MID1IP1	0.0249926	5.08719	2.23429	0.037164	0.43278	-4.7737	2.08396
Contractile Stromal	Age	FZR1	-0.0164036	8.28832	-2.23369	0.0372213	0.43278	-4.63322	-2.08333
Contractile Stromal	Age	TMED5	0.0173431	5.14898	2.2305	0.0372394	0.43278	-4.84779	2.08313
Contractile Stromal	Age	LINC02693	-0.0210929	4.31906	-2.35664	0.037291	0.43278	-4.71213	-2.08256
Contractile Stromal	Age	HMGCR	0.0490189	5.57986	2.20344	0.0373947	0.43278	-4.19201	2.08143
Contractile Stromal	Age	C17orf80	-0.0216885	4.6751	-2.25311	0.0373995	0.43278	-4.68712	-2.08138
Contractile Stromal	Age	BLVRA	0.0169114	4.35354	2.1294	0.0374244	0.43278	-5.28775	2.0811
Contractile Stromal	Age	GEMIN4	-0.019817	6.29331	-2.23311	0.0374292	0.43278	-4.55869	-2.08105
Contractile Stromal	Age	HS6ST2	0.0457626	5.83546	2.22842	0.0374718	0.43278	-3.8997	2.08059
Contractile Stromal	Age	GPSM1	0.0211637	7.22944	2.19799	0.0374725	0.43278	-4.47748	2.08058
Contractile Stromal	Age	SLC35D1	-0.00806175	6.11043	-2.12813	0.0375343	0.43304	-5.33441	-2.0799
Contractile Stromal	Age	MACO1	-0.0135555	6.94444	-2.29145	0.0376726	0.434036	-4.73178	-2.0784
Contractile Stromal	Age	ACOT13	-0.0276309	4.18511	-2.24971	0.0377073	0.434036	-4.79605	-2.07802
Contractile Stromal	Age	EPB41L5	0.0146906	6.61122	2.21363	0.0377389	0.434036	-4.76678	2.07768
Contractile Stromal	Age	C1orf162	-0.0289664	3.1284	-2.19668	0.0378208	0.434281	-4.92917	-2.07679
Contractile Stromal	Age	FBXO46	-0.0178194	6.50804	-2.24918	0.037839	0.434281	-4.71726	-2.07659
Contractile Stromal	Age	CSF1	0.0323159	4.98681	2.29428	0.0378803	0.434303	-4.48238	2.07615
Contractile Stromal	Age	ZNF177	-0.0208012	5.99755	-2.21109	0.0380171	0.435135	-4.5637	-2.07467
Contractile Stromal	Age	SDCBP	0.0272063	4.9814	2.21263	0.0380318	0.435135	-4.58491	2.07451
Contractile Stromal	Age	FNTA	-0.0125305	6.45123	-2.12129	0.0381298	0.435668	-5.35387	-2.07346
Contractile Stromal	Age	GPX3	0.0611625	4.07823	2.2003	0.0381725	0.435668	-4.38324	2.073
Contractile Stromal	Age	POLR2A	0.0174241	7.51751	2.19621	0.038197	0.435668	-4.59185	2.07273
Contractile Stromal	Age	ODF2	0.0155952	5.81326	2.20664	0.0382899	0.436198	-4.82126	2.07174
Contractile Stromal	Age	ZNF763	-0.0242432	3.69109	-2.23914	0.0383268	0.436198	-4.89424	-2.07134
Contractile Stromal	Age	ZNF502	-0.0185566	5.0883	-2.23645	0.0383623	0.436198	-4.99469	-2.07096
Contractile Stromal	Age	COL4A4	0.0361834	6.22565	2.18541	0.0384268	0.436468	-4.4407	2.07027
Contractile Stromal	Age	RAB8B	0.0198344	6.89104	2.19475	0.0384652	0.436468	-4.52926	2.06986
Contractile Stromal	Age	LGALS3BP	0.0287162	7.68227	2.18328	0.0386683	0.437578	-4.32272	2.0677
Contractile Stromal	Age	CYB5D2	-0.0212582	5.71292	-2.19623	0.0388067	0.437578	-4.56032	-2.06623
Contractile Stromal	Age	NR1H3	-0.0208956	4.92701	-2.19017	0.0388357	0.437578	-5.02371	-2.06592
Contractile Stromal	Age	NAT14	0.0238253	5.21417	2.22452	0.0388519	0.437578	-4.71318	2.06575
Contractile Stromal	Age	IGFLR1	0.0307887	3.35863	2.18575	0.038877	0.437578	-4.92343	2.06549
Contractile Stromal	Age	MNS1	-0.028616	5.41214	-2.21107	0.0389057	0.437578	-4.33242	-2.06518
Contractile Stromal	Age	AMPD3	-0.0393379	3.37049	-2.21256	0.0389432	0.437578	-4.45996	-2.06479
Contractile Stromal	Age	LONRF2	0.0451822	8.06442	2.17971	0.0389526	0.437578	-4.16092	2.06469
Contractile Stromal	Age	TICAM2	-0.0335736	3.91034	-2.22368	0.0389604	0.437578	-4.41225	-2.0646
Contractile Stromal	Age	PPM1H	0.0795208	6.92541	2.18918	0.0389977	0.437578	-4.01584	2.06421
Contractile Stromal	Age	EFCAB11	-0.0177147	4.60608	-2.2264	0.0389999	0.437578	-4.9194	-2.06419
Contractile Stromal	Age	HDHD5	-0.0169035	6.29861	-2.18053	0.039118	0.437693	-4.74809	-2.06294
Contractile Stromal	Age	GLB1L2	0.0404467	4.72482	2.20376	0.0391704	0.437693	-4.43421	2.06239
Contractile Stromal	Age	ZNF75A	-0.0183287	7.22542	-2.22239	0.0391795	0.437693	-4.60631	-2.0623
Contractile Stromal	Age	PLK1	-0.03252	3.53148	-2.35858	0.0392046	0.437693	-4.64769	-2.06203
Contractile Stromal	Age	PCGF2	0.0183113	5.5933	2.21803	0.0392089	0.437693	-4.90751	2.06199
Contractile Stromal	Age	FAM50A	0.0167724	6.42639	2.1785	0.0395115	0.439687	-5.02899	2.05882
Contractile Stromal	Age	CDK12	0.00752672	7.49913	2.17353	0.039623	0.439687	-5.16332	2.05766
Contractile Stromal	Age	ASPN	0.0528832	4.55472	2.18519	0.0396492	0.439687	-4.46788	2.05739
Contractile Stromal	Age	ZNF620	-0.0252833	3.29153	-2.10392	0.0396779	0.439687	-5.31648	-2.05709
Contractile Stromal	Age	INSIG1	0.057103	5.33036	2.18291	0.0397357	0.439687	-4.41411	2.05649
Contractile Stromal	Age	CNTN1	0.0331181	5.61183	2.18606	0.0397541	0.439687	-4.47907	2.05629
Contractile Stromal	Age	STK32C	-0.0194384	4.29022	-2.10302	0.0397596	0.439687	-5.31992	-2.05624
Contractile Stromal	Age	RASD1	0.102194	4.30229	2.1587	0.0398342	0.439687	-4.23122	2.05546
Contractile Stromal	Age	TMED10	0.0215748	5.64786	2.27177	0.0398516	0.439687	-4.80219	2.05528
Contractile Stromal	Age	ADAMTSL3	-0.0687896	4.66708	-2.15734	0.0398747	0.439687	-4.44126	-2.05504
Contractile Stromal	Age	XRCC4	-0.0284533	2.6969	-2.1017	0.0398798	0.439687	-5.30548	-2.05499
Contractile Stromal	Age	ZNF606	-0.0185769	7.27385	-2.18346	0.0399019	0.439687	-4.53617	-2.05476
Contractile Stromal	Age	WRAP73	0.0135134	4.98835	2.22622	0.0399084	0.439687	-5.02352	2.0547
Contractile Stromal	Age	AMMECR1L	0.0151428	5.13077	2.23485	0.0400005	0.439687	-4.84642	2.05374
Contractile Stromal	Age	HSPA9	0.0220026	5.5918	2.18073	0.0400603	0.439687	-4.5558	2.05313
Contractile Stromal	Age	ATM	-0.0121266	8.18207	-2.20078	0.0401629	0.439687	-4.93705	-2.05207
Contractile Stromal	Age	DCP1B	-0.022319	6.17737	-2.19792	0.0402001	0.439687	-4.54191	-2.05169
Contractile Stromal	Age	ZNF273	-0.0337321	3.22768	-2.17445	0.0402852	0.439687	-4.77675	-2.05081
Contractile Stromal	Age	NOA1	-0.024789	4.03474	-2.19633	0.0403758	0.439687	-4.91136	-2.04988
Contractile Stromal	Age	YPEL1	-0.0232775	5.44176	-2.18963	0.0403814	0.439687	-4.56734	-2.04983
Contractile Stromal	Age	MIA2	0.0154442	6.0445	2.28169	0.0404085	0.439687	-4.98188	2.04955
Contractile Stromal	Age	MORF4L1	0.0153324	5.73495	2.19234	0.0404575	0.439687	-4.7652	2.04905
Contractile Stromal	Age	DUSP3	0.0369386	4.55306	2.17997	0.040458	0.439687	-4.38275	2.04904
Contractile Stromal	Age	NFE2L2	0.0167571	8.25168	2.15568	0.0404629	0.439687	-4.47692	2.04899
Contractile Stromal	Age	AATF	0.0144695	6.50258	2.17811	0.0405338	0.439687	-4.9766	2.04827
Contractile Stromal	Age	KICS2	-0.0276775	4.20785	-2.2874	0.0405497	0.439687	-4.76632	-2.0481
Contractile Stromal	Age	RRP36	-0.0124875	5.95941	-2.09386	0.0405999	0.439687	-5.3883	-2.04759
Contractile Stromal	Age	COMMD2	-0.011489	5.45221	-2.09351	0.040632	0.439687	-5.39161	-2.04727
Contractile Stromal	Age	RNF10	0.0098782	6.98364	2.19543	0.0406357	0.439687	-5.03607	2.04723
Contractile Stromal	Age	GEMIN6	-0.0474018	2.92807	-2.16312	0.0406478	0.439687	-4.59615	-2.0471
Contractile Stromal	Age	FKBP11	0.0174156	5.8569	2.16159	0.0406956	0.439687	-4.75552	2.04662
Contractile Stromal	Age	TMEM132C	0.0705598	4.7964	2.1882	0.040718	0.439687	-4.23914	2.04639
Contractile Stromal	Age	RORA	0.0224174	6.74351	2.18022	0.0407323	0.439687	-4.6283	2.04624
Contractile Stromal	Age	DCAF17	-0.0226989	5.50312	-2.18005	0.0408223	0.439687	-4.80164	-2.04533
Contractile Stromal	Age	GNG7	-0.0169145	5.22941	-2.16639	0.0409297	0.439687	-5.0452	-2.04424
Contractile Stromal	Age	EBLN2	0.0211778	6.12352	2.16503	0.040931	0.439687	-4.79759	2.04423
Contractile Stromal	Age	ACADSB	-0.0128752	6.53078	-2.18811	0.040933	0.439687	-4.75742	-2.04421
Contractile Stromal	Age	TAOK1	0.0192119	7.05173	2.17592	0.0409493	0.439687	-4.45253	2.04404
Contractile Stromal	Age	LPAR1	0.0187342	5.45434	2.18321	0.0409769	0.439687	-4.9307	2.04376
Contractile Stromal	Age	ATP6V1D	0.0158467	4.69786	2.19579	0.0409837	0.439687	-5.0833	2.04369
Contractile Stromal	Age	PTDSS1	0.0268861	4.12781	2.17826	0.0410265	0.439717	-4.84985	2.04326
Contractile Stromal	Age	ARHGEF28	-0.0157386	7.16442	-2.20948	0.0410705	0.439762	-4.7093	-2.04282
Contractile Stromal	Age	AZI2	0.0127691	6.25568	2.24078	0.0411207	0.439872	-4.79203	2.04231
Contractile Stromal	Age	KCNK5	-0.048002	3.70836	-2.17802	0.0412575	0.440907	-4.7595	-2.04093
Contractile Stromal	Age	SLX4IP	-0.0125299	4.57879	-2.08566	0.041365	0.441628	-5.37678	-2.03985
Contractile Stromal	Age	FZD4	-0.0341221	6.19761	-2.15451	0.0415749	0.442601	-4.26654	-2.03775
Contractile Stromal	Age	NKAPD1	-0.0202539	4.81546	-2.22764	0.0415814	0.442601	-4.80358	-2.03769
Contractile Stromal	Age	EXOSC3	-0.0174747	6.31747	-2.23907	0.0416093	0.442601	-4.81751	-2.03741
Contractile Stromal	Age	AKT1S1	-0.0115999	5.47131	-2.08263	0.0416502	0.442601	-5.39626	-2.037
Contractile Stromal	Age	TIPIN	-0.039412	3.9168	-2.18297	0.0416956	0.442601	-4.64685	-2.03655
Contractile Stromal	Age	CLIP4	0.00991533	7.58724	2.14136	0.0417365	0.442601	-5.08963	2.03614
Contractile Stromal	Age	RUNX2	0.0454644	4.11893	2.15755	0.0417986	0.442601	-4.33099	2.03552
Contractile Stromal	Age	CPNE3	-0.0109619	6.31676	-2.22906	0.0417997	0.442601	-4.98214	-2.03551
Contractile Stromal	Age	BICRA	0.0106942	5.433	2.08086	0.0418177	0.442601	-5.40286	2.03533
Contractile Stromal	Age	CHID1	-0.01015	7.33173	-2.17513	0.0418628	0.442653	-4.95702	-2.03488
Contractile Stromal	Age	ARL5A	-0.0150236	4.46932	-2.16514	0.0419338	0.442967	-5.08559	-2.03418
Contractile Stromal	Age	EIF4G1	0.0147925	6.19926	2.1578	0.0419936	0.442967	-4.94856	2.03358
Contractile Stromal	Age	INTS12	-0.0167028	4.19797	-2.07881	0.0420131	0.442967	-5.37908	-2.03339
Contractile Stromal	Age	ZNF570	-0.0259212	3.63283	-2.21561	0.0420655	0.443095	-4.99303	-2.03287
Contractile Stromal	Age	PIGBOS1	-0.0308107	3.16587	-2.15444	0.042145	0.443141	-4.97859	-2.03209
Contractile Stromal	Age	CERS5	0.0168455	6.12724	2.15321	0.0421503	0.443141	-4.58726	2.03203
Contractile Stromal	Age	RHOBTB1	0.0259008	6.56492	2.14174	0.0422573	0.443512	-4.50672	2.03098
Contractile Stromal	Age	ZFP36	0.0657047	8.83195	2.12773	0.042286	0.443512	-4.6436	2.03069
Contractile Stromal	Age	ATP13A3	0.0296856	6.33989	2.14312	0.0423113	0.443512	-4.22615	2.03045
Contractile Stromal	Age	NRN1L	-0.0213403	4.069	-2.14646	0.0423466	0.443512	-5.13702	-2.0301
Contractile Stromal	Age	PCNX3	0.015041	5.69124	2.16733	0.0424019	0.44367	-4.9693	2.02955
Contractile Stromal	Age	ZSCAN12	-0.0311997	4.03948	-2.20015	0.0425794	0.443835	-4.72449	-2.02781
Contractile Stromal	Age	ZNF561	-0.0133047	5.50562	-2.07259	0.0426097	0.443835	-5.42532	-2.02752
Contractile Stromal	Age	ACTR2	-0.0213023	3.47162	-2.07163	0.0427023	0.443835	-5.39539	-2.02661
Contractile Stromal	Age	MARVELD1	-0.0177504	6.90786	-2.13957	0.042735	0.443835	-4.62244	-2.02629
Contractile Stromal	Age	EMP1	0.0566433	4.68791	2.15	0.0427514	0.443835	-4.37402	2.02613
Contractile Stromal	Age	RACK1	0.0222821	7.31434	2.13568	0.0427523	0.443835	-4.30529	2.02612
Contractile Stromal	Age	TRABD2A	0.0631448	5.52874	2.18297	0.0428232	0.443835	-4.49808	2.02543
Contractile Stromal	Age	RCN3	0.0184586	5.95272	2.12876	0.042836	0.443835	-4.87042	2.02531
Contractile Stromal	Age	NDOR1	0.0225393	5.04099	2.13031	0.042861	0.443835	-5.00138	2.02506
Contractile Stromal	Age	CTTNBP2NL	0.018426	5.27025	2.16845	0.0428748	0.443835	-4.87824	2.02493
Contractile Stromal	Age	C2CD5	-0.0141645	7.34087	-2.14707	0.0428788	0.443835	-4.78479	-2.02489
Contractile Stromal	Age	CXXC1	-0.0130491	6.47833	-2.14034	0.0429011	0.443835	-5.20545	-2.02467
Contractile Stromal	Age	TCF25	0.00966206	8.7204	2.17811	0.0430562	0.445022	-5.13479	2.02316
Contractile Stromal	Age	REPS2	0.0286243	5.33009	2.19892	0.0432048	0.445108	-4.54899	2.02172
Contractile Stromal	Age	SLC25A38	-0.0212699	6.06054	-2.14212	0.0432077	0.445108	-4.65223	-2.0217
Contractile Stromal	Age	L3MBTL2	0.0109971	5.4428	2.20132	0.0432567	0.445108	-5.06128	2.02122
Contractile Stromal	Age	CNEP1R1	-0.0216878	4.60991	-2.24706	0.0433159	0.445108	-5.06303	-2.02065
Contractile Stromal	Age	UNK	-0.00688187	7.24699	-2.06508	0.0433394	0.445108	-5.47763	-2.02042
Contractile Stromal	Age	CASP7	0.0276468	4.71407	2.12778	0.0433678	0.445108	-4.55641	2.02015
Contractile Stromal	Age	PPP1R13L	-0.0239317	3.70256	-2.1249	0.0434226	0.445108	-5.08027	-2.01962
Contractile Stromal	Age	NAXD	0.019442	5.82175	2.15037	0.0434239	0.445108	-4.61211	2.01961
Contractile Stromal	Age	REC8	0.0350889	4.07994	2.12319	0.0434515	0.445108	-4.83081	2.01934
Contractile Stromal	Age	RFX7	-0.014645	4.99834	-2.16271	0.0434685	0.445108	-5.02385	-2.01918
Contractile Stromal	Age	PKN2	-0.0110648	7.72909	-2.17436	0.04359	0.445937	-5.07463	-2.01801
Contractile Stromal	Age	SRA1	0.0370261	6.15314	2.13456	0.0436677	0.446317	-4.27654	2.01727
Contractile Stromal	Age	ISCA2	-0.0339597	3.24107	-2.14296	0.0437265	0.446504	-4.87485	-2.0167
Contractile Stromal	Age	CRYBG1	0.0273901	3.83177	2.13224	0.0437971	0.446593	-4.9273	2.01603
Contractile Stromal	Age	CENPBD1	-0.0381071	2.83093	-2.11466	0.0438163	0.446593	-4.95298	-2.01584
Contractile Stromal	Age	TMEM255B	0.0648469	3.6127	2.1255	0.0440976	0.448358	-4.32911	2.01316
Contractile Stromal	Age	BRF2	-0.0402502	4.44623	-2.1493	0.0441184	0.448358	-4.63523	-2.01296
Contractile Stromal	Age	IPO11	-0.0175431	4.93091	-2.16244	0.0441276	0.448358	-5.1615	-2.01288
Contractile Stromal	Age	TTC5	-0.0287679	5.84542	-2.15627	0.0441522	0.448358	-4.22375	-2.01264
Contractile Stromal	Age	FBN1	0.0149156	9.07652	2.11899	0.0442333	0.448768	-4.7382	2.01187
Contractile Stromal	Age	DECR1	-0.0165427	7.01827	-2.13277	0.0444009	0.450054	-4.60685	-2.01029
Contractile Stromal	Age	CDC42EP4	0.023428	5.54672	2.14619	0.0445802	0.451037	-4.76919	2.00859
Contractile Stromal	Age	ZBTB38	-0.0106957	5.98245	-2.05238	0.0445992	0.451037	-5.48082	-2.00842
Contractile Stromal	Age	RBSN	-0.0167741	3.81977	-2.05069	0.0447687	0.451037	-5.43353	-2.00682
Contractile Stromal	Age	OAF	-0.0320862	6.66091	-2.12118	0.0448395	0.451037	-4.56511	-2.00616
Contractile Stromal	Age	ARG2	0.0783048	3.62243	2.11083	0.0448809	0.451037	-4.45125	2.00577
Contractile Stromal	Age	MTOR	0.015575	5.44161	2.1158	0.0448986	0.451037	-4.93852	2.0056
Contractile Stromal	Age	MEIS3	-0.0334514	3.80703	-2.13929	0.04492	0.451037	-4.82244	-2.0054
Contractile Stromal	Age	ASH2L	-0.0088831	5.78475	-2.04913	0.0449264	0.451037	-5.47619	-2.00534
Contractile Stromal	Age	MTTP	-0.0636806	2.64563	-2.12618	0.0449545	0.451037	-4.23476	-2.00508
Contractile Stromal	Age	ZBTB7B	0.0193857	5.61381	2.15938	0.0449815	0.451037	-4.69695	2.00483
Contractile Stromal	Age	GARRE1	0.0135476	5.8789	2.21217	0.0449872	0.451037	-4.99682	2.00477
Contractile Stromal	Age	MRC2	0.0156117	8.34307	2.1253	0.0450561	0.451037	-4.77776	2.00413
Contractile Stromal	Age	CMBL	-0.0263353	4.94117	-2.13926	0.0450686	0.451037	-4.77823	-2.00401
Contractile Stromal	Age	TRAF7	0.0244372	4.95619	2.2199	0.0451298	0.451037	-4.81515	2.00344
Contractile Stromal	Age	TFE3	0.0232799	7.24564	2.12857	0.0451309	0.451037	-4.42631	2.00343
Contractile Stromal	Age	HTRA3	-0.0505683	5.92857	-2.10927	0.0451529	0.451037	-4.29569	-2.00323
Contractile Stromal	Age	CCDC174	-0.0162075	5.96379	-2.15834	0.0452983	0.452053	-4.68965	-2.00187
Contractile Stromal	Age	TET2	-0.0156871	5.46979	-2.13034	0.0453682	0.452053	-5.20931	-2.00122
Contractile Stromal	Age	TRPC4AP	0.011708	7.84491	2.13127	0.0453839	0.452053	-4.78887	2.00108
Contractile Stromal	Age	ZMYM4	-0.00989972	6.92122	-2.04398	0.0454497	0.452053	-5.51589	-2.00047
Contractile Stromal	Age	MFSD14A	0.0207843	6.24773	2.10223	0.0454597	0.452053	-4.69293	2.00038
Contractile Stromal	Age	KHK	-0.0408676	3.05174	-2.14749	0.0455613	0.452655	-4.85911	-1.99944
Contractile Stromal	Age	TMEM187	-0.029184	3.71803	-2.24188	0.045682	0.453445	-4.71937	-1.99832
Contractile Stromal	Age	ARHGAP10	0.0231285	8.18975	2.10714	0.0457354	0.453503	-4.27377	1.99783
Contractile Stromal	Age	CDC5L	0.017467	6.85578	2.13881	0.0457702	0.453503	-4.61885	1.99751
Contractile Stromal	Age	MAIP1	-0.0202781	4.92966	-2.1506	0.0458665	0.453725	-4.97619	-1.99662
Contractile Stromal	Age	CLTB	0.0248594	6.1007	2.10912	0.0458883	0.453725	-4.52859	1.99642
Contractile Stromal	Age	TRAF4	0.042135	5.54196	2.1096	0.045916	0.453725	-4.21598	1.99616
Contractile Stromal	Age	GADD45B	0.0555078	5.65304	2.09983	0.0459731	0.453881	-4.65997	1.99564
Contractile Stromal	Age	TRIM21	-0.0184066	4.35152	-2.03808	0.0460552	0.453925	-5.45794	-1.99489
Contractile Stromal	Age	ASB1	-0.017001	5.80743	-2.09889	0.0460599	0.453925	-4.8562	-1.99484
Contractile Stromal	Age	GRK5	0.0274615	6.17788	2.10643	0.0461707	0.45461	-4.60355	1.99383
Contractile Stromal	Age	ZNF816	-0.029023	2.90828	-2.14513	0.0462358	0.454803	-5.177	-1.99323
Contractile Stromal	Age	TPM1	0.0252004	10.4747	2.08956	0.0463682	0.454803	-4.42455	1.99203
Contractile Stromal	Age	SQSTM1	0.0235538	8.78716	2.09672	0.0463955	0.454803	-4.28862	1.99178
Contractile Stromal	Age	IGFBP2	0.0587956	6.38215	2.10234	0.046437	0.454803	-4.26139	1.9914
Contractile Stromal	Age	CAMKMT	0.0134202	5.87919	2.10524	0.0464503	0.454803	-5.27138	1.99128
Contractile Stromal	Age	EPG5	-0.00719234	7.24962	-2.03396	0.046482	0.454803	-5.53869	-1.99099
Contractile Stromal	Age	ZNF662	-0.0115105	5.4805	-2.13654	0.0465306	0.454803	-5.18723	-1.99055
Contractile Stromal	Age	CCAR1	0.0114637	5.21565	2.10576	0.0465943	0.454803	-5.26671	1.98997
Contractile Stromal	Age	MTFMT	-0.0138671	4.10685	-2.10303	0.0466045	0.454803	-5.24332	-1.98988
Contractile Stromal	Age	PFN1	0.0233664	5.42509	2.12801	0.0466097	0.454803	-4.9294	1.98983
Contractile Stromal	Age	ADAMTS9	0.0327027	6.64671	2.11504	0.0466444	0.454803	-5.05916	1.98952
Contractile Stromal	Age	SDHAF4	-0.0316366	4.33592	-2.15724	0.0468104	0.456018	-4.56959	-1.98801
Contractile Stromal	Age	ATP1B3	0.0654591	5.82763	2.08358	0.0468881	0.456372	-4.08202	1.98731
Contractile Stromal	Age	COQ2	-0.0158563	5.47233	-2.15987	0.0469761	0.456672	-5.04836	-1.98652
Contractile Stromal	Age	CDC42EP3	0.0403241	4.20199	2.10452	0.0470018	0.456672	-4.70751	1.98628
Contractile Stromal	Age	SPAG8	-0.0235178	4.8689	-2.17551	0.0470942	0.457166	-4.93391	-1.98545
Contractile Stromal	Age	TRMT1	0.00701494	6.9954	2.02757	0.0471508	0.457313	-5.54285	1.98494
Contractile Stromal	Age	EFHD2	0.031528	4.79595	2.10034	0.0472007	0.457394	-4.70929	1.98449
Contractile Stromal	Age	CSRNP2	-0.0151241	5.39938	-2.10191	0.0472867	0.457528	-5.09053	-1.98372
Contractile Stromal	Age	DFFA	-0.0178699	5.18419	-2.11359	0.0472976	0.457528	-5.19655	-1.98363
Contractile Stromal	Age	ZNF684	-0.0219932	3.0209	-2.09562	0.0474011	0.457545	-5.26123	-1.9827
Contractile Stromal	Age	FBRS	0.00870569	6.83892	2.13564	0.0474019	0.457545	-5.29067	1.98269
Contractile Stromal	Age	TMCO3	-0.00733543	6.95438	-2.12202	0.0474239	0.457545	-5.25248	-1.98249
Contractile Stromal	Age	LSM5	-0.0255488	3.8618	-2.15429	0.0475278	0.457909	-4.94714	-1.98157
Contractile Stromal	Age	VCPIP1	-0.0227841	4.84016	-2.11745	0.0475448	0.457909	-4.84137	-1.98141
Contractile Stromal	Age	CISD3	-0.0178316	3.98058	-2.02345	0.0475862	0.457909	-5.48476	-1.98104
Contractile Stromal	Age	BCCIP	-0.0130674	6.21267	-2.02177	0.0477655	0.458406	-5.54464	-1.97945
Contractile Stromal	Age	TMCC3	-0.0218732	4.37128	-2.07879	0.0478645	0.458406	-5.14892	-1.97857
Contractile Stromal	Age	SCAMP2	0.0139611	5.742	2.09355	0.0479354	0.458406	-5.35869	1.97794
Contractile Stromal	Age	SAAL1	-0.0157543	5.10332	-2.11461	0.047936	0.458406	-4.86911	-1.97794
Contractile Stromal	Age	IQSEC2	-0.0272001	4.85847	-2.07789	0.0479406	0.458406	-4.80288	-1.97789
Contractile Stromal	Age	MPZ	-0.0354231	2.77423	-2.08338	0.0479654	0.458406	-5.01325	-1.97767
Contractile Stromal	Age	CLCN7	0.00895771	7.17424	2.09633	0.0480452	0.458406	-5.09633	1.97697
Contractile Stromal	Age	RANBP9	0.0131527	6.97113	2.115	0.0480682	0.458406	-5.03223	1.97676
Contractile Stromal	Age	CHSY1	0.0297824	6.54555	2.07286	0.048105	0.458406	-4.6021	1.97644
Contractile Stromal	Age	COL4A3	0.032282	6.66364	2.09059	0.048127	0.458406	-4.72882	1.97625
Contractile Stromal	Age	CCNA2	-0.0376062	3.28533	-2.08159	0.0481424	0.458406	-4.7651	-1.97611
Contractile Stromal	Age	SMIM7	-0.0094691	6.49089	-2.13048	0.0481496	0.458406	-5.3034	-1.97605
Contractile Stromal	Age	CIAO2A	-0.0197018	4.73059	-2.08115	0.0481788	0.458406	-4.90237	-1.97579
Contractile Stromal	Age	ESD	-0.0158604	6.25069	-2.17198	0.048254	0.458726	-4.89283	-1.97512
Contractile Stromal	Age	RTN4	0.0202005	7.27222	2.07197	0.0484395	0.459659	-4.49654	1.97349
Contractile Stromal	Age	IPO5	0.018312	5.68388	2.07942	0.0484771	0.459659	-4.8615	1.97316
Contractile Stromal	Age	PMP22	0.0225742	7.13029	2.07308	0.0484774	0.459659	-4.86972	1.97316
Contractile Stromal	Age	PCDHA10	0.0343868	4.66104	2.09323	0.048609	0.459998	-4.7677	1.97201
Contractile Stromal	Age	CYB5D1	0.0257623	4.16502	2.11786	0.048636	0.459998	-5.0256	1.97177
Contractile Stromal	Age	SUPT20H	-0.00875924	7.10394	-2.1366	0.0486384	0.459998	-5.28711	-1.97175
Contractile Stromal	Age	KAT2B	-0.0186047	7.31994	-2.07663	0.048711	0.460289	-4.74688	-1.97111
Contractile Stromal	Age	UBE2V2	-0.0245919	3.05438	-2.06685	0.0487729	0.46048	-5.05213	-1.97057
Contractile Stromal	Age	MTUS1	0.0180746	8.24429	2.07319	0.0488571	0.460493	-4.72831	1.96984
Contractile Stromal	Age	SMAD6	-0.0343509	4.83777	-2.08549	0.0489975	0.460493	-4.69844	-1.96861
Contractile Stromal	Age	TMEM37	0.0517024	6.02895	2.08528	0.0490545	0.460493	-4.17947	1.96812
Contractile Stromal	Age	TMEM232	-0.028663	3.82788	-2.10685	0.0490602	0.460493	-4.77391	-1.96807
Contractile Stromal	Age	SIN3A	0.0157636	7.3866	2.07137	0.0490611	0.460493	-4.85509	1.96806
Contractile Stromal	Age	RPUSD4	-0.0130472	5.52647	-2.05273	0.0493055	0.460493	-5.34899	-1.96594
Contractile Stromal	Age	CERS6	0.0263248	6.15486	2.08817	0.0493125	0.460493	-4.7407	1.96588
Contractile Stromal	Age	LIFR	0.0343008	7.09622	2.06116	0.0493678	0.460493	-4.26086	1.9654
Contractile Stromal	Age	TEF	-0.0162753	6.25283	-2.07249	0.0494328	0.460493	-4.90152	-1.96484
Contractile Stromal	Age	DCAF7	-0.0112069	6.19973	-2.07963	0.0495809	0.460493	-4.98879	-1.96356
Contractile Stromal	Age	NEO1	0.0112232	6.45507	2.09036	0.049614	0.460493	-5.11561	1.96328
Contractile Stromal	Age	YWHAZ	0.0253242	6.03946	2.06778	0.0497078	0.460493	-4.55603	1.96247
Contractile Stromal	Age	ATG2A	0.0166367	6.00084	2.09558	0.049714	0.460493	-4.80675	1.96242
Contractile Stromal	Age	SMC6	0.0139718	5.70645	2.08815	0.0497157	0.460493	-5.27799	1.9624
Contractile Stromal	Age	CRKL	-0.0198322	5.63752	-2.06313	0.0497221	0.460493	-4.95292	-1.96235
Contractile Stromal	Age	TIGD5	-0.0301023	5.14446	-2.09942	0.0497266	0.460493	-4.57647	-1.96231
Contractile Stromal	Age	ZNF473	0.0213946	3.54629	2.00364	0.0497299	0.460493	-5.52063	1.96228
Contractile Stromal	Age	CSRNP1	0.0687316	6.30681	2.06015	0.0497345	0.460493	-4.51219	1.96224
Contractile Stromal	Age	MRM2	-0.0272008	3.99485	-2.12318	0.0497703	0.460493	-4.96962	-1.96193
Contractile Stromal	Age	LAMTOR1	-0.0147786	5.78907	-2.15644	0.0497759	0.460493	-5.08824	-1.96189
Contractile Stromal	Age	CCDC34	-0.0369135	3.19196	-2.07817	0.0499032	0.460493	-4.81443	-1.96079
Contractile Stromal	Age	GSTZ1	-0.0265973	3.81813	-2.06702	0.0499147	0.460493	-5.03493	-1.96069
Contractile Stromal	Age	ZNF341	-0.0211933	4.41754	-2.07222	0.0499486	0.460493	-5.00271	-1.9604
Contractile Stromal	Age	ADH5	-0.0160997	4.70733	-2.00164	0.0499515	0.460493	-5.54933	-1.96038
Contractile Stromal	Age	DCK	-0.020835	3.88761	-2.08259	0.0499771	0.460493	-5.02858	-1.96016
Contractile Stromal	Age	SFXN1	-0.012581	6.63176	-2.07216	0.0499945	0.460493	-5.25769	-1.96001
Contractile Stromal	Age	DDX10	0.011685	5.98402	2.13421	0.0499983	0.460493	-5.18407	1.95998
Contractile Stromal	Age	REV1	0.0114792	7.60629	2.07774	0.0500077	0.460493	-5.24269	1.9599
Contractile Stromal	Age	PHKG1	-0.0190543	3.7224	-2.0002	0.0501106	0.460493	-5.53997	-1.95902
Contractile Stromal	Age	CRBN	-0.0111344	6.59482	-2.08279	0.0502079	0.460493	-5.16731	-1.95819
Contractile Stromal	Age	SLC9A9	-0.0163549	4.67431	-1.99918	0.0502244	0.460493	-5.54554	-1.95805
Contractile Stromal	Age	TRAPPC5	-0.037588	4.46526	-2.08715	0.0502265	0.460493	-4.68077	-1.95803
Contractile Stromal	Age	MRM3	-0.0175626	4.07277	-2.1062	0.0502356	0.460493	-5.22353	-1.95795
Contractile Stromal	Age	GPI	0.0243533	5.6409	2.05903	0.0502718	0.460493	-4.68318	1.95764
Contractile Stromal	Age	ALDH1L1	0.044012	7.45577	2.06112	0.0502802	0.460493	-4.57286	1.95757
Contractile Stromal	Age	ZNHIT6	-0.0093053	6.50527	-1.99801	0.050354	0.460493	-5.59559	-1.95694
Contractile Stromal	Age	LGMN	0.0150804	6.00563	2.09126	0.050396	0.460493	-4.97937	1.95659
Contractile Stromal	Age	CYP51A1	0.0333504	5.77402	2.05372	0.0504095	0.460493	-4.7519	1.95647
Contractile Stromal	Age	ITCH	0.00945342	7.6398	2.06182	0.050435	0.460493	-5.18536	1.95626
Contractile Stromal	Age	PHLDA1	0.0569817	4.87775	2.06397	0.0504461	0.460493	-4.57036	1.95616
Contractile Stromal	Age	CLN8	0.0256658	4.4809	2.06907	0.0505639	0.461186	-4.91745	1.95516
Contractile Stromal	Age	CCNI	0.0254403	7.21189	2.05422	0.0506826	0.461886	-4.5521	1.95416
Contractile Stromal	Age	TSSK3	-0.0392198	4.45242	-2.08036	0.0507888	0.462404	-4.77993	-1.95326
Contractile Stromal	Age	ZNF507	-0.0163758	6.84293	-2.06237	0.0508233	0.462404	-4.98692	-1.95297
Contractile Stromal	Age	GTF2E2	0.0211584	6.76957	2.05673	0.0509186	0.462421	-4.51952	1.95217
Contractile Stromal	Age	DNAJC1	0.0136122	5.67844	2.05994	0.0509508	0.462421	-5.21528	1.95189
Contractile Stromal	Age	PPP4R4	0.0294671	7.22191	2.06566	0.0509819	0.462421	-4.42766	1.95163
Contractile Stromal	Age	NDUFV2	-0.0168136	6.57355	-2.08022	0.0510464	0.462421	-5.01133	-1.95109
Contractile Stromal	Age	SWI5	-0.0159174	5.15826	-2.04939	0.0511521	0.462421	-5.20943	-1.9502
Contractile Stromal	Age	HSPA5	0.0308364	5.8903	2.07453	0.0511557	0.462421	-4.71488	1.95017
Contractile Stromal	Age	FLII	0.0150485	6.96657	2.06594	0.0511579	0.462421	-4.83732	1.95015
Contractile Stromal	Age	ENPP5	-0.0374236	2.76207	-2.04551	0.0512986	0.462421	-4.89264	-1.94897
Contractile Stromal	Age	SULT1A1	-0.0282387	4.14511	-2.05743	0.0513194	0.462421	-4.91306	-1.9488
Contractile Stromal	Age	VCAM1	0.0633751	4.47379	2.05177	0.0513296	0.462421	-4.73788	1.94871
Contractile Stromal	Age	DCUN1D3	0.0377699	5.28909	2.0518	0.0513859	0.462421	-4.54319	1.94824
Contractile Stromal	Age	ACYP1	-0.0223628	3.93277	-2.0651	0.051412	0.462421	-5.33939	-1.94802
Contractile Stromal	Age	IKBKG	0.0100528	6.45828	2.08898	0.0514217	0.462421	-5.38145	1.94794
Contractile Stromal	Age	ASL	0.0203779	6.30145	2.04978	0.0514399	0.462421	-4.73383	1.94779
Contractile Stromal	Age	RCE1	0.0191626	4.35869	2.0886	0.0514547	0.462421	-5.00843	1.94767
Contractile Stromal	Age	TMEM263	0.0149393	6.69261	2.10248	0.0516398	0.463336	-4.88104	1.94612
Contractile Stromal	Age	PUM3	-0.0148853	6.25037	-2.0433	0.0516407	0.463336	-4.99668	-1.94612
Contractile Stromal	Age	MAPK8IP1	0.0428068	4.32018	2.0367	0.0516854	0.463343	-4.60915	1.94574
Contractile Stromal	Age	PSMB5	-0.0170287	5.32328	-2.16904	0.0517255	0.463343	-4.96355	-1.94541
Contractile Stromal	Age	ZNF544	-0.0150365	7.20751	-2.07022	0.0518218	0.46367	-5.02754	-1.94461
Contractile Stromal	Age	MAP1LC3A	0.0479026	6.29388	2.03955	0.0518462	0.46367	-4.20129	1.94441
Contractile Stromal	Age	ZNF155	-0.0249462	3.67237	-2.05295	0.0519424	0.46391	-5.03559	-1.94361
Contractile Stromal	Age	GLRX	0.0348008	3.04104	2.08837	0.0519572	0.46391	-5.10647	1.94349
Contractile Stromal	Age	SMAGP	0.0418111	3.30394	2.06734	0.0520978	0.464292	-4.79219	1.94232
Contractile Stromal	Age	TMLHE	-0.0191897	6.2591	-2.07328	0.0521029	0.464292	-4.87542	-1.94228
Contractile Stromal	Age	GPRC5A	0.0364841	6.82328	2.04009	0.0521265	0.464292	-4.78829	1.94209
Contractile Stromal	Age	DDX5	0.0230655	9.26127	2.03349	0.0522557	0.465068	-4.37697	1.94102
Contractile Stromal	Age	KLHL15	0.0368262	4.36212	2.03952	0.0523128	0.465199	-4.70151	1.94055
Contractile Stromal	Age	ADGRL2	0.0173899	7.40166	2.04096	0.0524137	0.46544	-4.71055	1.93972
Contractile Stromal	Age	GALK2	-0.0191805	6.60199	-2.03849	0.0524498	0.46544	-4.60725	-1.93942
Contractile Stromal	Age	MAPK10	-0.0234822	8.33352	-2.03972	0.0524746	0.46544	-4.54809	-1.93922
Contractile Stromal	Age	TRIM23	-0.0146979	6.10541	-2.05168	0.0525088	0.46544	-4.94146	-1.93894
Contractile Stromal	Age	G6PD	0.0253611	4.1956	2.11364	0.0526254	0.465597	-5.06113	1.93798
Contractile Stromal	Age	RCL1	-0.0151965	7.16343	-2.05538	0.0526769	0.465597	-5.0205	-1.93756
Contractile Stromal	Age	FAAP100	-0.0156962	5.4327	-2.05003	0.0526972	0.465597	-5.22729	-1.93739
Contractile Stromal	Age	SCFD1	0.011178	7.12592	2.06401	0.0527174	0.465597	-5.23861	1.93723
Contractile Stromal	Age	NUDT17	-0.0196919	3.31306	-1.97678	0.0527694	0.465597	-5.57802	-1.9368
Contractile Stromal	Age	TCEAL2	0.0382219	5.3274	2.03376	0.0528815	0.465597	-4.53298	1.93589
Contractile Stromal	Age	MKRN2	0.0112914	6.06678	2.10039	0.0528867	0.465597	-5.25576	1.93584
Contractile Stromal	Age	TNKS1BP1	0.0147036	7.45997	2.07122	0.0528997	0.465597	-4.796	1.93574
Contractile Stromal	Age	KPNA2	0.0184648	3.36409	1.97559	0.0529068	0.465597	-5.55165	1.93568
Contractile Stromal	Age	DEXI	0.0156162	5.31293	1.9751	0.0529645	0.465732	-5.60271	1.93521
Contractile Stromal	Age	MCM7	-0.017958	6.63121	-2.0365	0.0530318	0.465953	-4.92811	-1.93466
Contractile Stromal	Age	SMIM8	-0.0237267	5.61624	-2.05162	0.0531338	0.466477	-4.97463	-1.93383
Contractile Stromal	Age	CNOT3	-0.0115611	5.8373	-1.97286	0.053225	0.466616	-5.62642	-1.93309
Contractile Stromal	Age	TMPPE	-0.0304028	3.76862	-2.1208	0.0532344	0.466616	-5.10872	-1.93301
Contractile Stromal	Age	ZSCAN9	-0.0171303	4.93483	-2.03282	0.0533554	0.467236	-5.29679	-1.93203
Contractile Stromal	Age	NOTCH2	0.0137804	6.87788	2.0412	0.0534104	0.467236	-5.15427	1.93159
Contractile Stromal	Age	CAT	-0.019259	5.89204	-2.08379	0.0534578	0.467236	-4.78713	-1.9312
Contractile Stromal	Age	ESR1	-0.0256538	6.51264	-2.03691	0.0534747	0.467236	-4.655	-1.93107
Contractile Stromal	Age	CEMIP	0.0829717	3.65151	2.03783	0.0535504	0.467409	-4.43505	1.93046
Contractile Stromal	Age	WDR18	-0.0179602	4.71189	-2.06147	0.0535794	0.467409	-5.11842	-1.93022
Contractile Stromal	Age	SLC41A2	0.0177207	5.88266	2.07177	0.0537518	0.467769	-5.08165	1.92883
Contractile Stromal	Age	TRPC6	-0.0581278	3.34616	-2.0241	0.053773	0.467769	-4.5954	-1.92866
Contractile Stromal	Age	PSMD11	0.0174521	4.20582	2.09746	0.0537782	0.467769	-5.2757	1.92862
Contractile Stromal	Age	RIPOR3	0.043912	5.88758	2.02667	0.0537904	0.467769	-4.50249	1.92852
Contractile Stromal	Age	LAMP1	0.0192829	7.58727	2.02343	0.0538385	0.467818	-4.79749	1.92813
Contractile Stromal	Age	PXN	0.0261889	6.29084	2.04459	0.0538832	0.467837	-4.74217	1.92777
Contractile Stromal	Age	COQ3	-0.0266836	3.57146	-2.06809	0.0539342	0.467911	-5.0763	-1.92736
Contractile Stromal	Age	GCAT	-0.0373645	3.46106	-2.03158	0.0542008	0.468546	-4.80195	-1.92523
Contractile Stromal	Age	CNN2	0.0288413	7.73231	2.02707	0.0542344	0.468546	-4.72552	1.92496
Contractile Stromal	Age	FAM118A	-0.0563255	8.81166	-2.02497	0.0542416	0.468546	-4.20103	-1.9249
Contractile Stromal	Age	TCEANC2	-0.0306751	3.29885	-2.03254	0.0542735	0.468546	-4.91514	-1.92465
Contractile Stromal	Age	RBM10	0.00731214	6.87997	1.96345	0.0543352	0.468546	-5.6568	1.92415
Contractile Stromal	Age	NUP98	0.016272	7.56835	2.01874	0.0543937	0.468546	-4.77198	1.92369
Contractile Stromal	Age	NPR2	0.0345759	4.37943	2.04476	0.0544063	0.468546	-4.86719	1.92359
Contractile Stromal	Age	TMEM88	0.0422092	4.27363	2.03907	0.0544599	0.468546	-4.69847	1.92316
Contractile Stromal	Age	ALDH2	-0.0132638	7.20791	-2.03793	0.054469	0.468546	-5.08187	-1.92309
Contractile Stromal	Age	DPP9	0.00964055	6.28836	2.04575	0.0545423	0.468546	-5.3828	1.9225
Contractile Stromal	Age	RBFA	-0.0108183	6.43855	-2.05388	0.0545447	0.468546	-5.23357	-1.92249
Contractile Stromal	Age	LZIC	-0.0182638	5.47996	-2.04695	0.0546301	0.468546	-4.92729	-1.92181
Contractile Stromal	Age	ABHD8	-0.0154665	4.02839	-1.96082	0.0546494	0.468546	-5.60044	-1.92165
Contractile Stromal	Age	SLC25A45	-0.0298771	5.037	-2.02214	0.0546527	0.468546	-4.76387	-1.92163
Contractile Stromal	Age	BSDC1	0.0185671	8.49554	2.02538	0.054702	0.468546	-4.64211	1.92124
Contractile Stromal	Age	TP53INP2	0.048001	4.93805	2.01673	0.0547454	0.468546	-4.27393	1.92089
Contractile Stromal	Age	DNAAF10	-0.0202382	4.82059	-2.08342	0.0548262	0.468546	-5.11526	-1.92025
Contractile Stromal	Age	STBD1	-0.0258771	2.57187	-1.95895	0.0548728	0.468546	-5.58262	-1.91988
Contractile Stromal	Age	PTPN1	0.0221331	7.20988	2.01388	0.0548784	0.468546	-4.62042	1.91984
Contractile Stromal	Age	TDRD6	-0.0394043	3.13354	-2.01764	0.0548848	0.468546	-4.82314	-1.91979
Contractile Stromal	Age	SOX12	-0.0184138	4.70724	-2.06142	0.054937	0.468546	-5.2083	-1.91937
Contractile Stromal	Age	MYD88	0.0229163	3.79322	1.95793	0.0549955	0.468546	-5.60947	1.91891
Contractile Stromal	Age	NOTCH3	-0.0593632	2.78431	-2.03308	0.0549977	0.468546	-5.09419	-1.91889
Contractile Stromal	Age	ITGA5	0.0481896	6.90174	2.01678	0.055044	0.468546	-4.70612	1.91853
Contractile Stromal	Age	PI4K2A	0.0197978	5.1418	2.04165	0.0551395	0.468546	-5.19068	1.91778
Contractile Stromal	Age	CEP128	-0.0126371	6.27135	-2.04427	0.0551403	0.468546	-5.34632	-1.91777
Contractile Stromal	Age	COLEC12	-0.0785072	2.71841	-2.0099	0.0551615	0.468546	-4.67306	-1.9176
Contractile Stromal	Age	ABHD1	-0.0283397	2.92035	-2.0338	0.0551981	0.468546	-4.91033	-1.91731
Contractile Stromal	Age	INTS6	0.0267295	6.76005	2.01682	0.0552926	0.468785	-4.95171	1.91657
Contractile Stromal	Age	FAM234A	0.00960431	6.34644	2.08264	0.0553113	0.468785	-5.40147	1.91642
Contractile Stromal	Age	ABCB9	-0.018786	4.2142	-1.95438	0.0554232	0.469372	-5.62061	-1.91554
Contractile Stromal	Age	NHS	0.0322209	5.16901	2.02318	0.0554953	0.469622	-4.50902	1.91498
Contractile Stromal	Age	ZBTB22	-0.0154043	5.72303	-2.02197	0.0555436	0.469669	-4.99215	-1.9146
Contractile Stromal	Age	TCEA3	-0.0354611	8.25368	-2.00559	0.0556015	0.469799	-4.38626	-1.91415
Contractile Stromal	Age	ME3	-0.0120569	7.9163	-2.02865	0.0556591	0.46981	-5.18367	-1.91369
Contractile Stromal	Age	PER2	0.0337268	6.253	2.01119	0.0556881	0.46981	-4.38242	1.91347
Contractile Stromal	Age	POLR2F	-0.0133619	5.11122	-1.9515	0.0557731	0.470007	-5.64805	-1.9128
Contractile Stromal	Age	SND1	0.0146825	7.49555	2.01485	0.0557969	0.470007	-4.92432	1.91262
Contractile Stromal	Age	P3H1	0.0121166	5.78342	2.02348	0.0560006	0.47088	-5.4234	1.91103
Contractile Stromal	Age	DIXDC1	-0.0132825	6.30197	-2.01924	0.056009	0.47088	-5.35892	-1.91097
Contractile Stromal	Age	PEX3	-0.010446	6.21731	-2.04857	0.0560459	0.47088	-5.32069	-1.91068
Contractile Stromal	Age	POLR3H	-0.0138047	6.62862	-2.27193	0.0560879	0.47088	-4.90902	-1.91035
Contractile Stromal	Age	TAMALIN	0.0363814	6.59653	2.01724	0.0561161	0.47088	-4.62472	1.91013
Contractile Stromal	Age	ABHD18	-0.00748628	6.33088	-1.94799	0.0562021	0.47088	-5.68912	-1.90947
Contractile Stromal	Age	MIGA2	0.0139899	5.9791	2.01124	0.056239	0.47088	-5.08591	1.90918
Contractile Stromal	Age	TPRG1L	-0.0271229	4.16718	-2.00798	0.0562423	0.47088	-4.87888	-1.90915
Contractile Stromal	Age	CYTH1	0.0161987	5.83507	2.01288	0.0563314	0.471014	-5.1902	1.90846
Contractile Stromal	Age	SEC23A	0.00932408	6.56877	2.05455	0.056394	0.471014	-5.37209	1.90798
Contractile Stromal	Age	CDC42EP2	0.0284196	6.9496	2.0021	0.056421	0.471014	-4.74105	1.90777
Contractile Stromal	Age	POLD4	0.0200018	5.53757	2.00886	0.0564293	0.471014	-4.81941	1.90771
Contractile Stromal	Age	ENO4	-0.0232178	3.35593	-2.05224	0.0566084	0.472151	-5.44135	-1.90632
Contractile Stromal	Age	FTH1	0.0317237	7.37099	1.99301	0.0567593	0.472255	-4.54424	1.90516
Contractile Stromal	Age	C18orf32	-0.027989	5.0081	-1.99933	0.0567756	0.472255	-4.75684	-1.90503
Contractile Stromal	Age	CALML4	-0.020667	4.36895	-2.02692	0.0568075	0.472255	-5.17779	-1.90479
Contractile Stromal	Age	LRRC66	-0.0441911	3.10434	-1.9958	0.0568564	0.472255	-4.84438	-1.90441
Contractile Stromal	Age	GGA2	-0.0140461	8.46391	-2.00019	0.0569881	0.472255	-4.8888	-1.9034
Contractile Stromal	Age	SMARCD2	0.013893	6.35905	2.00749	0.0570047	0.472255	-4.88024	1.90327
Contractile Stromal	Age	ACBD6	-0.0118157	6.8785	-2.00602	0.0570518	0.472255	-5.09979	-1.90291
Contractile Stromal	Age	SH3BP2	0.0170396	4.89342	2.01459	0.0570713	0.472255	-5.18122	1.90276
Contractile Stromal	Age	TMX1	-0.0159709	4.79307	-1.93988	0.0572026	0.472255	-5.6614	-1.90176
Contractile Stromal	Age	ZNF626	-0.0273206	6.58444	-2.00078	0.0572278	0.472255	-4.2945	-1.90157
Contractile Stromal	Age	KCND1	-0.0388478	2.45396	-2.01682	0.0572323	0.472255	-5.10269	-1.90153
Contractile Stromal	Age	STT3B	0.0178985	7.96313	2.00696	0.0572346	0.472255	-5.11316	1.90152
Contractile Stromal	Age	TJP1	0.0298124	6.89014	1.9946	0.0572615	0.472255	-4.51985	1.90131
Contractile Stromal	Age	UTP14A	-0.0223812	2.96904	-1.93928	0.0572775	0.472255	-5.63454	-1.90119
Contractile Stromal	Age	FSD1L	-0.0133253	5.00966	-2.06912	0.0572961	0.472255	-5.30757	-1.90104
Contractile Stromal	Age	ZCWPW2	-0.0176166	5.25166	-2.04453	0.0573819	0.472255	-5.01856	-1.90039
Contractile Stromal	Age	KDM1B	-0.0170686	4.5736	-1.93827	0.0574033	0.472255	-5.66252	-1.90023
Contractile Stromal	Age	STAMBP	-0.00820268	6.12465	-1.93818	0.0574137	0.472255	-5.70156	-1.90015
Contractile Stromal	Age	USP11	0.0178532	6.83027	1.99777	0.0574352	0.472255	-4.96075	1.89998
Contractile Stromal	Age	WDR35	-0.0188852	5.93736	-2.0165	0.0576028	0.472391	-5.01965	-1.89871
Contractile Stromal	Age	ZNF676	-0.0363851	4.41675	-1.99808	0.0576115	0.472391	-4.81017	-1.89864
Contractile Stromal	Age	WNT9A	0.0325104	4.97472	1.99275	0.0576766	0.472391	-4.97116	1.89815
Contractile Stromal	Age	LDAH	-0.0175185	6.16306	-2.01492	0.057714	0.472391	-5.0466	-1.89786
Contractile Stromal	Age	SSR3	0.031914	6.38157	1.99296	0.0577362	0.472391	-4.80637	1.8977
Contractile Stromal	Age	MKNK2	0.0222687	6.08382	1.99379	0.0577664	0.472391	-4.97659	1.89747
Contractile Stromal	Age	SLC39A14	0.0339823	4.47952	1.99208	0.0577912	0.472391	-4.9563	1.89728
Contractile Stromal	Age	ID2	0.0376984	6.16838	1.99157	0.0577948	0.472391	-4.76665	1.89725
Contractile Stromal	Age	CORO7	0.0206021	4.88682	2.01987	0.0579242	0.473098	-5.25732	1.89627
Contractile Stromal	Age	UBE2D3	0.0149372	6.78768	1.99896	0.0581367	0.474222	-5.28951	1.89467
Contractile Stromal	Age	SESN1	0.0337242	7.76303	1.98152	0.058163	0.474222	-4.64983	1.89447
Contractile Stromal	Age	SH3PXD2B	0.0234435	6.66169	2.00046	0.0582024	0.474222	-4.62025	1.89417
Contractile Stromal	Age	SLC6A6	-0.0349778	8.41998	-1.99716	0.0582498	0.474222	-4.67641	-1.89381
Contractile Stromal	Age	CAMK2N1	0.0276589	4.36413	2.00512	0.058343	0.474222	-4.99046	1.89311
Contractile Stromal	Age	NBL1	0.0335475	8.8785	1.98567	0.0583613	0.474222	-4.69516	1.89297
Contractile Stromal	Age	PARP16	-0.0110207	5.24301	-1.98763	0.0584099	0.474222	-5.39988	-1.89261
Contractile Stromal	Age	PATZ1	-0.0156073	6.16096	-1.99721	0.0584321	0.474222	-5.17704	-1.89244
Contractile Stromal	Age	WDR45B	0.0290776	6.68529	1.9926	0.0584493	0.474222	-4.7873	1.89231
Contractile Stromal	Age	PLEKHG2	0.0477055	5.09919	1.9802	0.0587917	0.475999	-4.33234	1.88975
Contractile Stromal	Age	PIGF	-0.0182856	5.64435	-1.98158	0.0588197	0.475999	-5.1939	-1.88954
Contractile Stromal	Age	EMC4	-0.0191782	6.71357	-2.01257	0.0588677	0.475999	-4.8241	-1.88918
Contractile Stromal	Age	MLST8	-0.0116976	5.21664	-2.00935	0.058894	0.475999	-5.32695	-1.88898
Contractile Stromal	Age	LETM1	0.0171234	4.10813	1.92636	0.0589047	0.475999	-5.67846	1.8889
Contractile Stromal	Age	EMD	0.0260544	7.63782	1.97413	0.0589841	0.475999	-4.70549	1.88831
Contractile Stromal	Age	CRISPLD1	-0.0318755	3.44795	-1.99815	0.0590293	0.475999	-5.07862	-1.88798
Contractile Stromal	Age	CUEDC2	-0.0108924	5.52552	-1.92535	0.0590329	0.475999	-5.70049	-1.88795
Contractile Stromal	Age	PRR12	-0.0166821	6.82685	-1.99052	0.0590571	0.475999	-4.9737	-1.88777
Contractile Stromal	Age	TTC9C	-0.0210202	5.71401	-1.9956	0.0591816	0.476467	-4.94187	-1.88684
Contractile Stromal	Age	SNX16	-0.0185489	3.96243	-1.9238	0.0592316	0.476467	-5.6921	-1.88647
Contractile Stromal	Age	GDPGP1	-0.0257249	3.7044	-1.985	0.0592448	0.476467	-5.11998	-1.88637
Contractile Stromal	Age	FAM20C	0.0285586	5.94262	1.99113	0.0592973	0.476541	-4.74899	1.88598
Contractile Stromal	Age	PEA15	0.0265841	5.64367	1.99086	0.0593829	0.47687	-4.65771	1.88535
Contractile Stromal	Age	ARHGAP18	-0.0366422	3.78061	-1.97471	0.0594248	0.47687	-4.93082	-1.88504
Contractile Stromal	Age	KIN	-0.0145103	5.05322	-1.92097	0.0595951	0.477888	-5.70457	-1.88378
Contractile Stromal	Age	KIF2A	0.0118311	5.31529	1.98408	0.0596725	0.478161	-5.34269	1.88321
Contractile Stromal	Age	PRPF3	-0.00801804	8.4883	-1.9693	0.0597519	0.478449	-5.23529	-1.88262
Contractile Stromal	Age	RAB29	-0.0256058	3.28629	-2.00154	0.0598572	0.478621	-5.25821	-1.88184
Contractile Stromal	Age	ZNF280D	-0.0133473	8.05693	-1.974	0.0598602	0.478621	-4.9412	-1.88182
Contractile Stromal	Age	FBXL4	-0.020405	6.3686	-1.99653	0.0600374	0.479294	-4.87279	-1.88052
Contractile Stromal	Age	CLSTN3	0.0200576	6.09237	2.00784	0.0600641	0.479294	-5.01486	1.88032
Contractile Stromal	Age	HFM1	-0.018373	4.87693	-2.04901	0.0600837	0.479294	-5.31838	-1.88018
Contractile Stromal	Age	VIT	-0.0265008	6.33555	-1.98722	0.0601184	0.479294	-4.89834	-1.87992
Contractile Stromal	Age	AHCTF1	0.0252609	5.5653	2.05747	0.0602293	0.479831	-4.93494	1.87911
Contractile Stromal	Age	LOX	0.0370805	4.87815	2.00351	0.0603941	0.48025	-4.83352	1.87791
Contractile Stromal	Age	NSG1	0.0844327	5.49194	1.97459	0.0604624	0.48025	-4.22771	1.87741
Contractile Stromal	Age	NDC1	-0.0148379	4.61321	-1.91421	0.0604711	0.48025	-5.71198	-1.87734
Contractile Stromal	Age	PDGFRA	0.029911	9.12081	1.98366	0.0605186	0.48025	-4.91922	1.877
Contractile Stromal	Age	PARP10	-0.0130146	6.72406	-2.02315	0.0606162	0.48025	-5.15376	-1.87628
Contractile Stromal	Age	IER5L	0.0244328	4.50188	1.98463	0.0606186	0.48025	-5.46476	1.87627
Contractile Stromal	Age	SLC35E3	-0.0135339	5.46925	-1.91305	0.0606219	0.48025	-5.73184	-1.87624
Contractile Stromal	Age	LMBR1L	0.0122233	7.42549	1.98891	0.0606305	0.48025	-5.02415	1.87618
Contractile Stromal	Age	LAMTOR2	-0.0259232	3.461	-1.96904	0.0606836	0.480324	-5.19328	-1.87579
Contractile Stromal	Age	OIP5	-0.0354096	2.99927	-1.95966	0.0609034	0.481719	-4.95544	-1.8742
Contractile Stromal	Age	ZBTB49	-0.017931	4.20197	-1.91001	0.0610203	0.482132	-5.69476	-1.87335
Contractile Stromal	Age	CBX5	-0.0126512	5.43692	-1.9739	0.0610432	0.482132	-5.36139	-1.87318
Contractile Stromal	Age	DUSP22	0.0133922	6.17192	1.9755	0.0611328	0.482428	-5.24589	1.87253
Contractile Stromal	Age	CXCL12	-0.0643689	5.20357	-1.98194	0.0612115	0.482428	-4.48718	-1.87196
Contractile Stromal	Age	DYRK1B	-0.0228939	6.13697	-1.9631	0.0612121	0.482428	-4.66837	-1.87196
Contractile Stromal	Age	NOP14	0.0140547	6.65703	2.00028	0.0612622	0.482478	-5.28549	1.8716
Contractile Stromal	Age	CTSB	0.0247915	6.76435	1.96209	0.0613581	0.48255	-5.02883	1.87091
Contractile Stromal	Age	WEE1	0.0415756	6.27338	1.95664	0.061359	0.48255	-4.48103	1.8709
Contractile Stromal	Age	PTRH1	0.0299797	4.0913	1.96808	0.0614563	0.482971	-4.9287	1.8702
Contractile Stromal	Age	TSR3	-0.0209508	4.1124	-1.98793	0.0616743	0.484339	-5.1737	-1.86863
Contractile Stromal	Age	BCDIN3D	-0.0327083	3.52526	-1.98241	0.0617411	0.484417	-5.14284	-1.86815
Contractile Stromal	Age	ERI1	-0.0197773	4.53103	-1.99512	0.0617721	0.484417	-5.18639	-1.86793
Contractile Stromal	Age	RAB6A	0.0119261	6.53256	1.96341	0.0618497	0.48468	-5.10525	1.86737
Contractile Stromal	Age	AMFR	0.01701	7.18098	1.96266	0.0619373	0.485022	-4.8262	1.86674
Contractile Stromal	Age	BEX3	0.0277289	8.3937	1.95435	0.0620739	0.485063	-4.71435	1.86577
Contractile Stromal	Age	HIBCH	-0.0104396	5.6137	-1.90183	0.0621025	0.485063	-5.75332	-1.86556
Contractile Stromal	Age	NOL4L	-0.0302935	3.68286	-1.95294	0.0621085	0.485063	-5.17634	-1.86552
Contractile Stromal	Age	ZMYND12	-0.0359084	2.64029	-1.97491	0.0621187	0.485063	-5.40891	-1.86545
Contractile Stromal	Age	PSME4	0.0197403	7.06865	1.97693	0.0622109	0.485439	-4.8101	1.86479
Contractile Stromal	Age	ZC4H2	-0.0189406	3.47572	-1.89878	0.0625108	0.48655	-5.71312	-1.86265
Contractile Stromal	Age	PTRH2	-0.0193162	5.13532	-1.97753	0.06252	0.48655	-5.27208	-1.86259
Contractile Stromal	Age	DPH3	0.0408842	3.52838	1.94399	0.0625533	0.48655	-5.04985	1.86235
Contractile Stromal	Age	METTL25	-0.0182158	5.41657	-2.00057	0.0625678	0.48655	-5.12947	-1.86225
Contractile Stromal	Age	AGFG1	0.00689776	6.61837	1.89677	0.0627808	0.48655	-5.77727	1.86074
Contractile Stromal	Age	MMP23B	0.0203932	6.59202	1.9402	0.0628044	0.48655	-5.20234	1.86057
Contractile Stromal	Age	ARHGAP39	0.0325406	3.64823	1.98209	0.0628407	0.48655	-5.22069	1.86032
Contractile Stromal	Age	RAPGEF6	-0.0106844	6.33925	-1.97885	0.062896	0.48655	-5.36904	-1.85993
Contractile Stromal	Age	KLF9	0.057392	8.99028	1.93734	0.0628978	0.48655	-4.57144	1.85991
Contractile Stromal	Age	COL24A1	-0.12277	4.74524	-1.94351	0.062898	0.48655	-3.99122	-1.85991
Contractile Stromal	Age	ARSD	0.0143055	5.53696	1.9584	0.0629614	0.48655	-5.37703	1.85946
Contractile Stromal	Age	ITGA2B	0.043798	4.4336	1.94842	0.0629685	0.48655	-4.56368	1.85941
Contractile Stromal	Age	MST1	0.0271411	4.37975	1.96374	0.0629746	0.48655	-5.17037	1.85937
Contractile Stromal	Age	ZNF316	-0.0115594	6.35229	-1.95988	0.0630374	0.48655	-5.25947	-1.85893
Contractile Stromal	Age	CDIN1	-0.0149455	4.96624	-1.95957	0.0630481	0.48655	-5.43474	-1.85885
Contractile Stromal	Age	CPEB4	0.0208936	6.02497	1.96792	0.0630722	0.48655	-4.84515	1.85868
Contractile Stromal	Age	CERCAM	0.0183042	5.62018	1.9451	0.0631938	0.48655	-5.21055	1.85783
Contractile Stromal	Age	KRBOX4	-0.0158949	4.70988	-1.97921	0.0631971	0.48655	-5.47663	-1.8578
Contractile Stromal	Age	ABHD3	0.0155581	5.57998	1.97364	0.0632263	0.48655	-5.26289	1.8576
Contractile Stromal	Age	GCNA	-0.036983	3.3348	-1.98075	0.0632365	0.48655	-5.15825	-1.85752
Contractile Stromal	Age	ATP6V0C	0.0296556	4.73208	1.97322	0.063303	0.486722	-4.76949	1.85706
Contractile Stromal	Age	SHQ1	-0.0126987	4.61014	-1.96527	0.0633858	0.487019	-5.46025	-1.85648
Contractile Stromal	Age	NSL1	-0.0189282	5.95086	-1.97251	0.0634797	0.487299	-5.02456	-1.85582
Contractile Stromal	Age	EIF3G	0.0271652	4.36391	1.94311	0.0635108	0.487299	-4.99325	1.8556
Contractile Stromal	Age	ZNF180	-0.0201225	4.3117	-1.94348	0.0637577	0.488477	-5.32877	-1.85387
Contractile Stromal	Age	C18orf54	-0.0226318	3.01199	-1.99422	0.0637701	0.488477	-5.31303	-1.85378
Contractile Stromal	Age	LRRC14	-0.0127791	6.37791	-1.95948	0.0638094	0.488477	-5.18108	-1.85351
Contractile Stromal	Age	CRY2	0.0200274	7.4379	1.94017	0.0638747	0.488477	-4.72188	1.85305
Contractile Stromal	Age	PVR	0.0250543	6.45821	1.93828	0.0638859	0.488477	-4.68152	1.85298
Contractile Stromal	Age	GNPNAT1	-0.0227692	3.58421	-1.96164	0.064076	0.48959	-5.60903	-1.85165
Contractile Stromal	Age	GIPC1	0.0122157	5.49646	1.94948	0.0641509	0.489593	-5.55623	1.85113
Contractile Stromal	Age	ZNF600	-0.0239453	3.81264	-1.94737	0.0642155	0.489593	-5.2236	-1.85068
Contractile Stromal	Age	LY6E	0.0326513	5.95701	1.93419	0.0642175	0.489593	-4.5813	1.85067
Contractile Stromal	Age	MVK	0.0223703	6.08806	1.95132	0.0642935	0.489593	-5.07985	1.85014
Contractile Stromal	Age	YY1AP1	0.0105063	6.66781	1.95197	0.0643119	0.489593	-5.38073	1.85001
Contractile Stromal	Age	CFAP68	-0.0276573	3.95091	-2.00446	0.064343	0.489593	-5.02324	-1.8498
Contractile Stromal	Age	IER3IP1	-0.0239646	4.2415	-1.96998	0.0644653	0.489908	-5.26973	-1.84895
Contractile Stromal	Age	PNMA8B	-0.0285712	4.45406	-1.94995	0.0644733	0.489908	-5.04181	-1.84889
Contractile Stromal	Age	MANBA	-0.0118021	5.7818	-2.00664	0.0646058	0.490576	-5.56397	-1.84798
Contractile Stromal	Age	CLDN11	0.0257381	7.86877	1.99747	0.0647081	0.491015	-4.92978	1.84727
Contractile Stromal	Age	GPRASP1	0.012489	8.65377	1.96548	0.0647609	0.491078	-4.939	1.8469
Contractile Stromal	Age	KCNN3	-0.0579702	3.31997	-1.94755	0.064849	0.491407	-4.90458	-1.8463
Contractile Stromal	Age	ZNF260	-0.0191762	4.49049	-1.98363	0.0649728	0.492007	-5.39403	-1.84545
Contractile Stromal	Age	SIRT1	-0.0157968	5.89133	-1.97071	0.0651882	0.492717	-5.31588	-1.84396
Contractile Stromal	Age	MTMR2	0.0129403	5.67757	1.92367	0.06521	0.492717	-5.64127	1.84382
Contractile Stromal	Age	TPD52L1	-0.041441	4.41672	-1.9302	0.0652567	0.492717	-5.06835	-1.8435
Contractile Stromal	Age	ISOC1	-0.0412678	5.70254	-1.92783	0.0653232	0.492717	-4.79761	-1.84304
Contractile Stromal	Age	COMMD10	0.0191827	6.49791	1.93102	0.0653762	0.492717	-4.91853	1.84268
Contractile Stromal	Age	PLSCR3	0.0205054	4.69306	1.95877	0.0653945	0.492717	-5.45232	1.84255
Contractile Stromal	Age	GSTA1	0.0675238	2.76924	1.92248	0.0654452	0.492717	-5.03849	1.8422
Contractile Stromal	Age	TMEM178A	0.0275784	4.54992	1.93503	0.0654472	0.492717	-4.65103	1.84219
Contractile Stromal	Age	SOCS6	-0.0170767	5.10295	-1.93671	0.065469	0.492717	-5.37348	-1.84204
Contractile Stromal	Age	MSMO1	0.0479788	4.91993	1.93054	0.0656077	0.493173	-4.82781	1.84109
Contractile Stromal	Age	ARHGEF11	0.0118544	5.9781	1.96075	0.0657467	0.493173	-5.40899	1.84015
Contractile Stromal	Age	CCP110	-0.0151308	5.94232	-1.93994	0.065797	0.493173	-5.07815	-1.8398
Contractile Stromal	Age	ACADL	0.0290349	7.26891	1.94674	0.0658817	0.493173	-5.06742	1.83923
Contractile Stromal	Age	RPP25L	-0.0355177	3.38379	-1.93763	0.0659623	0.493173	-5.19477	-1.83868
Contractile Stromal	Age	AKIP1	-0.012016	5.39963	-1.92984	0.0660188	0.493173	-5.57583	-1.8383
Contractile Stromal	Age	SCML1	0.0195329	7.42608	1.93723	0.0661316	0.493173	-4.9463	1.83753
Contractile Stromal	Age	CYSTM1	0.0360296	5.6489	1.91861	0.0661849	0.493173	-4.82494	1.83717
Contractile Stromal	Age	TYW5	-0.0168651	4.86986	-1.98692	0.0663157	0.493173	-5.36691	-1.83628
Contractile Stromal	Age	NUP88	-0.010696	6.61922	-1.9561	0.0663598	0.493173	-5.32279	-1.83599
Contractile Stromal	Age	CEP41	-0.0181817	3.29574	-1.87073	0.0663683	0.493173	-5.75132	-1.83593
Contractile Stromal	Age	TRIP4	-0.0127847	6.00518	-1.94355	0.0664051	0.493173	-5.23653	-1.83568
Contractile Stromal	Age	RNASEL	-0.0122073	5.24052	-1.87009	0.0664585	0.493173	-5.80224	-1.83532
Contractile Stromal	Age	WBP11	0.0195029	4.19678	1.94769	0.0664598	0.493173	-5.54093	1.83531
Contractile Stromal	Age	PPRC1	0.0280296	5.56855	1.92749	0.066471	0.493173	-4.78074	1.83523
Contractile Stromal	Age	PLXDC1	0.0441239	7.03687	1.93842	0.0664794	0.493173	-4.72935	1.83518
Contractile Stromal	Age	SLC16A9	-0.0207847	6.84796	-1.91878	0.0664833	0.493173	-5.10946	-1.83515
Contractile Stromal	Age	IGFBP6	0.0418039	5.66435	1.93744	0.0664978	0.493173	-5.17291	1.83505
Contractile Stromal	Age	NUDT5	-0.0110648	5.52686	-1.95601	0.0665109	0.493173	-5.52406	-1.83496
Contractile Stromal	Age	DDX17	-0.0085219	10.1398	-1.91796	0.0665202	0.493173	-5.27562	-1.8349
Contractile Stromal	Age	PCDH19	-0.033938	3.38365	-1.93378	0.0665793	0.493173	-5.29979	-1.8345
Contractile Stromal	Age	TOB1	0.0471286	6.73887	1.92129	0.0665836	0.493173	-4.70692	1.83447
Contractile Stromal	Age	RAB12	0.00943727	6.34562	1.9798	0.0666138	0.493173	-5.55318	1.83427
Contractile Stromal	Age	ERP29	-0.0206334	3.63033	-2.01429	0.0666349	0.493173	-5.48973	-1.83413
Contractile Stromal	Age	ZNF717	-0.0121093	5.88629	-1.94988	0.0666486	0.493173	-5.59404	-1.83404
Contractile Stromal	Age	RBM47	0.0442534	4.35298	1.92824	0.0667585	0.493654	-4.75414	1.8333
Contractile Stromal	Age	ADAMTS1	0.0480044	10.6517	1.90735	0.0669069	0.49442	-4.9265	1.8323
Contractile Stromal	Age	KLF6	0.0455051	8.11176	1.91079	0.0669683	0.494542	-4.54464	1.83189
Contractile Stromal	Age	CRISPLD2	0.0814819	7.59473	1.90766	0.0670145	0.494552	-4.35324	1.83158
Contractile Stromal	Age	STAU1	0.0181443	6.225	1.93059	0.0672205	0.495487	-4.71612	1.8302
Contractile Stromal	Age	YES1	0.0145635	5.09931	1.91301	0.0672589	0.495487	-5.5079	1.82994
Contractile Stromal	Age	SLC39A7	0.0161677	5.63457	1.92186	0.0672762	0.495487	-5.26368	1.82982
Contractile Stromal	Age	SYPL2	-0.0813259	3.06907	-1.90766	0.0675494	0.49658	-4.59441	-1.828
Contractile Stromal	Age	PLCL2	-0.0204443	6.70763	-1.91647	0.0676546	0.49658	-4.84489	-1.8273
Contractile Stromal	Age	PRR22	-0.0192072	3.40239	-1.90786	0.0677896	0.49658	-5.58187	-1.8264
Contractile Stromal	Age	SIAH2	0.0322799	5.10545	1.90942	0.0678228	0.49658	-4.92158	1.82618
Contractile Stromal	Age	ZC2HC1A	-0.0116493	6.87326	-1.93912	0.0678246	0.49658	-5.4184	-1.82617
Contractile Stromal	Age	CALR	0.0200034	5.46326	1.96758	0.0678524	0.49658	-5.16237	1.82599
Contractile Stromal	Age	PDCD2L	-0.0249185	3.73517	-2.01093	0.0678971	0.49658	-5.08902	-1.82569
Contractile Stromal	Age	ARFGAP3	0.016182	5.74964	1.92589	0.0679063	0.49658	-5.28736	1.82563
Contractile Stromal	Age	TTC31	-0.0096118	6.28286	-1.94996	0.0679178	0.49658	-5.44093	-1.82555
Contractile Stromal	Age	BGN	-0.0434958	2.89609	-1.96491	0.0679257	0.49658	-5.4598	-1.8255
Contractile Stromal	Age	KPNA1	0.0201795	6.34261	1.94365	0.067953	0.49658	-4.98168	1.82532
Contractile Stromal	Age	PHYH	-0.0191833	5.31939	-1.92258	0.0679655	0.49658	-5.19114	-1.82524
Contractile Stromal	Age	CST3	0.0432907	7.52136	1.90705	0.0681444	0.497558	-4.74365	1.82405
Contractile Stromal	Age	STXBP3	-0.00833733	6.53563	-1.85746	0.068263	0.497937	-5.84635	-1.82327
Contractile Stromal	Age	DGKA	0.0193335	5.61	1.91014	0.0682868	0.497937	-5.20291	1.82311
Contractile Stromal	Age	HNRNPUL2	-0.0129782	5.98764	-1.94137	0.0684114	0.498263	-5.38286	-1.82229
Contractile Stromal	Age	MARCHF8	-0.0138569	6.04007	-1.91813	0.0684471	0.498263	-5.32573	-1.82205
Contractile Stromal	Age	TPRA1	0.0103394	6.14251	1.90654	0.0684671	0.498263	-5.33161	1.82192
Contractile Stromal	Age	CCDC18	-0.018722	4.24867	-1.91676	0.0685156	0.498287	-5.42371	-1.8216
Contractile Stromal	Age	TGM2	0.0601158	4.06951	1.92281	0.0686518	0.498687	-4.82305	1.8207
Contractile Stromal	Age	FLYWCH2	-0.0203585	4.34912	-1.85471	0.0686612	0.498687	-5.78374	-1.82064
Contractile Stromal	Age	SEC22A	-0.0191289	6.07652	-1.91294	0.0687867	0.49927	-5.05578	-1.81982
Contractile Stromal	Age	PHF11	-0.0122614	6.62682	-1.91251	0.0690051	0.499326	-5.27779	-1.81839
Contractile Stromal	Age	CAB39	0.0146339	5.15339	1.90421	0.0691127	0.499326	-5.37656	1.81768
Contractile Stromal	Age	PHF23	0.0286183	4.67513	1.94024	0.0691206	0.499326	-4.88079	1.81763
Contractile Stromal	Age	MAPKAPK3	0.0154877	5.37905	1.89895	0.0691536	0.499326	-5.31354	1.81742
Contractile Stromal	Age	TSPAN7	-0.0456887	3.11616	-1.90248	0.0691756	0.499326	-5.15454	-1.81727
Contractile Stromal	Age	SQLE	0.0524721	3.44419	1.89525	0.0692389	0.499326	-5.21165	1.81686
Contractile Stromal	Age	RHOXF1	-0.0479862	3.19027	-1.91938	0.0693418	0.499326	-4.97208	-1.81619
Contractile Stromal	Age	PTPN9	0.013137	5.22636	1.89686	0.0693534	0.499326	-5.50602	1.81611
Contractile Stromal	Age	SMC4	0.0129337	4.88404	1.84913	0.069475	0.499326	-5.81648	1.81532
Contractile Stromal	Age	NSA2	-0.0225932	4.36504	-1.95027	0.0694917	0.499326	-5.14017	-1.81521
Contractile Stromal	Age	CCDC126	0.025217	3.50543	1.84897	0.069498	0.499326	-5.79513	1.81517
Contractile Stromal	Age	RTRAF	-0.0214569	3.61974	-1.92893	0.0695215	0.499326	-5.65579	-1.81502
Contractile Stromal	Age	AGT	-0.080615	2.63161	-1.91209	0.0696432	0.499326	-5.00786	-1.81422
Contractile Stromal	Age	CEP97	-0.0176484	4.61116	-1.90685	0.0696636	0.499326	-5.37935	-1.81409
Contractile Stromal	Age	ZNF100	-0.0229316	3.98657	-1.94415	0.0697742	0.499326	-5.40963	-1.81337
Contractile Stromal	Age	NARS2	-0.0169595	5.79842	-1.90612	0.0698571	0.499326	-5.27025	-1.81284
Contractile Stromal	Age	PRPS1	0.0146922	4.77359	2.0154	0.0698762	0.499326	-5.40646	1.81271
Contractile Stromal	Age	PPP2R5E	0.0106383	6.28978	1.91061	0.0698952	0.499326	-5.72542	1.81259
Contractile Stromal	Age	EXOSC5	-0.0300453	3.02912	-1.94547	0.0699232	0.499326	-5.1846	-1.81241
Contractile Stromal	Age	SRSF12	0.0283731	3.55969	1.90936	0.0699483	0.499326	-5.17517	1.81225
Contractile Stromal	Age	NDUFAF1	-0.0265911	4.63322	-1.90616	0.0699859	0.499326	-5.12291	-1.812
Contractile Stromal	Age	DUSP7	-0.0302975	3.3653	-1.90637	0.0699911	0.499326	-5.01427	-1.81197
Contractile Stromal	Age	DYNC2H1	-0.0120577	7.86092	-1.91579	0.0700085	0.499326	-5.18613	-1.81186
Contractile Stromal	Age	MFSD6	0.0247727	5.97542	1.9057	0.0700401	0.499326	-5.31107	1.81165
Contractile Stromal	Age	SOCS7	-0.00870875	6.26098	-1.9123	0.0700692	0.499326	-5.70664	-1.81146
Contractile Stromal	Age	MOB3C	0.0207312	5.29565	1.89647	0.0700743	0.499326	-5.12185	1.81143
Contractile Stromal	Age	SCUBE1	0.0508666	6.5305	1.92497	0.0700771	0.499326	-4.55745	1.81141
Contractile Stromal	Age	DNAH14	0.036872	5.94459	1.91465	0.0701713	0.499326	-4.88473	1.8108
Contractile Stromal	Age	PLEKHA5	0.0130005	7.62053	1.9116	0.0701752	0.499326	-5.5094	1.81078
Contractile Stromal	Age	KLF3	0.0312123	7.32814	1.90064	0.0702371	0.499326	-4.84897	1.81038
Contractile Stromal	Age	MAP4K3	0.0107633	7.47164	1.90451	0.0702431	0.499326	-5.07563	1.81034
Contractile Stromal	Age	TIAL1	-0.00933274	7.96281	-1.97144	0.0702912	0.499326	-5.19662	-1.81003
Contractile Stromal	Age	RAP2A	-0.0212564	3.92739	-1.90946	0.0703716	0.499326	-5.64161	-1.80951
Contractile Stromal	Age	SLK	0.0124784	7.60754	1.89109	0.070424	0.499326	-5.11108	1.80917
Contractile Stromal	Age	ABHD17B	-0.015131	4.71669	-1.89038	0.0704769	0.499326	-5.70236	-1.80883
Contractile Stromal	Age	GGPS1	-0.0246329	4.37128	-1.90179	0.0705003	0.499326	-5.2811	-1.80868
Contractile Stromal	Age	TMEM87A	0.00670822	7.03822	1.84196	0.0705329	0.499326	-5.88527	1.80847
Contractile Stromal	Age	ANXA5	0.0223413	7.35997	1.88658	0.0705515	0.499326	-4.64819	1.80835
Contractile Stromal	Age	CYTH2	0.0105511	7.81502	1.93328	0.0705619	0.499326	-5.32488	1.80829
Contractile Stromal	Age	AZIN1	0.0239078	5.26497	1.89957	0.0707054	0.500021	-5.03709	1.80736
Contractile Stromal	Age	ZNF490	-0.0204198	4.52346	-1.93804	0.0708987	0.500744	-5.4071	-1.80613
Contractile Stromal	Age	KANSL2	-0.0123763	6.30419	-1.92641	0.0710425	0.500744	-5.42503	-1.80521
Contractile Stromal	Age	COL15A1	0.03925	6.81802	1.88502	0.0710885	0.500744	-4.78772	1.80491
Contractile Stromal	Age	WASL	0.0102252	6.51952	1.91343	0.0711572	0.500744	-5.42416	1.80447
Contractile Stromal	Age	HYCC2	-0.0118243	6.22386	-1.91452	0.0711641	0.500744	-5.50901	-1.80443
Contractile Stromal	Age	PCED1B	-0.0232055	5.85517	-1.87912	0.0712043	0.500744	-4.91833	-1.80417
Contractile Stromal	Age	SAP30	-0.0152585	6.05532	-1.91259	0.071212	0.500744	-5.19859	-1.80412
Contractile Stromal	Age	PUS7L	-0.0159824	5.61398	-1.94634	0.0712944	0.500744	-5.43667	-1.8036
Contractile Stromal	Age	KIAA0753	0.00876491	6.49396	1.92339	0.0713794	0.500744	-5.62884	1.80306
Contractile Stromal	Age	APLP2	0.0180122	7.67392	1.88108	0.0713804	0.500744	-4.99938	1.80305
Contractile Stromal	Age	KAT14	-0.0203174	4.86868	-1.92354	0.0714085	0.500744	-5.34195	-1.80287
Contractile Stromal	Age	SLC44A2	0.01858	6.08097	1.88202	0.0714327	0.500744	-5.24636	1.80272
Contractile Stromal	Age	ASXL2	-0.011587	5.16325	-1.83569	0.0714694	0.500744	-5.86165	-1.80248
Contractile Stromal	Age	LTB4R	0.0168237	5.50811	1.92485	0.0715375	0.500744	-5.33383	1.80205
Contractile Stromal	Age	MKKS	-0.0447766	4.2423	-1.89425	0.071539	0.500744	-4.79373	-1.80204
Contractile Stromal	Age	CLU	0.0358637	8.07366	1.88687	0.0715638	0.500744	-4.94632	1.80188
Contractile Stromal	Age	METRN	0.0270741	3.22859	1.95937	0.0715804	0.500744	-5.35033	1.80178
Contractile Stromal	Age	HAUS8	-0.0209809	3.1918	-1.83432	0.0716742	0.500812	-5.84016	-1.80118
Contractile Stromal	Age	ZNF510	-0.0186532	5.41319	-1.90547	0.0717675	0.500812	-5.18625	-1.80059
Contractile Stromal	Age	MED12	0.00796785	7.17501	1.93905	0.071776	0.500812	-5.63528	1.80054
Contractile Stromal	Age	HSPA1B	-0.125841	8.26751	-1.87532	0.0718125	0.500812	-4.93904	-1.80031
Contractile Stromal	Age	COPS4	-0.00784174	5.73164	-1.83322	0.0718405	0.500812	-5.87933	-1.80013
Contractile Stromal	Age	FRZB	-0.0366879	3.24966	-1.91379	0.0718917	0.500812	-5.28148	-1.7998
Contractile Stromal	Age	ADAM33	0.0249094	9.5927	1.87618	0.0719464	0.500812	-5.11203	1.79946
Contractile Stromal	Age	TNRC6C	-0.00781508	7.17111	-1.87966	0.0719537	0.500812	-5.7114	-1.79941
Contractile Stromal	Age	ARRDC3	0.0437997	8.06378	1.88588	0.072018	0.500885	-4.79888	1.799
Contractile Stromal	Age	TAFA2	0.0660774	3.77102	1.88008	0.0721502	0.500885	-4.58017	1.79817
Contractile Stromal	Age	CDIP1	-0.0157125	5.58093	-1.89102	0.0721781	0.500885	-5.34605	-1.79799
Contractile Stromal	Age	APTX	0.00897361	5.77268	1.83061	0.0722349	0.500885	-5.87773	1.79764
Contractile Stromal	Age	DMAC1	-0.0294683	4.36069	-1.90029	0.0722928	0.500885	-5.36561	-1.79727
Contractile Stromal	Age	RHBDD2	0.0265898	5.54753	1.88816	0.0724009	0.500885	-4.92401	1.79659
Contractile Stromal	Age	RAPGEF1	-0.0101584	5.08071	-1.82932	0.0724308	0.500885	-5.85104	-1.7964
Contractile Stromal	Age	PSMF1	-0.0106999	6.78253	-1.89288	0.0724416	0.500885	-5.26614	-1.79633
Contractile Stromal	Age	TRIM6	-0.0310441	3.55	-1.89183	0.0724601	0.500885	-5.06242	-1.79622
Contractile Stromal	Age	ADRM1	0.0169027	5.2128	1.87678	0.0724769	0.500885	-5.4123	1.79611
Contractile Stromal	Age	SARS1	0.00915544	4.97581	1.82868	0.0725276	0.500885	-5.86248	1.79579
Contractile Stromal	Age	SLC23A2	0.0136639	8.14655	1.87728	0.0726171	0.500885	-5.18505	1.79523
Contractile Stromal	Age	STRN3	0.0133958	6.85102	1.89028	0.0727005	0.500885	-5.12357	1.79471
Contractile Stromal	Age	ZNF205	-0.022978	4.55335	-1.88307	0.0727194	0.500885	-5.11063	-1.79459
Contractile Stromal	Age	IL1R1	0.0512516	4.1021	1.8747	0.0727726	0.500885	-5.10278	1.79425
Contractile Stromal	Age	AVPI1	0.055758	6.2393	1.87627	0.0727824	0.500885	-4.68982	1.79419
Contractile Stromal	Age	RANBP3	0.012926	5.74455	1.92459	0.072785	0.500885	-5.5083	1.79418
Contractile Stromal	Age	C20orf96	0.0148539	5.73603	1.89144	0.072878	0.500885	-5.51669	1.79359
Contractile Stromal	Age	SNU13	0.0199802	6.447	1.88076	0.0729057	0.500885	-5.11327	1.79342
Contractile Stromal	Age	DHRS13	-0.0189158	3.81657	-1.88071	0.072936	0.500885	-5.68091	-1.79323
Contractile Stromal	Age	LETMD1	-0.00876123	6.95884	-1.89588	0.0729668	0.500885	-5.46188	-1.79304
Contractile Stromal	Age	GTF3C6	-0.0225216	3.55786	-1.90296	0.0729701	0.500885	-5.63532	-1.79302
Contractile Stromal	Age	ST3GAL1	0.0210502	5.68789	1.88114	0.0730352	0.500885	-5.08861	1.79261
Contractile Stromal	Age	ZNF572	-0.026742	2.85484	-1.99032	0.0731157	0.500885	-5.37168	-1.79211
Contractile Stromal	Age	THAP5	-0.0311425	4.37475	-1.89527	0.0731434	0.500885	-5.27616	-1.79194
Contractile Stromal	Age	ADM5	-0.0404619	2.87391	-1.88524	0.0731856	0.500885	-5.30233	-1.79167
Contractile Stromal	Age	TNPO2	0.00929227	7.52759	1.88615	0.0731916	0.500885	-5.55364	1.79163
Contractile Stromal	Age	ASAP2	0.0150647	6.93539	1.87763	0.0732632	0.501064	-5.10957	1.79119
Contractile Stromal	Age	CUBN	-0.0146204	6.00512	-1.88763	0.0733537	0.50112	-5.59645	-1.79062
Contractile Stromal	Age	ALG8	-0.0159826	4.93282	-1.82313	0.0733763	0.50112	-5.88229	-1.79048
Contractile Stromal	Age	ZNF850	0.0163095	3.80781	1.82284	0.0734198	0.50112	-5.85187	1.79021
Contractile Stromal	Age	CLSTN1	0.0144104	7.45076	1.87621	0.0734533	0.50112	-5.22408	1.79
Contractile Stromal	Age	TAP2	0.0342006	5.4783	1.91892	0.0735066	0.501173	-4.81732	1.78967
Contractile Stromal	Age	UQCC6	-0.0233939	2.91048	-1.82125	0.0736643	0.501402	-5.82728	-1.78869
Contractile Stromal	Age	FAM120B	-0.00784709	6.93369	-1.90253	0.0736808	0.501402	-5.59952	-1.78859
Contractile Stromal	Age	TBC1D16	0.0117729	5.93445	1.87652	0.0738109	0.501402	-5.50672	1.78778
Contractile Stromal	Age	EEF1B2	0.0263476	4.88221	1.88193	0.0738603	0.501402	-5.10722	1.78748
Contractile Stromal	Age	DNAI4	-0.0286004	3.76494	-1.89566	0.0739234	0.501402	-5.02531	-1.78709
Contractile Stromal	Age	CCNO	0.0374614	2.97705	1.88157	0.073954	0.501402	-5.25375	1.7869
Contractile Stromal	Age	HNRNPA3	0.012273	6.87185	1.87353	0.0739863	0.501402	-5.37691	1.7867
Contractile Stromal	Age	CYP2U1	-0.0201388	4.45201	-1.89621	0.0740165	0.501402	-5.55936	-1.78651
Contractile Stromal	Age	SULF1	-0.0408694	4.34946	-1.87199	0.074017	0.501402	-4.68951	-1.78651
Contractile Stromal	Age	WIPF3	0.041323	6.37434	1.86971	0.0740178	0.501402	-4.58599	1.7865
Contractile Stromal	Age	KCND2	0.0340492	5.1112	1.86698	0.0740789	0.501402	-5.12369	1.78613
Contractile Stromal	Age	AP5S1	-0.0195919	4.89832	-1.87347	0.0740863	0.501402	-5.48536	-1.78608
Contractile Stromal	Age	TMEM240	-0.0191613	6.01189	-1.88324	0.0742617	0.502281	-5.19962	-1.785
Contractile Stromal	Age	ZNF503	0.0289395	6.84995	1.88176	0.0743498	0.502568	-5.13024	1.78445
Contractile Stromal	Age	AGBL5	-0.0101029	5.91724	-1.87539	0.0745664	0.503723	-5.54148	-1.78312
Contractile Stromal	Age	INTS8	-0.0132787	7.13758	-1.86697	0.0746641	0.504074	-5.3322	-1.78252
Contractile Stromal	Age	MFSD14C	-0.0124238	5.43329	-1.87203	0.0748069	0.504729	-5.52617	-1.78165
Contractile Stromal	Age	IFRD1	0.0255172	7.974	1.85582	0.0748945	0.504755	-4.85242	1.78111
Contractile Stromal	Age	COPS7A	-0.0102442	5.70261	-1.81312	0.0749251	0.504755	-5.90842	-1.78092
Contractile Stromal	Age	TDG	-0.013867	4.78208	-1.90796	0.0749482	0.504755	-5.61708	-1.78078
Contractile Stromal	Age	DAAM1	0.0317776	6.957	1.85741	0.0750818	0.505346	-4.57031	1.77996
Contractile Stromal	Age	TMEM79	-0.0340346	2.66238	-1.87653	0.0752347	0.505828	-5.3183	-1.77903
Contractile Stromal	Age	FBN2	-0.0661968	2.62183	-1.86544	0.0752453	0.505828	-5.12146	-1.77897
Contractile Stromal	Age	RHOBTB2	0.0378804	5.99653	1.87649	0.0753179	0.506008	-4.76348	1.77852
Contractile Stromal	Age	TMEM69	-0.034807	4.63396	-1.89674	0.0754235	0.506408	-5.0067	-1.77788
Contractile Stromal	Age	ADAM19	0.0495586	5.30174	1.86717	0.0754706	0.506416	-4.7947	1.77759
Contractile Stromal	Age	UTP23	-0.0190162	5.80143	-1.86034	0.0756377	0.506798	-5.37623	-1.77658
Contractile Stromal	Age	CES4A	0.0146381	6.76812	1.88336	0.0756558	0.506798	-5.73782	1.77647
Contractile Stromal	Age	RCN2	-0.0162532	5.0146	-1.87992	0.0756656	0.506798	-5.55584	-1.77641
Contractile Stromal	Age	RSRC2	0.0148301	8.12668	1.87118	0.0757329	0.506941	-5.02619	1.776
Contractile Stromal	Age	FLVCR2	0.0413953	2.9525	1.84535	0.0760278	0.507857	-5.41263	1.77421
Contractile Stromal	Age	ELMOD2	-0.0184391	6.32253	-1.85481	0.0760491	0.507857	-4.89969	-1.77409
Contractile Stromal	Age	OSBPL9	0.0169016	7.99196	1.85569	0.0761071	0.507857	-4.70965	1.77373
Contractile Stromal	Age	TMEM11	-0.0195929	4.30721	-1.80546	0.0761294	0.507857	-5.89491	-1.7736
Contractile Stromal	Age	GDF11	0.0272794	4.7062	1.90109	0.0761383	0.507857	-5.0629	1.77355
Contractile Stromal	Age	ZNF514	0.0153023	7.55565	1.85234	0.0761835	0.507857	-4.9349	1.77327
Contractile Stromal	Age	UBXN11	0.0104153	6.73073	1.89071	0.0761924	0.507857	-5.44121	1.77322
Contractile Stromal	Age	APOL3	-0.0353001	3.96071	-1.85363	0.0762705	0.508071	-5.04079	-1.77275
Contractile Stromal	Age	EVA1C	0.0246728	6.07552	1.8574	0.0763262	0.508134	-4.97839	1.77241
Contractile Stromal	Age	LMO3	0.04239	5.31084	1.87542	0.0763924	0.508268	-4.97854	1.77201
Contractile Stromal	Age	PCLO	0.0408365	3.46036	1.8557	0.0765155	0.508744	-5.06668	1.77127
Contractile Stromal	Age	TRIP6	0.0187667	7.4331	1.85902	0.0765562	0.508744	-4.81169	1.77103
Contractile Stromal	Age	CPVL	-0.019562	3.70894	-1.86355	0.0766095	0.508748	-5.63139	-1.77071
Contractile Stromal	Age	RFTN2	-0.0178537	5.55962	-1.8484	0.0766493	0.508748	-5.28253	-1.77047
Contractile Stromal	Age	NATD1	-0.024395	3.47859	-1.85621	0.0767336	0.509001	-5.51933	-1.76996
Contractile Stromal	Age	AHCYL1	0.0233693	6.66002	1.84723	0.0767949	0.509101	-4.8254	1.76959
Contractile Stromal	Age	BRD3OS	-0.0319506	4.57309	-1.85951	0.0768751	0.509262	-5.00859	-1.76911
Contractile Stromal	Age	FAM104A	-0.0192413	2.7325	-1.80054	0.0769116	0.509262	-5.8741	-1.76889
Contractile Stromal	Age	DMXL1	-0.012421	6.98529	-1.88307	0.076993	0.509378	-5.52085	-1.76841
Contractile Stromal	Age	DNHD1	0.0199939	6.48999	1.86906	0.0770794	0.509378	-5.03884	1.76789
Contractile Stromal	Age	C1R	0.023568	8.93635	1.84081	0.0770796	0.509378	-4.94177	1.76789
Contractile Stromal	Age	SLC15A4	-0.0119334	5.72324	-1.88459	0.077114	0.509378	-5.48269	-1.76768
Contractile Stromal	Age	POLR3GL	0.0152719	5.22389	1.85926	0.0771888	0.509567	-5.61047	1.76724
Contractile Stromal	Age	WDR3	-0.0159171	4.87636	-1.79825	0.0772784	0.509853	-5.93068	-1.7667
Contractile Stromal	Age	ENDOV	-0.0124592	6.5744	-1.84993	0.0773754	0.509985	-5.21713	-1.76612
Contractile Stromal	Age	SIGLEC11	-0.0309281	8.72113	-2.01663	0.077391	0.509985	-4.60613	-1.76603
Contractile Stromal	Age	LAMB2	0.00996299	9.173	1.84497	0.0774581	0.510122	-5.36314	1.76563
Contractile Stromal	Age	BBS9	-0.0127844	7.38677	-1.85733	0.0775212	0.510232	-5.42362	-1.76525
Contractile Stromal	Age	RIBC2	-0.0501941	2.58147	-1.83608	0.0776365	0.510416	-5.17868	-1.76457
Contractile Stromal	Age	TMEM184B	0.0206615	6.66489	1.84173	0.0776417	0.510416	-5.04966	1.76454
Contractile Stromal	Age	TSPYL2	0.0280934	10.09	1.83356	0.0776885	0.510418	-4.48343	1.76426
Contractile Stromal	Age	DDX23	-0.0108317	6.14797	-1.86522	0.0777542	0.51045	-5.70942	-1.76387
Contractile Stromal	Age	PCDHGA3	-0.0211282	5.77694	-1.85708	0.0778651	0.51045	-5.28447	-1.76321
Contractile Stromal	Age	TXNDC11	0.00933694	7.14005	1.84662	0.0779266	0.51045	-5.56777	1.76285
Contractile Stromal	Age	IFNGR1	0.0185587	6.32696	1.86546	0.0779297	0.51045	-5.29388	1.76283
Contractile Stromal	Age	PIGU	-0.0143337	4.99874	-1.95664	0.0779324	0.51045	-5.4427	-1.76281
Contractile Stromal	Age	ISCU	0.018742	6.24537	1.87647	0.0780555	0.51045	-5.32202	1.76208
Contractile Stromal	Age	ATP5MC1	-0.0150763	3.92829	-1.79318	0.0780953	0.51045	-5.90487	-1.76185
Contractile Stromal	Age	EMC10	0.0139654	7.38207	1.85413	0.0781739	0.51045	-5.45117	1.76138
Contractile Stromal	Age	PDIA3	0.0166369	6.04912	1.86145	0.0781938	0.51045	-5.45715	1.76126
Contractile Stromal	Age	DPP8	-0.0125926	6.6314	-1.87113	0.078233	0.51045	-5.35554	-1.76103
Contractile Stromal	Age	PDIK1L	-0.0379527	3.11169	-1.83096	0.0782815	0.51045	-5.28908	-1.76075
Contractile Stromal	Age	ZNF771	-0.0320744	4.70503	-1.85217	0.078329	0.51045	-4.88439	-1.76046
Contractile Stromal	Age	RAPGEF4	-0.0420097	4.98271	-1.83426	0.0783327	0.51045	-4.51267	-1.76044
Contractile Stromal	Age	MCM3	-0.0157643	4.75953	-1.97619	0.0783419	0.51045	-5.51155	-1.76039
Contractile Stromal	Age	NCSTN	0.0107376	6.67718	1.8478	0.0784589	0.510664	-5.57609	1.7597
Contractile Stromal	Age	TSPAN2	-0.0579631	3.26974	-1.83513	0.0784674	0.510664	-5.24867	-1.75965
Contractile Stromal	Age	IRGQ	0.0143041	6.22315	1.85006	0.0785162	0.51068	-5.58466	1.75936
Contractile Stromal	Age	CLCN5	0.0431502	6.55132	1.83789	0.0786088	0.510981	-4.67941	1.75882
Contractile Stromal	Age	FANCA	-0.0409354	3.01127	-1.83146	0.0787406	0.511304	-5.56654	-1.75804
Contractile Stromal	Age	GUF1	-0.0212714	5.46147	-1.87219	0.0787514	0.511304	-5.2586	-1.75798
Contractile Stromal	Age	NDUFA3	-0.00912963	6.10594	-1.7888	0.0788064	0.511329	-5.95875	-1.75765
Contractile Stromal	Age	DOCK11	-0.0250892	4.29572	-1.92952	0.0788842	0.511329	-5.41053	-1.7572
Contractile Stromal	Age	SLC9B1	-0.0179411	3.86264	-1.84012	0.0789459	0.511329	-5.53147	-1.75684
Contractile Stromal	Age	DSE	0.0281303	6.38311	1.8376	0.0789773	0.511329	-4.76169	1.75665
Contractile Stromal	Age	KLF13	0.0462267	4.41881	1.83356	0.078989	0.511329	-4.77949	1.75658
Contractile Stromal	Age	PCDHB6	-0.0234095	3.04517	-1.7874	0.0790337	0.511329	-5.92996	-1.75632
Contractile Stromal	Age	ZNF625	-0.0243626	4.76388	-1.83991	0.0791807	0.511979	-5.35724	-1.75546
Contractile Stromal	Age	IQCA1	0.0247189	4.06822	1.86545	0.0792604	0.512194	-5.19793	1.75499
Contractile Stromal	Age	DHFR2	-0.0290036	4.12466	-1.84009	0.0793736	0.512625	-5.38326	-1.75433
Contractile Stromal	Age	QTRT2	0.0142072	4.3339	1.84044	0.0795262	0.513089	-5.69458	1.75344
Contractile Stromal	Age	TXNL1	0.00820421	6.02627	1.78366	0.0796462	0.513089	-5.974	1.75274
Contractile Stromal	Age	FADD	-0.0340139	4.08325	-1.88773	0.0796546	0.513089	-5.26849	-1.75269
Contractile Stromal	Age	IFI44L	-0.0462902	3.84279	-1.83407	0.0796729	0.513089	-5.27051	-1.75259
Contractile Stromal	Age	ARID1A	0.0104847	6.40625	1.84548	0.0797197	0.513089	-5.51738	1.75231
Contractile Stromal	Age	SCAF11	-0.0104672	7.1467	-1.85325	0.0797515	0.513089	-5.3445	-1.75213
Contractile Stromal	Age	DTD2	-0.0205642	4.31477	-1.88604	0.0797924	0.513089	-5.53981	-1.75189
Contractile Stromal	Age	STING1	0.0209104	7.03476	1.8269	0.0798514	0.513089	-5.02481	1.75155
Contractile Stromal	Age	CCM2	-0.0118282	4.49272	-1.83289	0.0799043	0.513089	-5.78471	-1.75124
Contractile Stromal	Age	EZHIP	-0.0244434	4.01719	-1.835	0.0799112	0.513089	-5.23461	-1.7512
Contractile Stromal	Age	XAF1	-0.0155259	8.75867	-1.81796	0.0800188	0.513205	-4.97722	-1.75058
Contractile Stromal	Age	ACTMAP	0.0241959	2.91032	1.78118	0.0800563	0.513205	-5.88221	1.75036
Contractile Stromal	Age	HENMT1	-0.0251308	3.39452	-1.83348	0.0801032	0.513205	-5.57155	-1.75009
Contractile Stromal	Age	DHRSX	-0.0108606	5.99918	-1.78082	0.0801155	0.513205	-5.97585	-1.75002
Contractile Stromal	Age	RAB3IP	0.0184888	4.49366	1.8276	0.0802005	0.513451	-5.60117	1.74952
Contractile Stromal	Age	FUNDC2	-0.0183973	3.93911	-1.85086	0.0803319	0.513675	-5.80142	-1.74876
Contractile Stromal	Age	NCKIPSD	0.0160812	7.60893	1.8301	0.0803696	0.513675	-5.15085	1.74855
Contractile Stromal	Age	PDZRN3	0.017825	9.3886	1.81706	0.0803753	0.513675	-5.012	1.74851
Contractile Stromal	Age	ZNF552	-0.0153127	5.237	-1.77894	0.0804255	0.513697	-5.96729	-1.74822
Contractile Stromal	Age	ENTR1	-0.0103204	5.94265	-1.86295	0.0805011	0.513882	-5.74868	-1.74779
Contractile Stromal	Age	HAPSTR1	-0.011552	6.90491	-1.82905	0.0805705	0.514028	-5.37754	-1.74739
Contractile Stromal	Age	NLGN2	0.0124807	8.50949	1.83098	0.0806465	0.514215	-5.08439	1.74695
Contractile Stromal	Age	DZANK1	0.0126398	4.67312	1.83929	0.0808344	0.514798	-5.82234	1.74586
Contractile Stromal	Age	TEKTIP1	-0.0226435	3.76814	-1.83768	0.0808635	0.514798	-5.56914	-1.7457
Contractile Stromal	Age	MAPK12	0.0223846	6.25253	1.82467	0.0809279	0.514798	-5.18962	1.74533
Contractile Stromal	Age	GTF2E1	-0.025776	3.54215	-2.01533	0.0810018	0.514798	-5.25252	-1.7449
Contractile Stromal	Age	DDX20	-0.0161413	4.57006	-1.81885	0.0810252	0.514798	-5.87334	-1.74477
Contractile Stromal	Age	SLFN5	-0.0235926	4.42154	-1.8444	0.0811285	0.514798	-5.63275	-1.74418
Contractile Stromal	Age	MYG1	-0.0142878	4.52785	-1.77456	0.0811541	0.514798	-5.95942	-1.74403
Contractile Stromal	Age	NUDT16L1	-0.0147788	4.89549	-1.82141	0.0811843	0.514798	-5.66045	-1.74386
Contractile Stromal	Age	ZBTB16	0.0522309	10.6184	1.81027	0.0812574	0.514798	-4.49226	1.74344
Contractile Stromal	Age	OTUD5	0.00881244	7.31464	1.87553	0.081261	0.514798	-5.49356	1.74342
Contractile Stromal	Age	TLCD2	0.0409654	3.39172	1.8247	0.0813415	0.514798	-4.96713	1.74295
Contractile Stromal	Age	IFRD2	0.0129987	5.42673	1.84282	0.0813978	0.514798	-5.54321	1.74263
Contractile Stromal	Age	EIF4A3	0.0391234	6.47441	1.83168	0.0814042	0.514798	-4.67671	1.7426
Contractile Stromal	Age	GPD2	-0.0117909	5.68567	-1.8241	0.0814268	0.514798	-5.6176	-1.74247
Contractile Stromal	Age	PTGS2	0.0600868	3.75104	1.81961	0.0814388	0.514798	-5.15549	1.7424
Contractile Stromal	Age	KLHL25	0.0227589	4.75569	1.81876	0.0817712	0.515411	-5.43808	1.7405
Contractile Stromal	Age	RNF20	-0.0161656	5.4763	-1.82753	0.0817899	0.515411	-5.14577	-1.74039
Contractile Stromal	Age	C8orf58	-0.0156301	4.49607	-1.82975	0.0818621	0.515411	-5.51488	-1.73998
Contractile Stromal	Age	ARHGEF7	0.0102739	6.97567	1.8592	0.08191	0.515411	-5.71885	1.73971
Contractile Stromal	Age	ZSWIM9	-0.0199244	5.83282	-1.82301	0.0819165	0.515411	-5.11583	-1.73967
Contractile Stromal	Age	FAM13A	-0.0112718	7.7931	-1.83196	0.08205	0.515411	-5.42163	-1.73891
Contractile Stromal	Age	DNLZ	-0.0256633	2.75527	-1.83468	0.0820555	0.515411	-5.77411	-1.73888
Contractile Stromal	Age	FTSJ1	0.0125506	4.29797	1.76916	0.0820607	0.515411	-5.9447	1.73885
Contractile Stromal	Age	ZRANB1	0.0135884	7.73477	1.82757	0.0821365	0.515411	-5.27809	1.73842
Contractile Stromal	Age	C11orf96	0.0352926	9.60133	1.80792	0.0821599	0.515411	-5.2335	1.73829
Contractile Stromal	Age	ARFIP1	-0.0110599	5.47768	-1.76813	0.0822345	0.515411	-5.98177	-1.73787
Contractile Stromal	Age	TMEM179B	-0.0130916	5.57845	-1.90265	0.0822425	0.515411	-5.69056	-1.73782
Contractile Stromal	Age	FGD5	-0.0382314	3.19759	-1.81891	0.0824161	0.515411	-5.33841	-1.73684
Contractile Stromal	Age	VEGFA	0.0362018	5.87943	1.81004	0.0824478	0.515411	-4.88494	1.73666
Contractile Stromal	Age	POMGNT2	0.0227009	4.90137	1.81581	0.082515	0.515411	-5.38277	1.73628
Contractile Stromal	Age	FAM135A	-0.00906366	5.64393	-1.76643	0.082521	0.515411	-5.99025	-1.73624
Contractile Stromal	Age	ABCA1	-0.0430127	6.73273	-1.80338	0.0825348	0.515411	-4.54861	-1.73616
Contractile Stromal	Age	TRIM3	0.0116792	5.39858	1.8328	0.0825417	0.515411	-5.6333	1.73612
Contractile Stromal	Age	KPNA4	0.0169655	6.33188	1.80682	0.0825752	0.515411	-5.04462	1.73594
Contractile Stromal	Age	NUP42	-0.0143377	6.31723	-1.8305	0.0826027	0.515411	-5.32198	-1.73578
Contractile Stromal	Age	GRK3	0.0161379	5.59083	1.80544	0.0826083	0.515411	-5.30312	1.73575
Contractile Stromal	Age	SNX5	-0.0174325	6.45083	-1.83314	0.0826145	0.515411	-5.39056	-1.73571
Contractile Stromal	Age	NFASC	-0.0481153	7.8672	-1.80564	0.0826673	0.515411	-4.99878	-1.73541
Contractile Stromal	Age	KCNT2	-0.0213408	7.89902	-1.81089	0.0826877	0.515411	-4.96892	-1.7353
Contractile Stromal	Age	PRR3	-0.0214528	4.97556	-1.8324	0.0827053	0.515411	-5.24954	-1.7352
Contractile Stromal	Age	KLHL28	-0.0260083	4.74467	-1.84248	0.0828404	0.515646	-5.32231	-1.73444
Contractile Stromal	Age	ZBED6CL	-0.0227647	4.41742	-1.82252	0.082861	0.515646	-5.46239	-1.73432
Contractile Stromal	Age	RHOC	0.0253128	5.55144	1.813	0.0828834	0.515646	-4.94213	1.7342
Contractile Stromal	Age	HNRNPD	-0.00833965	7.55726	-1.80965	0.0830021	0.515883	-5.57945	-1.73353
Contractile Stromal	Age	OPA3	0.0204532	4.13854	1.81042	0.0830151	0.515883	-5.47352	1.73345
Contractile Stromal	Age	MLLT6	-0.0138388	8.26169	-1.81899	0.083065	0.515902	-5.28212	-1.73317
Contractile Stromal	Age	GTF2H5	-0.0291515	3.66061	-1.81633	0.0831761	0.515941	-5.23939	-1.73255
Contractile Stromal	Age	BSN	0.0157862	3.37517	1.7625	0.0831897	0.515941	-5.93428	1.73247
Contractile Stromal	Age	PEX19	-0.00637914	6.50846	-1.76132	0.0833899	0.515941	-6.02573	-1.73135
Contractile Stromal	Age	F11R	0.0335088	6.00295	1.8486	0.0834506	0.515941	-4.93778	1.73101
Contractile Stromal	Age	HIBADH	-0.010295	5.4547	-1.76077	0.0834845	0.515941	-5.99309	-1.73082
Contractile Stromal	Age	TRIM26	0.0171813	5.84398	1.841	0.0834932	0.515941	-5.4764	1.73077
Contractile Stromal	Age	PDZD11	-0.0125381	4.31092	-1.76063	0.0835091	0.515941	-5.9666	-1.73068
Contractile Stromal	Age	TENT4A	0.0110534	6.67481	1.83657	0.0836124	0.515941	-5.56654	1.7301
Contractile Stromal	Age	PSIP1	-0.00795961	6.00507	-1.75993	0.0836288	0.515941	-6.01393	-1.73001
Contractile Stromal	Age	AASS	0.0226782	9.41284	1.80163	0.0836433	0.515941	-4.81058	1.72993
Contractile Stromal	Age	URB1	0.0160813	6.44821	1.80719	0.0836437	0.515941	-5.149	1.72992
Contractile Stromal	Age	FBXL3	-0.0172994	6.76288	-1.82082	0.0836523	0.515941	-5.43728	-1.72988
Contractile Stromal	Age	ZNF16	-0.015296	3.72131	-1.75948	0.0837056	0.515941	-5.96471	-1.72958
Contractile Stromal	Age	EPM2A	0.0204134	4.61569	1.85555	0.0837657	0.515941	-5.29487	1.72924
Contractile Stromal	Age	ERMARD	-0.0106366	6.77594	-1.82818	0.0837737	0.515941	-5.46988	-1.7292
Contractile Stromal	Age	BTG2	0.0458114	9.34362	1.79576	0.0838468	0.515977	-4.99004	1.72879
Contractile Stromal	Age	SNIP1	0.00934058	5.3565	1.80891	0.0838732	0.515977	-5.86416	1.72864
Contractile Stromal	Age	RIN2	-0.0111997	6.39727	-1.80973	0.0839461	0.516137	-5.54177	-1.72824
Contractile Stromal	Age	MTHFSD	-0.00978104	5.21314	-1.75732	0.0840755	0.516645	-5.98872	-1.72751
Contractile Stromal	Age	FIGNL1	-0.0279378	4.21663	-1.83006	0.084184	0.517023	-5.4371	-1.72691
Contractile Stromal	Age	KAT7	-0.00953864	7.45108	-1.82764	0.0842878	0.517095	-5.55436	-1.72633
Contractile Stromal	Age	TNFAIP3	0.0459461	7.85978	1.79876	0.0843012	0.517095	-4.8136	1.72626
Contractile Stromal	Age	ARHGAP31	-0.0201651	4.57613	-1.81148	0.0843366	0.517095	-5.42682	-1.72606
Contractile Stromal	Age	MTA2	0.0123789	6.30484	1.8677	0.0843869	0.517116	-5.46653	1.72578
Contractile Stromal	Age	UBIAD1	-0.0146354	4.84985	-1.75514	0.0844509	0.51722	-5.99474	-1.72543
Contractile Stromal	Age	RAMP1	0.0388877	4.66167	1.83838	0.0845566	0.517393	-5.15454	1.72484
Contractile Stromal	Age	TLNRD1	0.037429	4.76611	1.82501	0.0846434	0.517393	-5.17439	1.72436
Contractile Stromal	Age	ZBTB7C	0.0369197	3.66916	1.80162	0.0846775	0.517393	-5.30457	1.72417
Contractile Stromal	Age	NXPE3	-0.0148511	4.93386	-1.80712	0.0846859	0.517393	-5.83814	-1.72412
Contractile Stromal	Age	ATP5PD	-0.0197691	4.45451	-1.85972	0.0847138	0.517393	-5.36877	-1.72397
Contractile Stromal	Age	BROX	-0.0129194	5.76927	-1.84665	0.0848964	0.518221	-5.57835	-1.72296
Contractile Stromal	Age	QRICH2	-0.0242897	4.33412	-1.78945	0.0850558	0.518711	-5.33988	-1.72208
Contractile Stromal	Age	ZNF287	-0.0226518	4.39945	-1.85589	0.0851482	0.518711	-5.48053	-1.72157
Contractile Stromal	Age	PPP4C	0.017487	4.99725	1.80016	0.0851638	0.518711	-5.56995	1.72148
Contractile Stromal	Age	VPS18	-0.0141942	3.83587	-1.75089	0.0851882	0.518711	-5.98484	-1.72135
Contractile Stromal	Age	TOMM22	-0.024656	3.20546	-1.8119	0.085212	0.518711	-5.45236	-1.72121
Contractile Stromal	Age	WDFY2	0.0248083	7.37615	1.79728	0.0853589	0.519206	-4.66071	1.7204
Contractile Stromal	Age	RESF1	-0.0266442	8.67222	-1.81661	0.0853876	0.519206	-5.11704	-1.72025
Contractile Stromal	Age	AKAP11	-0.00958073	6.79442	-1.82892	0.0854435	0.519259	-5.66561	-1.71994
Contractile Stromal	Age	SPATA2L	0.0460387	4.22102	1.79778	0.085509	0.51937	-4.78794	1.71958
Contractile Stromal	Age	PLEKHG4	-0.0314788	6.50108	-1.83713	0.0855821	0.519398	-4.76341	-1.71918
Contractile Stromal	Age	HELQ	-0.0165358	6.51699	-1.86874	0.0856954	0.519398	-5.39254	-1.71856
Contractile Stromal	Age	GZF1	0.0275497	5.18691	1.80766	0.0857193	0.519398	-5.35766	1.71842
Contractile Stromal	Age	RDH14	-0.0188131	4.35583	-1.79652	0.0857269	0.519398	-5.80317	-1.71838
Contractile Stromal	Age	GANAB	0.00824981	5.87353	1.7472	0.0858317	0.519398	-6.03129	1.71781
Contractile Stromal	Age	UBE2Z	-0.00739074	6.45472	-1.74718	0.0858343	0.519398	-6.04527	-1.71779
Contractile Stromal	Age	PEX1	-0.00795288	6.60931	-1.81865	0.085852	0.519398	-5.8413	-1.7177
Contractile Stromal	Age	PCDHB14	-0.0172525	5.19483	-1.80031	0.0859353	0.519398	-5.4512	-1.71724
Contractile Stromal	Age	TSFM	-0.0218643	5.81226	-1.81731	0.0859938	0.519398	-4.93011	-1.71692
Contractile Stromal	Age	FAM8A1	-0.0166042	5.06528	-1.79622	0.0859994	0.519398	-5.77228	-1.71689
Contractile Stromal	Age	SPHK1	0.0484453	4.66506	1.79848	0.086032	0.519398	-4.82584	1.71671
Contractile Stromal	Age	TSC22D3	0.0538918	8.14697	1.7799	0.086138	0.519528	-4.85696	1.71613
Contractile Stromal	Age	SOBP	-0.0146256	7.34741	-1.79258	0.086148	0.519528	-5.12667	-1.71608
Contractile Stromal	Age	AHCY	0.0241851	4.52055	1.80886	0.0862443	0.519756	-5.21953	1.71555
Contractile Stromal	Age	PTPN12	0.00990416	6.68656	1.84646	0.0863193	0.519756	-5.71278	1.71514
Contractile Stromal	Age	NMNAT1	-0.0175986	4.40888	-1.81361	0.0863273	0.519756	-5.48083	-1.7151
Contractile Stromal	Age	SUPT6H	0.0125104	7.36338	1.78471	0.0863768	0.51977	-5.164	1.71483
Contractile Stromal	Age	ZZZ3	-0.0100673	6.01434	-1.83321	0.0865641	0.520394	-5.85694	-1.71381
Contractile Stromal	Age	PLPBP	-0.0222519	3.82546	-1.80465	0.0867217	0.520394	-5.44021	-1.71295
Contractile Stromal	Age	PSMD7	0.0133841	4.87275	1.79218	0.0867721	0.520394	-5.66546	1.71268
Contractile Stromal	Age	ZNF383	-0.0161312	5.24207	-1.82372	0.0867954	0.520394	-5.70406	-1.71255
Contractile Stromal	Age	MARK1	-0.0587969	2.78908	-1.77785	0.0868438	0.520394	-5.19952	-1.71229
Contractile Stromal	Age	ERVK3-1	0.0178728	4.08487	1.79578	0.08688	0.520394	-5.64022	1.71209
Contractile Stromal	Age	BACH1	0.012652	5.92451	1.74119	0.086888	0.520394	-6.0364	1.71205
Contractile Stromal	Age	TRMT61B	-0.015954	6.19893	-1.80777	0.0869116	0.520394	-5.10561	-1.71192
Contractile Stromal	Age	DDX39B	0.00963536	8.13369	1.79154	0.0869743	0.520394	-5.31631	1.71158
Contractile Stromal	Age	ITPK1	0.0194066	6.0438	1.79451	0.0870013	0.520394	-5.2797	1.71143
Contractile Stromal	Age	SERPINE2	0.0544502	6.30618	1.78484	0.0870047	0.520394	-4.82153	1.71141
Contractile Stromal	Age	SLC30A10	0.0583956	2.72219	1.78053	0.0870473	0.520394	-4.95092	1.71118
Contractile Stromal	Age	AP5M1	-0.0135179	5.14347	-1.81817	0.0873106	0.521686	-5.74801	-1.70976
Contractile Stromal	Age	TRAPPC10	0.0141186	6.14971	1.81083	0.0873804	0.52182	-5.55239	1.70938
Contractile Stromal	Age	SREK1IP1	-0.0253335	3.76219	-1.78822	0.0874458	0.5219	-5.50134	-1.70903
Contractile Stromal	Age	DCUN1D5	-0.0125763	4.6329	-1.73769	0.0875079	0.5219	-6.01578	-1.70869
Contractile Stromal	Age	SMOC2	0.0220854	7.38081	1.78669	0.0875365	0.5219	-5.31826	1.70854
Contractile Stromal	Age	DNM1L	0.0112716	7.12976	1.80861	0.08762	0.5219	-5.69529	1.70809
Contractile Stromal	Age	GBF1	0.00695227	6.31412	1.737	0.0876306	0.5219	-6.05022	1.70803
Contractile Stromal	Age	RADIL	0.0328443	3.80513	1.77381	0.0877324	0.522144	-5.40458	1.70748
Contractile Stromal	Age	PRDM2	0.00835773	7.99897	1.82492	0.0877665	0.522144	-5.61364	1.7073
Contractile Stromal	Age	GON4L	0.00542608	7.25717	1.73568	0.0878663	0.522209	-6.06558	1.70676
Contractile Stromal	Age	FAHD1	-0.0258321	2.97268	-1.88632	0.0878721	0.522209	-5.72074	-1.70673
Contractile Stromal	Age	ARV1	-0.0285489	4.32777	-1.80103	0.0879603	0.522394	-5.10486	-1.70626
Contractile Stromal	Age	ARMC7	-0.0210797	3.37871	-1.82727	0.0879982	0.522394	-5.74722	-1.70605
Contractile Stromal	Age	NDUFAB1	-0.0219756	4.85449	-1.80247	0.0881413	0.522593	-5.33013	-1.70528
Contractile Stromal	Age	SSNA1	-0.0325218	2.96283	-1.77457	0.0881923	0.522593	-5.65255	-1.70501
Contractile Stromal	Age	SALL2	-0.0202993	4.63921	-1.77283	0.0882094	0.522593	-5.35864	-1.70492
Contractile Stromal	Age	NFRKB	-0.007412	6.7787	-1.78835	0.0882689	0.522593	-5.79838	-1.7046
Contractile Stromal	Age	SH3BP4	0.03077	4.80487	1.79518	0.0883187	0.522593	-5.38377	1.70433
Contractile Stromal	Age	NT5C3A	-0.0150677	5.35563	-1.79535	0.0883469	0.522593	-5.3252	-1.70418
Contractile Stromal	Age	CPSF7	-0.0185585	7.94034	-1.78228	0.0883636	0.522593	-4.76189	-1.70409
Contractile Stromal	Age	GPN2	-0.0166626	4.69577	-1.77721	0.0884412	0.522771	-5.7015	-1.70368
Contractile Stromal	Age	PPIL4	0.0151863	5.86201	1.78458	0.0885006	0.522842	-5.57252	1.70336
Contractile Stromal	Age	NPR1	0.0343849	5.65615	1.77692	0.0886544	0.523012	-5.04106	1.70254
Contractile Stromal	Age	CHMP4B	0.013163	5.57114	1.7874	0.0886969	0.523012	-5.44163	1.70231
Contractile Stromal	Age	ATP11B	0.0108366	7.45618	1.77211	0.088753	0.523012	-5.28844	1.70201
Contractile Stromal	Age	FRMD8	0.0260759	3.26805	1.76776	0.0888099	0.523012	-5.63368	1.70171
Contractile Stromal	Age	DNAJB9	0.0288597	5.11196	1.78486	0.0888571	0.523012	-5.36919	1.70146
Contractile Stromal	Age	CHAF1B	-0.0196687	3.26699	-1.81115	0.088889	0.523012	-5.74587	-1.70129
Contractile Stromal	Age	ITGB1BP1	-0.0133132	6.75847	-1.77592	0.0889031	0.523012	-5.30483	-1.70121
Contractile Stromal	Age	EBAG9	-0.00946216	5.56773	-1.72986	0.0889093	0.523012	-6.04496	-1.70118
Contractile Stromal	Age	LSG1	0.0145575	6.21293	1.77894	0.0889666	0.523017	-5.55655	1.70087
Contractile Stromal	Age	ZBTB48	0.0116491	6.0144	1.78046	0.0890568	0.523017	-5.71411	1.70039
Contractile Stromal	Age	UQCRQ	-0.0193616	3.72811	-1.78787	0.0891273	0.523017	-5.57576	-1.70002
Contractile Stromal	Age	YIF1A	0.0170699	5.89586	1.7688	0.0891458	0.523017	-5.2115	1.69992
Contractile Stromal	Age	MST1R	-0.0394813	2.67096	-1.7725	0.0891474	0.523017	-5.44782	-1.69991
Contractile Stromal	Age	C17orf67	-0.0314399	2.95071	-1.79137	0.0893138	0.523107	-5.35552	-1.69903
Contractile Stromal	Age	ATP5MGL	-0.0335105	3.49472	-1.7778	0.0893175	0.523107	-5.05654	-1.69901
Contractile Stromal	Age	BAZ2A	0.00827032	7.35068	1.77931	0.0894214	0.523107	-5.65268	1.69846
Contractile Stromal	Age	CEP76	-0.0226672	3.49473	-1.81439	0.089427	0.523107	-5.44027	-1.69843
Contractile Stromal	Age	MTSS1	0.0318764	5.27501	1.76797	0.0894314	0.523107	-5.41398	1.6984
Contractile Stromal	Age	MVP	0.0117298	6.28784	1.79833	0.0894476	0.523107	-5.61798	1.69832
Contractile Stromal	Age	PODXL	0.0661155	5.14278	1.77777	0.0895787	0.523221	-4.82988	1.69762
Contractile Stromal	Age	ITFG2	-0.00950858	7.17215	-1.83212	0.0895824	0.523221	-5.85593	-1.6976
Contractile Stromal	Age	CHCHD4	-0.0293749	2.9568	-1.83319	0.0896096	0.523221	-5.59633	-1.69746
Contractile Stromal	Age	MTCH1	0.0200906	7.74409	1.76577	0.0897593	0.523818	-4.79388	1.69667
Contractile Stromal	Age	KCTD21	-0.0200005	3.83463	-1.77105	0.0899418	0.524605	-5.73838	-1.6957
Contractile Stromal	Age	CFI	-0.0410739	4.66329	-1.76177	0.0899907	0.524613	-5.13598	-1.69545
Contractile Stromal	Age	MYDGF	0.0179809	6.0476	1.77674	0.0900447	0.524649	-5.32171	1.69516
Contractile Stromal	Age	GTPBP1	0.0143332	7.22301	1.76353	0.0901512	0.524957	-5.21505	1.6946
Contractile Stromal	Age	RNF11	0.018261	6.59616	1.76518	0.0901927	0.524957	-5.16213	1.69438
Contractile Stromal	Age	NR4A3	0.050567	7.51322	1.75933	0.0903145	0.525212	-5.1686	1.69374
Contractile Stromal	Age	MSRA	0.0179691	5.78584	1.76907	0.0903643	0.525212	-5.34587	1.69348
Contractile Stromal	Age	KATNAL2	0.0190042	3.75334	1.72155	0.0904169	0.525212	-6.02275	1.6932
Contractile Stromal	Age	GPRC5B	0.0372212	6.72883	1.79979	0.0904418	0.525212	-5.03046	1.69307
Contractile Stromal	Age	NOL7	-0.0190098	3.86059	-1.72123	0.0904749	0.525212	-6.03748	-1.6929
Contractile Stromal	Age	PRKN	0.0087153	7.08178	1.78706	0.0906957	0.526088	-5.82962	1.69174
Contractile Stromal	Age	KLF4	0.0454699	6.97458	1.75405	0.0907735	0.526088	-5.04297	1.69133
Contractile Stromal	Age	NDUFB1	-0.0159503	4.21109	-1.71947	0.0907973	0.526088	-6.04534	-1.69121
Contractile Stromal	Age	FANCL	-0.0131898	6.48502	-1.75606	0.0908168	0.526088	-5.17605	-1.6911
Contractile Stromal	Age	CELF6	0.0153804	6.04757	1.76708	0.0909116	0.526361	-5.18385	1.69061
Contractile Stromal	Age	DCTN2	0.0162284	6.37229	1.75932	0.0910198	0.526673	-5.1341	1.69004
Contractile Stromal	Age	SMPD2	0.0167078	5.04112	1.76402	0.0910948	0.526673	-5.54799	1.68965
Contractile Stromal	Age	ZNF599	-0.018038	5.03926	-1.77297	0.091142	0.526673	-5.44648	-1.6894
Contractile Stromal	Age	RBP5	0.0271331	2.98002	1.76827	0.0912182	0.526673	-5.83949	1.68901
Contractile Stromal	Age	COMT	0.0109101	6.99551	1.77232	0.0912265	0.526673	-5.81919	1.68896
Contractile Stromal	Age	ITPRID2	0.0117839	5.94178	1.80579	0.0912825	0.526673	-5.85259	1.68867
Contractile Stromal	Age	POLE4	-0.0110222	5.51276	-1.77825	0.0913002	0.526673	-5.80106	-1.68858
Contractile Stromal	Age	PDPR	-0.023639	6.816	-1.75791	0.0914821	0.527135	-4.8056	-1.68763
Contractile Stromal	Age	SP110	-0.0144842	6.05603	-1.77284	0.0916005	0.527135	-5.47766	-1.68701
Contractile Stromal	Age	PRKD2	0.0182016	6.16906	1.75705	0.091613	0.527135	-4.97785	1.68695
Contractile Stromal	Age	LARP7	-0.0149916	6.11018	-1.77141	0.0916403	0.527135	-5.11983	-1.68681
Contractile Stromal	Age	FADS2	0.0339182	5.87421	1.76092	0.0917802	0.527135	-5.30131	1.68608
Contractile Stromal	Age	CCNT1	0.0131311	6.58534	1.7538	0.091816	0.527135	-5.31577	1.6859
Contractile Stromal	Age	TACO1	-0.0211503	3.82939	-1.77703	0.0918965	0.527135	-5.6755	-1.68548
Contractile Stromal	Age	RABGGTB	0.0116819	6.92305	1.79663	0.0919117	0.527135	-5.505	1.6854
Contractile Stromal	Age	NR2C2	0.0128977	6.56666	1.76965	0.0919267	0.527135	-5.48941	1.68532
Contractile Stromal	Age	MTERF3	-0.0155646	4.76084	-1.71312	0.0919675	0.527135	-6.05351	-1.68511
Contractile Stromal	Age	SEMA3B	0.0233832	5.659	1.75175	0.0920981	0.527135	-5.27786	1.68443
Contractile Stromal	Age	PTBP1	0.0185444	5.39911	1.78263	0.0921035	0.527135	-5.22635	1.6844
Contractile Stromal	Age	STARD4	0.0483615	4.28598	1.75846	0.092199	0.527135	-4.96161	1.68391
Contractile Stromal	Age	RRP12	0.0401191	5.69165	1.74963	0.0922112	0.527135	-4.74137	1.68385
Contractile Stromal	Age	MITD1	-0.0124482	5.7856	-1.75448	0.0922666	0.527135	-5.62851	-1.68356
Contractile Stromal	Age	SLX4	-0.013228	4.61792	-1.75215	0.0922794	0.527135	-5.64935	-1.68349
Contractile Stromal	Age	ANGEL2	-0.0131979	5.38182	-1.79031	0.0924783	0.527135	-5.95321	-1.68247
Contractile Stromal	Age	UMPS	-0.0219308	4.85722	-1.77981	0.0925818	0.527135	-5.2236	-1.68193
Contractile Stromal	Age	IDE	0.0162992	5.11604	1.77021	0.0925906	0.527135	-5.32972	1.68189
Contractile Stromal	Age	HS3ST3B1	0.0444144	5.52966	1.76513	0.0926134	0.527135	-5.02829	1.68177
Contractile Stromal	Age	C4BPB	-0.0431319	8.39277	-1.81308	0.0926922	0.527135	-5.083	-1.68136
Contractile Stromal	Age	CMTR1	0.00650129	6.99599	1.77931	0.0927462	0.527135	-5.98408	1.68109
Contractile Stromal	Age	GTF2H1	-0.0150515	7.35318	-1.95998	0.0927555	0.527135	-5.31636	-1.68104
Contractile Stromal	Age	BEX2	0.0263376	3.99955	1.75667	0.0928492	0.527135	-5.51896	1.68056
Contractile Stromal	Age	TRAPPC13	-0.0168484	5.02527	-1.77912	0.0928881	0.527135	-5.36997	-1.68036
Contractile Stromal	Age	ZDHHC6	-0.0100086	7.19269	-1.78678	0.09301	0.527135	-5.74172	-1.67973
Contractile Stromal	Age	ZPR1	0.0141176	4.70909	1.78073	0.0930158	0.527135	-5.87137	1.6797
Contractile Stromal	Age	ARFIP2	0.0107653	6.23123	1.75622	0.0930265	0.527135	-5.69758	1.67964
Contractile Stromal	Age	HIC1	0.0300884	6.08088	1.74686	0.0930573	0.527135	-5.15304	1.67949
Contractile Stromal	Age	TRUB1	-0.0227697	4.8232	-1.75861	0.09308	0.527135	-5.10826	-1.67937
Contractile Stromal	Age	TGFB1I1	0.0213212	7.02297	1.74717	0.0931337	0.527135	-5.29312	1.67909
Contractile Stromal	Age	RNH1	0.0136254	7.17496	1.74835	0.0931409	0.527135	-5.33732	1.67906
Contractile Stromal	Age	NFKB1	0.0108273	5.6654	1.70662	0.0931761	0.527135	-6.08179	1.67888
Contractile Stromal	Age	FAAP20	0.00831063	6.77445	1.7622	0.0931775	0.527135	-5.80093	1.67887
Contractile Stromal	Age	PDIA6	0.0202956	4.97628	1.76934	0.0932363	0.527135	-5.47006	1.67857
Contractile Stromal	Age	PTPN2	-0.0103185	5.36174	-1.7741	0.0932461	0.527135	-5.95826	-1.67852
Contractile Stromal	Age	ZNF90	-0.0134752	5.40912	-1.70618	0.0932596	0.527135	-6.08767	-1.67845
Contractile Stromal	Age	NUP50	0.0182073	4.99756	1.75022	0.0933657	0.527135	-5.37735	1.6779
Contractile Stromal	Age	DIAPH1	0.010867	4.84331	1.77384	0.0933825	0.527135	-5.67143	1.67782
Contractile Stromal	Age	SUPT4H1	-0.022988	3.55978	-1.747	0.0933847	0.527135	-5.56847	-1.67781
Contractile Stromal	Age	EFNA1	0.0551505	3.47087	1.74339	0.0934744	0.527135	-5.06175	1.67735
Contractile Stromal	Age	RBBP9	-0.0280833	3.85296	-1.77324	0.093575	0.527135	-5.67011	-1.67683
Contractile Stromal	Age	TMEM198	0.03238	5.93733	1.74724	0.093589	0.527135	-4.67758	1.67676
Contractile Stromal	Age	MILR1	-0.050233	2.4875	-1.75515	0.0936651	0.527135	-5.55998	-1.67637
Contractile Stromal	Age	ELAC2	0.0113324	6.77771	1.74796	0.09367	0.527135	-5.31911	1.67635
Contractile Stromal	Age	GNS	0.0154084	7.31098	1.75272	0.0936792	0.527135	-5.40302	1.6763
Contractile Stromal	Age	ZNF581	-0.0270901	4.00762	-1.80576	0.0937359	0.527135	-5.25999	-1.67601
Contractile Stromal	Age	SNTB2	-0.015863	6.74228	-1.74696	0.093751	0.527135	-5.32801	-1.67593
Contractile Stromal	Age	BRD3	-0.0104072	5.90519	-1.74962	0.0937657	0.527135	-5.81995	-1.67586
Contractile Stromal	Age	GLT8D1	-0.0150497	5.54607	-1.78731	0.0937939	0.527135	-5.47601	-1.67572
Contractile Stromal	Age	MTCH2	0.0170728	4.29941	1.78801	0.0938203	0.527135	-5.53685	1.67558
Contractile Stromal	Age	CYB5RL	-0.0153224	4.9673	-1.80456	0.0939756	0.527622	-5.73693	-1.67479
Contractile Stromal	Age	FIGN	0.0279086	5.93461	1.74292	0.0940259	0.527622	-5.00732	1.67453
Contractile Stromal	Age	LSM2	-0.021926	3.71572	-1.75677	0.094089	0.527622	-5.71888	-1.67421
Contractile Stromal	Age	RBM7	0.0266149	4.86934	1.74894	0.0940985	0.527622	-5.15021	1.67416
Contractile Stromal	Age	ZNF132	-0.0173405	5.48485	-1.77948	0.0942539	0.528081	-5.62326	-1.67337
Contractile Stromal	Age	STX12	0.0206484	4.94222	1.75672	0.0943114	0.528081	-5.27416	1.67308
Contractile Stromal	Age	C2CD6	-0.0378339	4.26363	-1.73664	0.0943613	0.528081	-5.0477	-1.67283
Contractile Stromal	Age	TSEN15	-0.0181852	2.8309	-1.70027	0.094372	0.528081	-6.0646	-1.67277
Contractile Stromal	Age	XPO1	-0.0142917	6.40263	-1.74599	0.0945182	0.52863	-5.51797	-1.67203
Contractile Stromal	Age	KDM6A	0.0119502	7.65501	1.75318	0.0946657	0.529187	-5.34579	1.67128
Contractile Stromal	Age	C2orf92	-0.0131034	4.5595	-1.74306	0.0949875	0.530716	-5.91916	-1.66966
Contractile Stromal	Age	COL1A2	0.0153813	10.1005	1.72973	0.095063	0.530869	-5.23617	1.66927
Contractile Stromal	Age	ARL16	-0.0152042	5.80789	-1.74056	0.0951662	0.530974	-5.33917	-1.66875
Contractile Stromal	Age	DMAP1	-0.0112794	7.40836	-1.74529	0.0951783	0.530974	-5.45878	-1.66869
Contractile Stromal	Age	PABPC4L	-0.0448267	3.68055	-1.72894	0.0952632	0.531179	-5.03788	-1.66826
Contractile Stromal	Age	ZMYND19	-0.0160937	4.80054	-1.75589	0.0954386	0.531436	-5.56897	-1.66738
Contractile Stromal	Age	ZER1	-0.00771528	7.25819	-1.74077	0.0954745	0.531436	-5.66564	-1.6672
Contractile Stromal	Age	INO80D	-0.00651397	6.87346	-1.69437	0.0954935	0.531436	-6.1383	-1.66711
Contractile Stromal	Age	RBM43	-0.0310219	4.72257	-1.74855	0.0956216	0.531436	-5.37739	-1.66646
Contractile Stromal	Age	P2RX4	0.0101525	6.4957	1.73565	0.0956445	0.531436	-5.76377	1.66635
Contractile Stromal	Age	PHF19	0.0181239	6.73647	1.74314	0.0956456	0.531436	-5.22621	1.66634
Contractile Stromal	Age	ATP1B1	0.0243484	6.61712	1.74371	0.0956883	0.531436	-5.17876	1.66613
Contractile Stromal	Age	PDK1	0.0242957	6.43162	1.72938	0.0957308	0.531436	-4.99674	1.66591
Contractile Stromal	Age	ERAL1	-0.0107178	5.47483	-1.69306	0.0957434	0.531436	-6.10651	-1.66585
Contractile Stromal	Age	LRRC37B	-0.0107429	6.42516	-1.73764	0.0958146	0.531564	-5.38146	-1.66549
Contractile Stromal	Age	RRP8	-0.0110651	5.40471	-1.76902	0.0959239	0.531746	-5.93762	-1.66494
Contractile Stromal	Age	HIC2	0.0129973	5.90999	1.73597	0.0959904	0.531746	-5.77402	1.66461
Contractile Stromal	Age	NSDHL	0.023162	4.42936	1.76837	0.0959922	0.531746	-5.71253	1.6646
Contractile Stromal	Age	PRDM4	-0.0125547	6.00211	-1.74897	0.0960652	0.531883	-5.72615	-1.66424
Contractile Stromal	Age	PRKACB	-0.0157372	4.78269	-1.7462	0.0961816	0.531895	-5.8385	-1.66365
Contractile Stromal	Age	NIN	-0.0120262	6.28862	-1.73514	0.0962546	0.531895	-5.74662	-1.66329
Contractile Stromal	Age	PLK2	-0.0336281	4.71949	-1.72696	0.0964362	0.531895	-5.43673	-1.66238
Contractile Stromal	Age	TMEM143	-0.0195896	4.57775	-1.75363	0.0964625	0.531895	-5.64541	-1.66225
Contractile Stromal	Age	PIBF1	-0.0102551	5.73569	-1.68883	0.0965557	0.531895	-6.12181	-1.66179
Contractile Stromal	Age	RNF146	-0.00909879	6.58375	-1.6888	0.0965631	0.531895	-6.14036	-1.66175
Contractile Stromal	Age	MTERF4	-0.0164085	7.75724	-1.72855	0.096565	0.531895	-5.17771	-1.66174
Contractile Stromal	Age	ZNF512	-0.00635308	7.34778	-1.73323	0.0965686	0.531895	-5.78671	-1.66172
Contractile Stromal	Age	ACBD5	-0.0187513	5.33013	-1.74915	0.0965865	0.531895	-5.569	-1.66163
Contractile Stromal	Age	CCDC186	0.0117548	6.32708	1.73447	0.0966878	0.531895	-5.89333	1.66113
Contractile Stromal	Age	RNF122	0.0292492	6.18397	1.72388	0.0968554	0.531895	-5.04895	1.66029
Contractile Stromal	Age	RAB9A	-0.0257279	4.65419	-1.73909	0.0968669	0.531895	-5.39947	-1.66024
Contractile Stromal	Age	PRRC2C	0.0103141	7.62683	1.73154	0.0968733	0.531895	-5.33619	1.6602
Contractile Stromal	Age	RNF215	0.0127181	5.8629	1.73503	0.0969636	0.531895	-5.59799	1.65976
Contractile Stromal	Age	ZNF135	-0.0108708	5.54772	-1.75794	0.097101	0.531895	-5.74434	-1.65907
Contractile Stromal	Age	ATF6	0.0203203	6.56548	1.72219	0.0971613	0.531895	-4.95811	1.65877
Contractile Stromal	Age	NDUFB4	-0.020608	3.97877	-1.73368	0.0972513	0.531895	-5.65821	-1.65833
Contractile Stromal	Age	TIMM29	-0.0287385	3.36562	-1.73744	0.0974683	0.531895	-5.77525	-1.65725
Contractile Stromal	Age	RAB1A	0.0126535	6.52671	1.72991	0.0975023	0.531895	-5.68007	1.65709
Contractile Stromal	Age	GPX7	-0.0263997	4.20672	-1.76556	0.0975302	0.531895	-5.33059	-1.65695
Contractile Stromal	Age	WDPCP	-0.0116626	5.83477	-1.76101	0.0975812	0.531895	-5.69683	-1.65669
Contractile Stromal	Age	FLT3LG	0.0173219	4.2601	1.7532	0.0976971	0.531895	-5.87269	1.65612
Contractile Stromal	Age	NRDE2	0.0106954	5.01131	1.75937	0.0977358	0.531895	-5.93348	1.65593
Contractile Stromal	Age	DEPDC4	-0.0306474	3.17074	-1.76164	0.0977466	0.531895	-5.50244	-1.65588
Contractile Stromal	Age	N6AMT1	0.0147485	6.90605	1.72726	0.0978036	0.531895	-5.29026	1.6556
Contractile Stromal	Age	ARMCX5	-0.019432	4.89904	-1.74456	0.0978204	0.531895	-5.53869	-1.65551
Contractile Stromal	Age	CPT1B	-0.0214211	4.14946	-1.71927	0.0979231	0.531895	-5.44223	-1.65501
Contractile Stromal	Age	ZNF880	-0.0171518	5.09252	-1.74923	0.0979711	0.531895	-5.41753	-1.65477
Contractile Stromal	Age	ZFP41	0.00756215	6.99522	1.68148	0.0979815	0.531895	-6.15391	1.65472
Contractile Stromal	Age	PEX11A	-0.02455	5.96695	-1.73747	0.0980143	0.531895	-5.18635	-1.65456
Contractile Stromal	Age	SDCCAG8	-0.0121332	6.91659	-1.72895	0.0980549	0.531895	-5.44111	-1.65436
Contractile Stromal	Age	HELZ2	0.0299978	4.14467	1.72537	0.0980733	0.531895	-5.21258	1.65427
Contractile Stromal	Age	MAP2K3	0.0194256	5.00329	1.74477	0.0981113	0.531895	-5.69704	1.65408
Contractile Stromal	Age	TRAF1	0.0227658	6.02257	1.71968	0.0981262	0.531895	-5.2194	1.65401
Contractile Stromal	Age	FAM133B	0.019196	6.7294	1.7199	0.0981509	0.531895	-5.42985	1.65389
Contractile Stromal	Age	PAN3	-0.00637213	7.83217	-1.68054	0.0981663	0.531895	-6.16363	-1.65381
Contractile Stromal	Age	ZNF397	-0.011692	6.66168	-1.75973	0.0981866	0.531895	-5.52328	-1.65371
Contractile Stromal	Age	TAF11	0.0177803	7.3253	1.7201	0.0982091	0.531895	-5.19879	1.6536
Contractile Stromal	Age	DNM2	0.0123676	7.49145	1.72499	0.0982628	0.531895	-5.36707	1.65333
Contractile Stromal	Age	C3orf38	-0.0168325	5.3214	-1.72807	0.098346	0.531895	-5.66935	-1.65293
Contractile Stromal	Age	OPLAH	0.0199879	4.5789	1.73804	0.0983577	0.531895	-5.615	1.65287
Contractile Stromal	Age	PITPNA	0.0167052	5.74431	1.72836	0.0984017	0.531895	-5.32409	1.65265
Contractile Stromal	Age	SLC3A2	0.0195284	7.36134	1.72777	0.0984031	0.531895	-5.42222	1.65265
Contractile Stromal	Age	NUDT13	-0.0256502	3.77411	-1.73352	0.0984116	0.531895	-5.46265	-1.6526
Contractile Stromal	Age	HDAC4	0.00925849	7.00183	1.71067	0.0984564	0.531895	-5.78893	1.65238
Contractile Stromal	Age	RAB11B	0.0126431	7.75662	1.71653	0.0984651	0.531895	-5.4502	1.65234
Contractile Stromal	Age	SELENBP1	0.0213083	6.65746	1.7292	0.0985067	0.531895	-5.16485	1.65214
Contractile Stromal	Age	FUT10	-0.016193	5.52645	-1.73653	0.0985674	0.531895	-5.70382	-1.65184
Contractile Stromal	Age	MIS18A	-0.0117212	4.66096	-1.74834	0.0986289	0.531895	-5.95841	-1.65154
Contractile Stromal	Age	TLCD5	-0.0240763	5.4966	-1.72123	0.0986537	0.531895	-5.0965	-1.65142
Contractile Stromal	Age	LRRC34	-0.0117404	4.80813	-1.67779	0.0987037	0.531895	-6.11628	-1.65117
Contractile Stromal	Age	ZNF385B	0.0486275	3.80867	1.71749	0.0987784	0.531895	-5.10053	1.65081
Contractile Stromal	Age	HK2	0.0327237	5.78218	1.72615	0.0987994	0.531895	-5.12992	1.6507
Contractile Stromal	Age	BCS1L	-0.014943	6.0775	-1.75385	0.0988655	0.531895	-5.62607	-1.65038
Contractile Stromal	Age	BLMH	-0.00988302	4.45028	-1.71039	0.0989034	0.531895	-5.96838	-1.65019
Contractile Stromal	Age	MBTD1	-0.00896219	7.4387	-1.74634	0.0989832	0.531895	-5.79656	-1.6498
Contractile Stromal	Age	AKAP8L	-0.0130456	7.34672	-1.7191	0.0989846	0.531895	-5.36072	-1.6498
Contractile Stromal	Age	GSAP	-0.0215803	5.93549	-1.71466	0.0990808	0.531895	-4.91962	-1.64933
Contractile Stromal	Age	ZNF391	-0.0273184	4.07272	-1.71812	0.0990897	0.531895	-5.60778	-1.64928
Contractile Stromal	Age	MAGED2	0.0146916	8.99336	1.72896	0.0991028	0.531895	-5.28743	1.64922
Contractile Stromal	Age	SHISA5	0.0192988	5.41736	1.76748	0.0991367	0.531895	-5.38064	1.64905
Contractile Stromal	Age	ZNF32	-0.0135515	6.0904	-1.72177	0.099161	0.531895	-5.46508	-1.64893
Contractile Stromal	Age	SMIM41	0.0384659	2.67441	1.72578	0.0992737	0.531895	-5.28751	1.64838
Contractile Stromal	Age	SGCD	0.0247843	6.00393	1.72121	0.0992785	0.531895	-5.34252	1.64836
Contractile Stromal	Age	EIF2B2	-0.015265	3.6164	-1.67486	0.099281	0.531895	-6.09921	-1.64835
Contractile Stromal	Age	PFDN2	0.0273244	4.32483	1.7117	0.0994429	0.531895	-5.4884	1.64756
Contractile Stromal	Age	SLC22A4	-0.0347574	2.96348	-1.72482	0.0994556	0.531895	-5.43068	-1.6475
Contractile Stromal	Age	EML4	0.0183414	7.09774	1.72055	0.0994728	0.531895	-5.26017	1.64741
Contractile Stromal	Age	PSMG4	-0.0163593	6.54674	-1.72582	0.0994775	0.531895	-5.16134	-1.64739
Contractile Stromal	Age	GNPAT	-0.00856347	6.14245	-1.72957	0.0994937	0.531895	-5.88734	-1.64731
Contractile Stromal	Age	FPGT	-0.0165563	6.29477	-1.71388	0.0994968	0.531895	-5.30937	-1.6473
Contractile Stromal	Age	COPE	0.0180557	4.51379	1.73291	0.0995433	0.531895	-5.61669	1.64707
Contractile Stromal	Age	NKD1	0.0224406	4.89883	1.71	0.0996204	0.532045	-5.45084	1.6467
Contractile Stromal	Age	ABCA8	-0.0198583	9.33253	-1.70402	0.0999349	0.532045	-5.06693	-1.64517
Contractile Stromal	Age	GOLGA2	0.0110252	6.5759	1.71986	0.0999668	0.532045	-5.6816	1.64501
Contractile Stromal	Age	CYP4V2	-0.0157675	6.78937	-1.716	0.0999669	0.532045	-5.4262	-1.64501
Contractile Stromal	Age	UBE2Q1	-0.0124765	5.39257	-1.7094	0.0999673	0.532045	-5.93334	-1.64501
Contractile Stromal	Age	SELENOK	0.0293667	5.5744	1.70735	0.100009	0.532045	-5.14908	1.64481
Contractile Stromal	Age	ZNF85	-0.0379453	4.38262	-1.7082	0.100021	0.532045	-5.00261	-1.64475
Contractile Stromal	Age	TRAF3	0.0164289	4.76759	1.77669	0.100032	0.532045	-5.81423	1.6447
Contractile Stromal	Age	SNAP47	0.0176849	6.84649	1.70888	0.100043	0.532045	-5.36534	1.64465
Contractile Stromal	Age	CD2BP2	0.0110661	5.13024	1.70825	0.100084	0.532045	-5.70977	1.64444
Contractile Stromal	Age	BCAS3	-0.00911947	6.14854	-1.72402	0.100177	0.532045	-5.62938	-1.644
Contractile Stromal	Age	NEDD8	-0.0174605	4.50306	-1.73716	0.10018	0.532045	-5.65539	-1.64398
Contractile Stromal	Age	ATP2A2	0.0207526	6.87868	1.70788	0.100215	0.532045	-5.13538	1.64381
Contractile Stromal	Age	SPIRE1	0.0205106	5.85252	1.71992	0.100346	0.532045	-5.22216	1.64318
Contractile Stromal	Age	TANGO6	-0.011165	6.24066	-1.72123	0.10044	0.532045	-5.66042	-1.64273
Contractile Stromal	Age	SCD	0.0502553	5.26955	1.7154	0.100445	0.532045	-4.84831	1.6427
Contractile Stromal	Age	DNA2	-0.0196054	3.96852	-1.70801	0.100468	0.532045	-5.61874	-1.64259
Contractile Stromal	Age	KAT6B	-0.0119429	8.44738	-1.71138	0.100563	0.532045	-5.41319	-1.64213
Contractile Stromal	Age	MAPKAPK5	-0.00784764	7.07035	-1.71544	0.10058	0.532045	-5.66051	-1.64205
Contractile Stromal	Age	ATP6AP1L	-0.0204895	4.6235	-1.70987	0.100595	0.532045	-5.42937	-1.64197
Contractile Stromal	Age	SLC49A4	0.00891345	6.12219	1.66806	0.100629	0.532045	-6.16273	1.64181
Contractile Stromal	Age	CNKSR2	-0.0576944	3.56851	-1.7048	0.100634	0.532045	-5.0276	-1.64179
Contractile Stromal	Age	HS6ST1	0.021858	5.3189	1.70999	0.100735	0.532289	-5.481	1.6413
Contractile Stromal	Age	PPP1R35	0.0144753	6.63479	1.70649	0.100787	0.532289	-5.33999	1.64105
Contractile Stromal	Age	NDUFA8	-0.0344189	3.80315	-1.71278	0.100883	0.532289	-5.37903	-1.64059
Contractile Stromal	Age	PIK3R4	-0.00928666	6.19256	-1.70767	0.100914	0.532289	-5.73221	-1.64044
Contractile Stromal	Age	METAP2	0.00798151	5.90698	1.66637	0.100966	0.532289	-6.15639	1.64019
Contractile Stromal	Age	PWWP2A	-0.00822551	6.42457	-1.71579	0.10097	0.532289	-5.7776	-1.64017
Contractile Stromal	Age	PRRG1	-0.0190602	3.73527	-1.66598	0.101043	0.532423	-6.11231	-1.63982
Contractile Stromal	Age	CTDSP1	-0.0096262	7.29377	-1.70382	0.101124	0.532592	-5.53609	-1.63943
Contractile Stromal	Age	DELE1	0.00764185	7.48431	1.71462	0.101206	0.532771	-5.6498	1.63903
Contractile Stromal	Age	NR3C1	-0.00978526	5.96889	-1.73486	0.101313	0.533047	-5.73563	-1.63852
Contractile Stromal	Age	FBXL12	0.00924916	5.72885	1.70858	0.101358	0.533047	-5.97922	1.63831
Contractile Stromal	Age	CUL1	-0.00851294	7.46781	-1.70951	0.101404	0.533047	-5.71241	-1.63809
Contractile Stromal	Age	ARHGEF4	0.0196813	6.57922	1.70633	0.101677	0.533739	-5.15867	1.63678
Contractile Stromal	Age	IRS1	0.027642	8.3765	1.70587	0.101677	0.533739	-4.98966	1.63678
Contractile Stromal	Age	LYSMD2	-0.0248784	3.9869	-1.70444	0.101722	0.533739	-5.61274	-1.63656
Contractile Stromal	Age	THAP2	-0.0193987	4.89202	-1.76656	0.101729	0.533739	-5.83366	-1.63653
Contractile Stromal	Age	ULK1	0.0143331	7.84881	1.69983	0.101887	0.533814	-5.29381	1.63577
Contractile Stromal	Age	JAK1	0.0108113	7.18277	1.74858	0.101906	0.533814	-5.55932	1.63568
Contractile Stromal	Age	PIP4K2A	0.0216755	3.60712	1.75551	0.101945	0.533814	-5.78456	1.6355
Contractile Stromal	Age	RHOA	0.0229561	5.69784	1.69863	0.101975	0.533814	-5.09051	1.63535
Contractile Stromal	Age	NIPA2	0.0193602	4.56252	1.71508	0.102026	0.533814	-5.78884	1.63511
Contractile Stromal	Age	MCUR1	-0.0146556	4.32209	-1.71333	0.102098	0.533814	-5.8971	-1.63476
Contractile Stromal	Age	FBXO32	0.030326	7.60698	1.69634	0.102108	0.533814	-4.86197	1.63472
Contractile Stromal	Age	NSUN5	-0.0146298	3.74206	-1.66057	0.102131	0.533814	-6.11401	-1.63461
Contractile Stromal	Age	DCAF6	-0.00843459	6.68315	-1.70549	0.102241	0.533945	-5.93811	-1.63408
Contractile Stromal	Age	MAGED1	0.0137994	6.6252	1.72495	0.102333	0.533945	-5.6669	1.63365
Contractile Stromal	Age	RYK	0.0155265	6.22312	1.70889	0.102378	0.533945	-5.54008	1.63343
Contractile Stromal	Age	DNAJB4	-0.0327516	7.0489	-1.70364	0.10247	0.533945	-5.01391	-1.63299
Contractile Stromal	Age	RAB31	0.0154634	4.73477	1.72516	0.102473	0.533945	-5.88051	1.63298
Contractile Stromal	Age	PEX26	-0.0104149	4.84179	-1.70918	0.102549	0.533945	-6.03471	-1.63262
Contractile Stromal	Age	CDC42SE2	0.0146399	5.29441	1.65834	0.102582	0.533945	-6.1521	1.63246
Contractile Stromal	Age	SLC20A1	0.0276812	5.39701	1.69205	0.102793	0.533945	-5.16283	1.63146
Contractile Stromal	Age	MBOAT7	0.0188679	5.69496	1.70774	0.102809	0.533945	-5.61213	1.63138
Contractile Stromal	Age	CCDC125	-0.0162201	5.40585	-1.69839	0.102838	0.533945	-5.47004	-1.63125
Contractile Stromal	Age	HSP90B1	0.0191329	6.60457	1.69813	0.102909	0.533945	-5.54828	1.63091
Contractile Stromal	Age	PCDHB15	0.0101148	5.35072	1.65671	0.102913	0.533945	-6.1609	1.63089
Contractile Stromal	Age	CIPC	-0.0165192	4.30016	-1.69855	0.102938	0.533945	-5.91715	-1.63077
Contractile Stromal	Age	TIGD7	-0.0230499	4.74511	-1.70503	0.102977	0.533945	-5.47146	-1.63059
Contractile Stromal	Age	CHMP6	-0.0116147	5.75348	-1.75827	0.103014	0.533945	-5.80341	-1.63042
Contractile Stromal	Age	WDR12	-0.0157361	4.40202	-1.70428	0.103078	0.533945	-5.72151	-1.63011
Contractile Stromal	Age	RIPOR1	0.0126525	6.57383	1.70204	0.103109	0.533945	-5.40627	1.62996
Contractile Stromal	Age	TXNL4A	-0.0153188	5.65736	-1.71042	0.103128	0.533945	-5.80146	-1.62988
Contractile Stromal	Age	ACSS1	-0.0145295	6.90841	-1.723	0.103383	0.533945	-5.45574	-1.62867
Contractile Stromal	Age	FAM53C	0.0164685	6.32068	1.69364	0.103408	0.533945	-5.36073	1.62855
Contractile Stromal	Age	ABT1	-0.0304221	3.21247	-1.68814	0.103428	0.533945	-5.824	-1.62846
Contractile Stromal	Age	CYP1B1	0.0465595	4.57919	1.7038	0.103448	0.533945	-5.31098	1.62836
Contractile Stromal	Age	TANGO2	0.0157048	4.93044	1.70366	0.103477	0.533945	-5.46833	1.62823
Contractile Stromal	Age	RASSF3	-0.0190575	6.01515	-1.7037	0.103487	0.533945	-5.54552	-1.62818
Contractile Stromal	Age	ZNF668	-0.0251478	3.32185	-1.7169	0.103579	0.533945	-5.75077	-1.62775
Contractile Stromal	Age	PDCD4	0.0187758	9.37635	1.68725	0.103603	0.533945	-5.09938	1.62763
Contractile Stromal	Age	PCYOX1L	0.0133214	5.41152	1.69129	0.103622	0.533945	-5.95784	1.62754
Contractile Stromal	Age	CNNM2	-0.0196176	6.56029	-1.68988	0.103627	0.533945	-4.92892	-1.62752
Contractile Stromal	Age	ZNF789	-0.0177923	3.93788	-1.70217	0.103661	0.533945	-5.7967	-1.62736
Contractile Stromal	Age	PIGN	-0.0132034	6.95929	-1.70062	0.103676	0.533945	-5.51126	-1.62729
Contractile Stromal	Age	LGALSL	0.031546	3.15113	1.69762	0.103688	0.533945	-5.56345	1.62723
Contractile Stromal	Age	SYS1	0.0094496	5.16559	1.72622	0.103725	0.533945	-5.83009	1.62706
Contractile Stromal	Age	MAFF	0.0516729	6.26639	1.68958	0.103755	0.533945	-4.98638	1.62691
Contractile Stromal	Age	CDC42SE1	0.0170489	7.37435	1.68842	0.103885	0.53436	-5.19856	1.62631
Contractile Stromal	Age	UBE2H	0.0180263	6.9422	1.68692	0.103964	0.534519	-5.21334	1.62593
Contractile Stromal	Age	RABAC1	0.0221523	5.85503	1.68748	0.104147	0.535212	-5.13461	1.62507
Contractile Stromal	Age	ZNF781	-0.0190805	4.44898	-1.70273	0.104255	0.535276	-5.81496	-1.62457
Contractile Stromal	Age	ZNF711	-0.0160506	5.45839	-1.65005	0.104273	0.535276	-6.18207	-1.62448
Contractile Stromal	Age	EPHB2	-0.0303975	4.85248	-1.70303	0.104353	0.535276	-5.43189	-1.62411
Contractile Stromal	Age	PAK1IP1	-0.0138678	4.02052	-1.64964	0.104357	0.535276	-6.14341	-1.62409
Contractile Stromal	Age	MAP9	0.0126052	5.06271	1.6957	0.104443	0.535276	-5.72082	1.62368
Contractile Stromal	Age	GOLGA5	-0.0118991	5.68901	-1.71418	0.104644	0.535276	-6.00119	-1.62274
Contractile Stromal	Age	GRK4	0.0261505	5.67727	1.69948	0.104726	0.535276	-4.97736	1.62236
Contractile Stromal	Age	ZNF596	-0.0241721	4.41342	-1.69272	0.104797	0.535276	-5.59794	-1.62203
Contractile Stromal	Age	ZNF217	0.0234311	5.89797	1.69629	0.104821	0.535276	-5.09195	1.62192
Contractile Stromal	Age	ZNF805	-0.01439	4.57497	-1.64723	0.104852	0.535276	-6.16837	-1.62177
Contractile Stromal	Age	SELENOM	0.0233479	6.47967	1.68277	0.104882	0.535276	-5.2587	1.62163
Contractile Stromal	Age	AFF1	0.015345	7.88546	1.69027	0.104908	0.535276	-5.3409	1.62151
Contractile Stromal	Age	BTN3A1	-0.0248978	5.49488	-1.68667	0.10493	0.535276	-5.12121	-1.62141
Contractile Stromal	Age	MAPK1IP1L	0.0203926	6.18444	1.68911	0.104943	0.535276	-5.52302	1.62135
Contractile Stromal	Age	SCFD2	0.0107663	5.98086	1.70174	0.104955	0.535276	-5.98386	1.62129
Contractile Stromal	Age	UPRT	-0.0113563	4.89636	-1.7014	0.104993	0.535276	-5.85413	-1.62112
Contractile Stromal	Age	CYB561D1	-0.0261475	4.14249	-1.68807	0.104993	0.535276	-5.52471	-1.62112
Contractile Stromal	Age	FAM76B	0.008071	6.28828	1.64608	0.10509	0.535276	-6.20407	1.62066
Contractile Stromal	Age	DIPK1B	-0.0348183	3.99471	-1.68392	0.105104	0.535276	-5.23037	-1.6206
Contractile Stromal	Age	DENND3	0.0134885	6.36941	1.70471	0.105141	0.535276	-5.9544	1.62043
Contractile Stromal	Age	SETDB1	-0.00682726	7.11767	-1.68491	0.10518	0.535276	-5.80397	-1.62024
Contractile Stromal	Age	OBI1	-0.018313	4.54426	-1.76518	0.105334	0.535811	-5.63561	-1.61953
Contractile Stromal	Age	ZNF133	-0.00806888	6.41573	-1.72032	0.105404	0.535919	-6.02948	-1.6192
Contractile Stromal	Age	SUB1	0.0125139	5.09379	1.70025	0.105666	0.536277	-5.79092	1.61798
Contractile Stromal	Age	ZFP3	-0.0213569	4.97298	-1.71078	0.105684	0.536277	-5.72325	-1.6179
Contractile Stromal	Age	MCAT	-0.018706	4.60057	-1.6717	0.105714	0.536277	-5.39664	-1.61776
Contractile Stromal	Age	UBE2QL1	0.0416459	2.78684	1.69629	0.105819	0.536277	-5.62171	1.61727
Contractile Stromal	Age	TRAK1	-0.0126421	5.52235	-1.69383	0.105918	0.536277	-5.63705	-1.61682
Contractile Stromal	Age	NOL6	-0.0150648	5.56574	-1.69232	0.105989	0.536277	-5.48051	-1.61649
Contractile Stromal	Age	C1QTNF4	-0.0163729	3.90409	-1.64167	0.106005	0.536277	-6.16971	-1.61641
Contractile Stromal	Age	CASC3	0.0123044	7.86112	1.69896	0.106015	0.536277	-5.21105	1.61637
Contractile Stromal	Age	AMT	-0.0105169	8.01802	-1.6845	0.106016	0.536277	-5.67868	-1.61636
Contractile Stromal	Age	TCF23	-0.0330028	4.33378	-1.68287	0.106021	0.536277	-5.40585	-1.61634
Contractile Stromal	Age	NEMP2	-0.0172356	4.25396	-1.68077	0.106067	0.536277	-5.83542	-1.61612
Contractile Stromal	Age	NRL	-0.0251392	2.83391	-1.69993	0.106069	0.536277	-6.02408	-1.61612
Contractile Stromal	Age	SCRIB	-0.00873018	6.44215	-1.67976	0.106107	0.536277	-5.84082	-1.61594
Contractile Stromal	Age	PLCL1	-0.0271582	5.31484	-1.67548	0.106351	0.537266	-5.22621	-1.61481
Contractile Stromal	Age	IL11RA	0.0122954	7.11829	1.68132	0.106422	0.537378	-5.63358	1.61449
Contractile Stromal	Age	ZNF530	-0.0230861	2.92599	-1.69191	0.106473	0.537388	-5.91236	-1.61425
Contractile Stromal	Age	SNX18	-0.0258053	4.89502	-1.68523	0.106579	0.537539	-5.32185	-1.61376
Contractile Stromal	Age	DAP3	0.0116285	5.50497	1.71682	0.106633	0.537539	-5.7515	1.61351
Contractile Stromal	Age	REL	0.0252182	6.66283	1.67539	0.106649	0.537539	-4.97405	1.61344
Contractile Stromal	Age	MAGI3	0.0140816	5.03377	1.67857	0.106717	0.537567	-5.66705	1.61313
Contractile Stromal	Age	NR2C2AP	-0.0222409	3.19501	-1.69967	0.106812	0.537567	-6.00797	-1.61269
Contractile Stromal	Age	XPO7	0.00661274	6.36696	1.63772	0.10683	0.537567	-6.2158	1.61261
Contractile Stromal	Age	MPZL1	0.0111922	5.43171	1.71128	0.10685	0.537567	-5.79578	1.61252
Contractile Stromal	Age	FARSB	-0.00994298	7.03629	-1.67467	0.106952	0.537681	-5.63352	-1.61204
Contractile Stromal	Age	CWC15	-0.0142524	5.77143	-1.68472	0.10697	0.537681	-5.64084	-1.61196
Contractile Stromal	Age	PGAP6	0.0265564	4.25415	1.70981	0.107032	0.537744	-5.25327	1.61168
Contractile Stromal	Age	LSM7	-0.0175585	4.99235	-1.69869	0.107231	0.53844	-5.62145	-1.61076
Contractile Stromal	Age	CACTIN	0.00849369	5.93448	1.63563	0.107268	0.53844	-6.20983	1.6106
Contractile Stromal	Age	CD151	0.0183435	6.42948	1.66699	0.107442	0.538697	-5.39445	1.6098
Contractile Stromal	Age	SAXO2	-0.0230256	4.32331	-1.67335	0.107458	0.538697	-5.70914	-1.60972
Contractile Stromal	Age	GCFC2	-0.00949337	6.16942	-1.67477	0.10749	0.538697	-6.14746	-1.60958
Contractile Stromal	Age	ZFP62	-0.00925651	6.31704	-1.63433	0.107541	0.538697	-6.22537	-1.60934
Contractile Stromal	Age	ZNF197	-0.0117149	6.10795	-1.71476	0.107591	0.538697	-5.76874	-1.60912
Contractile Stromal	Age	NME6	-0.0138339	4.69145	-1.63399	0.107612	0.538697	-6.18963	-1.60902
Contractile Stromal	Age	ABHD10	-0.0268809	5.33692	-1.68837	0.10774	0.539094	-5.1905	-1.60843
Contractile Stromal	Age	REN	0.0620842	3.67326	1.66367	0.10799	0.539445	-5.46979	1.60729
Contractile Stromal	Age	TAF6L	-0.0116947	5.66074	-1.70273	0.10804	0.539445	-5.69999	-1.60707
Contractile Stromal	Age	COA6	-0.0346974	2.64813	-1.6654	0.108082	0.539445	-5.96413	-1.60687
Contractile Stromal	Age	TM9SF1	0.013775	5.61209	1.67081	0.108095	0.539445	-5.70864	1.60682
Contractile Stromal	Age	GMIP	-0.0210085	2.99582	-1.66717	0.108124	0.539445	-5.89247	-1.60668
Contractile Stromal	Age	TAF7	0.0234002	6.16474	1.68468	0.108139	0.539445	-5.47671	1.60662
Contractile Stromal	Age	GPBP1	0.0110721	7.65904	1.69193	0.108153	0.539445	-5.73233	1.60655
Contractile Stromal	Age	SKP2	-0.0182568	4.98959	-1.67543	0.108227	0.539462	-5.61539	-1.60622
Contractile Stromal	Age	FBXL13	0.0284221	5.22395	1.69233	0.108255	0.539462	-5.23626	1.60609
Contractile Stromal	Age	PINLYP	-0.0156682	4.76192	-1.81143	0.108352	0.539702	-5.80451	-1.60564
Contractile Stromal	Age	OTUD6B	-0.0108202	5.93502	-1.73943	0.10846	0.539813	-5.88697	-1.60515
Contractile Stromal	Age	TMEM150A	0.0123073	4.60086	1.62992	0.108472	0.539813	-6.17176	1.6051
Contractile Stromal	Age	FBRSL1	0.00916624	6.60752	1.68123	0.108551	0.539859	-5.79114	1.60474
Contractile Stromal	Age	GALM	-0.0217821	4.83665	-1.66542	0.108585	0.539859	-5.12223	-1.60458
Contractile Stromal	Age	KIAA1328	-0.0120018	8.06553	-1.67421	0.108689	0.539859	-5.76674	-1.60411
Contractile Stromal	Age	LYRM2	-0.0237785	2.59536	-1.68166	0.108692	0.539859	-6.01468	-1.6041
Contractile Stromal	Age	EEIG1	-0.0138561	5.21051	-1.68245	0.108726	0.539859	-6.08486	-1.60394
Contractile Stromal	Age	GIT2	-0.0110266	6.44605	-1.68392	0.108879	0.540372	-5.78475	-1.60325
Contractile Stromal	Age	FZD3	-0.0160681	6.12739	-1.68857	0.10893	0.540382	-5.58558	-1.60302
Contractile Stromal	Age	AMDHD2	-0.00718815	5.75549	-1.62709	0.109074	0.540854	-6.22172	-1.60237
Contractile Stromal	Age	POMT2	0.0153279	5.04978	1.69045	0.109131	0.540894	-5.57127	1.60211
Contractile Stromal	Age	RXYLT1	-0.0165135	5.17278	-1.66799	0.10923	0.541139	-5.93273	-1.60166
Contractile Stromal	Age	RALBP1	-0.0102313	5.7093	-1.62566	0.109378	0.54163	-6.2261	-1.60099
Contractile Stromal	Age	GTPBP2	0.00951996	6.70293	1.67401	0.109474	0.541752	-5.85117	1.60056
Contractile Stromal	Age	RCBTB1	0.0163554	4.98167	1.66178	0.109501	0.541752	-5.56951	1.60044
Contractile Stromal	Age	SAFB2	0.0105063	8.71977	1.6579	0.109574	0.541872	-5.57756	1.60011
Contractile Stromal	Age	NCAPD2	-0.0116381	4.19849	-1.62428	0.109673	0.542048	-6.18072	-1.59966
Contractile Stromal	Age	MAT2A	0.022764	8.99624	1.66828	0.109762	0.542048	-5.25921	1.59926
Contractile Stromal	Age	CYP21A2	0.0270132	4.00061	1.67073	0.109777	0.542048	-5.48855	1.5992
Contractile Stromal	Age	ZNF14	-0.0155124	5.77172	-1.67755	0.109807	0.542048	-5.79614	-1.59906
Contractile Stromal	Age	SIPA1L2	0.0289131	4.6736	1.6638	0.109866	0.542096	-5.22368	1.5988
Contractile Stromal	Age	DPM2	-0.0208201	3.1599	-1.62294	0.10996	0.542249	-6.17583	-1.59837
Contractile Stromal	Age	CERS4	0.0115895	6.21237	1.65658	0.109995	0.542249	-5.51695	1.59821
Contractile Stromal	Age	NACAD	0.0189062	4.73666	1.67762	0.110056	0.542307	-5.7112	1.59794
Contractile Stromal	Age	LRRC4	0.0382027	2.79181	1.66192	0.110188	0.542716	-5.48335	1.59735
Contractile Stromal	Age	GOLGA8B	0.0198385	7.33445	1.67158	0.110606	0.544471	-5.72043	1.59547
Contractile Stromal	Age	EFCC1	-0.0438221	3.18288	-1.66854	0.110643	0.544471	-5.50116	-1.59531
Contractile Stromal	Age	GCKR	0.0237456	3.96591	1.71255	0.1109	0.544811	-5.55525	1.59416
Contractile Stromal	Age	RAB34	0.0155788	7.2316	1.66261	0.11096	0.544811	-5.40496	1.59389
Contractile Stromal	Age	RAB21	0.0178896	6.74492	1.65468	0.110981	0.544811	-5.16735	1.5938
Contractile Stromal	Age	SGSM2	0.0109597	6.83559	1.65564	0.110983	0.544811	-5.74818	1.59379
Contractile Stromal	Age	ARHGEF19	0.0270877	5.06534	1.66128	0.111061	0.544811	-5.38315	1.59344
Contractile Stromal	Age	NUFIP2	0.00935416	6.90674	1.67686	0.111064	0.544811	-5.73037	1.59343
Contractile Stromal	Age	SLC35E4	0.018345	3.18859	1.66584	0.1111	0.544811	-5.98821	1.59327
Contractile Stromal	Age	FAM110C	0.0422683	3.73287	1.64993	0.111119	0.544811	-5.48786	1.59318
Contractile Stromal	Age	UVRAG	0.00962395	5.62078	1.6478	0.111158	0.544811	-6.15828	1.59301
Contractile Stromal	Age	PHACTR2	0.0182495	5.66396	1.651	0.111457	0.545964	-5.51799	1.59168
Contractile Stromal	Age	TFEB	-0.0312866	2.91771	-1.66594	0.111538	0.545964	-5.783	-1.59132
Contractile Stromal	Age	FAM241A	-0.0224136	3.47071	-1.68396	0.111542	0.545964	-6.02446	-1.5913
Contractile Stromal	Age	NDUFAF3	0.0146519	6.74189	1.65482	0.111646	0.546016	-5.38221	1.59084
Contractile Stromal	Age	BRI3	-0.0123316	6.74378	-1.6575	0.111677	0.546016	-5.74667	-1.5907
Contractile Stromal	Age	PARD6G	-0.0167789	4.24484	-1.69592	0.111701	0.546016	-5.9214	-1.59059
Contractile Stromal	Age	OBSCN	0.0367252	6.89502	1.65052	0.111831	0.546387	-5.23918	1.59002
Contractile Stromal	Age	EIF2B4	0.00755883	5.30433	1.61399	0.111891	0.546387	-6.22882	1.58975
Contractile Stromal	Age	PHF13	0.0192034	5.58284	1.67189	0.111925	0.546387	-5.47981	1.5896
Contractile Stromal	Age	WDR76	-0.0142029	3.60444	-1.61272	0.112167	0.546422	-6.20268	-1.58853
Contractile Stromal	Age	EIF4A2	0.0126761	7.0449	1.64891	0.112278	0.546422	-5.64711	1.58804
Contractile Stromal	Age	ABRAXAS1	-0.0146983	5.94875	-1.66232	0.112284	0.546422	-5.5283	-1.58801
Contractile Stromal	Age	FDFT1	0.0223691	6.23335	1.65599	0.11231	0.546422	-5.39238	1.58789
Contractile Stromal	Age	PMS1	-0.0125451	6.86479	-1.66095	0.112417	0.546422	-5.54335	-1.58742
Contractile Stromal	Age	CDC42BPB	0.0085865	7.29399	1.68404	0.11248	0.546422	-5.91921	1.58714
Contractile Stromal	Age	CDK14	-0.0101423	7.11959	-1.65514	0.112498	0.546422	-5.7308	-1.58707
Contractile Stromal	Age	TXNDC17	-0.0302701	3.29327	-1.649	0.112578	0.546422	-5.48944	-1.58671
Contractile Stromal	Age	BDH2	-0.0151737	7.73141	-1.65557	0.112595	0.546422	-5.28436	-1.58664
Contractile Stromal	Age	FKBP3	-0.0104093	4.84652	-1.68799	0.112632	0.546422	-6.06823	-1.58647
Contractile Stromal	Age	TMCC1	0.0149607	4.45972	1.69467	0.112725	0.546422	-5.73779	1.58606
Contractile Stromal	Age	NFE2L1	0.015676	7.63333	1.64616	0.112766	0.546422	-5.69699	1.58588
Contractile Stromal	Age	PLXNA4	0.0346059	6.29253	1.64477	0.112856	0.546422	-5.01893	1.58549
Contractile Stromal	Age	APAF1	-0.0106165	6.36751	-1.65401	0.112901	0.546422	-5.96838	-1.58529
Contractile Stromal	Age	SLC2A12	-0.0330424	3.13142	-1.65438	0.113025	0.546422	-5.51506	-1.58474
Contractile Stromal	Age	GLYCTK	-0.0087248	6.1187	-1.60853	0.113083	0.546422	-6.26079	-1.58449
Contractile Stromal	Age	GLUL	0.0464875	10.2191	1.63408	0.113119	0.546422	-5.34881	1.58433
Contractile Stromal	Age	FEZ1	-0.0202111	4.07158	-1.66052	0.113121	0.546422	-5.90288	-1.58432
Contractile Stromal	Age	ARL15	-0.0110763	5.05471	-1.65614	0.11315	0.546422	-6.03178	-1.58419
Contractile Stromal	Age	KIAA0232	0.0230297	6.39095	1.64613	0.113157	0.546422	-5.12498	1.58416
Contractile Stromal	Age	DAG1	0.0182816	5.89149	1.65644	0.113207	0.546422	-5.51585	1.58394
Contractile Stromal	Age	MFF	-0.00922245	7.30605	-1.64982	0.113217	0.546422	-5.78879	-1.5839
Contractile Stromal	Age	ZNF579	-0.027997	3.29952	-1.6783	0.113225	0.546422	-5.6724	-1.58386
Contractile Stromal	Age	TSPYL1	0.0352972	6.35341	1.6478	0.113345	0.546422	-5.17393	1.58333
Contractile Stromal	Age	RBBP6	0.0118986	7.76105	1.69889	0.113426	0.546422	-5.77528	1.58298
Contractile Stromal	Age	RFC4	-0.0188887	4.40174	-1.66055	0.113473	0.546422	-5.63291	-1.58278
Contractile Stromal	Age	SLFN11	0.0202177	6.77446	1.64858	0.113479	0.546422	-5.41951	1.58275
Contractile Stromal	Age	KIF27	-0.0101474	5.79663	-1.67011	0.11348	0.546422	-6.04537	-1.58274
Contractile Stromal	Age	C18orf21	-0.0193808	3.95436	-1.66319	0.113502	0.546422	-5.96856	-1.58265
Contractile Stromal	Age	PCDHGC3	0.00980095	5.48816	1.60656	0.113516	0.546422	-6.23891	1.58258
Contractile Stromal	Age	UBE2Q2L	0.0184079	6.321	1.66611	0.113571	0.546422	-5.49691	1.58234
Contractile Stromal	Age	SPATC1L	-0.0456715	5.68323	-1.64511	0.113585	0.546422	-4.65707	-1.58228
Contractile Stromal	Age	HDGFL3	0.0129783	6.18201	1.64466	0.113594	0.546422	-5.67332	1.58224
Contractile Stromal	Age	UTP20	0.0101793	5.52207	1.63375	0.113619	0.546422	-6.1129	1.58213
Contractile Stromal	Age	ZNF879	-0.0133204	4.29395	-1.60566	0.113713	0.546638	-6.22109	-1.58172
Contractile Stromal	Age	LIN37	0.015757	5.36593	1.63868	0.113862	0.546749	-5.54485	1.58107
Contractile Stromal	Age	MAP1LC3B	0.0315417	4.3069	1.63922	0.113869	0.546749	-5.75708	1.58104
Contractile Stromal	Age	STK24	0.0170306	6.17993	1.65761	0.11397	0.546749	-5.7932	1.5806
Contractile Stromal	Age	ABCC5	-0.0131675	7.20581	-1.63842	0.114065	0.546749	-5.42558	-1.58018
Contractile Stromal	Age	RAB11FIP3	0.0146065	6.91334	1.63638	0.114125	0.546749	-5.2821	1.57992
Contractile Stromal	Age	SERPINF1	0.0212328	8.65901	1.63763	0.114294	0.546749	-5.17349	1.57918
Contractile Stromal	Age	D2HGDH	-0.0110343	7.53997	-1.6439	0.114336	0.546749	-5.66475	-1.579
Contractile Stromal	Age	CLSTN2	0.0211733	7.72654	1.68022	0.114354	0.546749	-5.6417	1.57892
Contractile Stromal	Age	HSPA1A	-0.11916	6.5022	-1.63317	0.114361	0.546749	-5.30875	-1.57889
Contractile Stromal	Age	TP53BP2	0.0150205	5.52949	1.69454	0.114402	0.546749	-5.67386	1.57871
Contractile Stromal	Age	LIG3	0.0122767	6.34555	1.6414	0.114436	0.546749	-5.68353	1.57856
Contractile Stromal	Age	TATDN2	-0.010338	6.70416	-1.65109	0.114444	0.546749	-5.83531	-1.57853
Contractile Stromal	Age	TSSC4	0.0294088	4.8909	1.64699	0.114448	0.546749	-5.2242	1.57851
Contractile Stromal	Age	ZSCAN2	-0.0243278	4.49378	-1.66328	0.114508	0.546749	-5.56502	-1.57825
Contractile Stromal	Age	YME1L1	0.01191	6.08084	1.6428	0.114574	0.546749	-5.62274	1.57796
Contractile Stromal	Age	TECPR2	-0.00990148	5.65219	-1.64167	0.114632	0.546749	-5.892	-1.57771
Contractile Stromal	Age	MOAP1	0.0338165	4.63483	1.64058	0.114644	0.546749	-5.27434	1.57766
Contractile Stromal	Age	MTPAP	-0.00931168	6.30744	-1.6455	0.114715	0.546749	-5.92355	-1.57735
Contractile Stromal	Age	AKAP13	0.0158406	7.84533	1.63658	0.114738	0.546749	-5.28271	1.57725
Contractile Stromal	Age	EBNA1BP2	0.0193042	4.66675	1.65384	0.114742	0.546749	-5.75845	1.57723
Contractile Stromal	Age	CLK4	-0.0191501	7.25472	-1.63614	0.114808	0.546749	-5.19617	-1.57695
Contractile Stromal	Age	PRKCD	0.0196215	4.41071	1.63728	0.114838	0.546749	-5.76035	1.57682
Contractile Stromal	Age	ADAMTS12	-0.0258512	5.23068	-1.63442	0.114971	0.546749	-5.46289	-1.57624
Contractile Stromal	Age	TERF1	-0.011251	6.77483	-1.6386	0.115144	0.546749	-5.65923	-1.57549
Contractile Stromal	Age	TSC1	-0.0103087	6.84686	-1.66167	0.115179	0.546749	-5.41674	-1.57533
Contractile Stromal	Age	CLIC4	0.0346041	6.02228	1.63254	0.11519	0.546749	-4.92585	1.57529
Contractile Stromal	Age	BRD2	0.0166024	8.13879	1.63082	0.115203	0.546749	-5.31347	1.57523
Contractile Stromal	Age	JMJD4	0.0168366	6.76654	1.64592	0.115206	0.546749	-5.49135	1.57522
Contractile Stromal	Age	EFR3A	0.014092	6.80982	1.63589	0.115209	0.546749	-5.62074	1.57521
Contractile Stromal	Age	VIPR2	0.0175146	6.74573	1.64925	0.115225	0.546749	-5.71182	1.57514
Contractile Stromal	Age	SLC7A1	0.036612	3.1348	1.63972	0.115366	0.547182	-5.42769	1.57453
Contractile Stromal	Age	MAPRE3	-0.0130034	7.34116	-1.6332	0.115712	0.548587	-5.58649	-1.57303
Contractile Stromal	Age	HSPA8	-0.0463983	6.66046	-1.62792	0.115854	0.549021	-5.10791	-1.57242
Contractile Stromal	Age	PMS2	-0.019319	5.77066	-1.70101	0.115955	0.549265	-5.59704	-1.57198
Contractile Stromal	Age	ZBED1	-0.0177394	5.48443	-1.63365	0.116227	0.550228	-5.70439	-1.57081
Contractile Stromal	Age	ARHGEF1	0.0114305	7.87554	1.6294	0.116264	0.550228	-5.74094	1.57065
Contractile Stromal	Age	PYURF	0.0289531	3.6904	1.62886	0.116308	0.550228	-5.5347	1.57046
Contractile Stromal	Age	FRK	-0.0466324	2.73277	-1.62775	0.11649	0.550626	-5.32782	-1.56968
Contractile Stromal	Age	R3HDM4	0.0312143	4.63137	1.62826	0.116492	0.550626	-5.30891	1.56967
Contractile Stromal	Age	RAD18	-0.0126524	4.57722	-1.59266	0.116607	0.550922	-6.25122	-1.56918
Contractile Stromal	Age	DPYD	-0.0100918	8.18042	-1.64534	0.116677	0.550922	-5.6848	-1.56887
Contractile Stromal	Age	MEF2D	0.0240622	7.34951	1.6294	0.116705	0.550922	-5.12327	1.56876
Contractile Stromal	Age	ANO4	0.0457841	4.88207	1.62821	0.116901	0.551509	-5.1631	1.56792
Contractile Stromal	Age	ALDOC	0.027199	3.18976	1.62679	0.116946	0.551509	-5.74634	1.56772
Contractile Stromal	Age	DUSP19	-0.0288501	2.73997	-1.63387	0.117028	0.551509	-5.97235	-1.56737
Contractile Stromal	Age	ACER3	0.0164593	3.46654	1.59063	0.117064	0.551509	-6.24835	1.56722
Contractile Stromal	Age	PAIP1	-0.0149857	4.19945	-1.63261	0.11713	0.551509	-5.77998	-1.56694
Contractile Stromal	Age	MBTPS2	-0.0113839	5.03109	-1.58981	0.117248	0.551509	-6.25605	-1.56643
Contractile Stromal	Age	HLF	0.0231254	7.48277	1.62602	0.11729	0.551509	-5.34491	1.56625
Contractile Stromal	Age	PGRMC1	0.0213744	6.20944	1.63001	0.117292	0.551509	-5.29396	1.56624
Contractile Stromal	Age	ZFYVE28	-0.0300392	5.1289	-1.62433	0.117314	0.551509	-5.19158	-1.56615
Contractile Stromal	Age	ABHD2	0.00838117	6.18742	1.58935	0.117352	0.551509	-6.28968	1.56599
Contractile Stromal	Age	CA13	-0.0270622	3.3285	-1.61983	0.117412	0.551509	-5.80711	-1.56573
Contractile Stromal	Age	PPP1R15B	0.0248366	6.46619	1.6199	0.117437	0.551509	-5.37626	1.56562
Contractile Stromal	Age	HSPE1	-0.0410965	5.68319	-1.62184	0.11748	0.551509	-5.42071	-1.56544
Contractile Stromal	Age	C3orf18	-0.0136899	5.1181	-1.62902	0.11753	0.551512	-5.95488	-1.56522
Contractile Stromal	Age	FZD2	-0.0350597	2.7446	-1.6263	0.11781	0.552282	-5.61411	-1.56403
Contractile Stromal	Age	FBXL8	0.019981	5.48132	1.62582	0.117818	0.552282	-5.49611	1.564
Contractile Stromal	Age	GSTO2	-0.0236083	4.80565	-1.64842	0.117867	0.552282	-5.59069	-1.56379
Contractile Stromal	Age	MAFG	0.0180236	5.40885	1.64735	0.117923	0.552282	-5.58339	1.56355
Contractile Stromal	Age	MFN1	-0.00936289	7.44969	-1.65859	0.117963	0.552282	-5.53104	-1.56338
Contractile Stromal	Age	UTP15	-0.0138162	4.16347	-1.65238	0.118028	0.552282	-5.93559	-1.56311
Contractile Stromal	Age	GCHFR	-0.0290292	2.81334	-1.6337	0.118045	0.552282	-5.93238	-1.56303
Contractile Stromal	Age	CCDC159	0.0103135	7.5129	1.61839	0.118174	0.552651	-5.58155	1.56248
Contractile Stromal	Age	RPN2	0.0154853	4.89311	1.63442	0.118338	0.553182	-5.90512	1.56179
Contractile Stromal	Age	PRELID3B	-0.0197867	3.15279	-1.65013	0.118401	0.55324	-5.95163	-1.56152
Contractile Stromal	Age	VPS13A	0.0133267	5.16439	1.63145	0.118597	0.553838	-5.79342	1.56069
Contractile Stromal	Age	CMC2	0.0194058	5.22403	1.66227	0.118629	0.553838	-5.67046	1.56055
Contractile Stromal	Age	COX7A2	-0.0138774	4.45156	-1.65591	0.118691	0.553889	-6.10231	-1.56029
Contractile Stromal	Age	IGFBP7	0.0302271	6.91539	1.6154	0.118804	0.553895	-5.33743	1.55981
Contractile Stromal	Age	ARIH1	0.0172717	7.56889	1.61318	0.118833	0.553895	-5.04938	1.55969
Contractile Stromal	Age	INAFM1	0.00960664	6.91272	1.64355	0.118843	0.553895	-6.02194	1.55965
Contractile Stromal	Age	CLPP	0.0145876	4.93659	1.62292	0.118996	0.554114	-5.86396	1.559
Contractile Stromal	Age	HS1BP3	-0.0173975	3.8082	-1.64745	0.119001	0.554114	-5.74639	-1.55898
Contractile Stromal	Age	GMPR	-0.0235857	6.46689	-1.61915	0.119041	0.554114	-5.17838	-1.55881
Contractile Stromal	Age	MOV10	0.00846087	7.65317	1.61761	0.119195	0.554597	-5.87437	1.55816
Contractile Stromal	Age	ZNF134	-0.0197077	5.07858	-1.61172	0.119345	0.554783	-5.25052	-1.55753
Contractile Stromal	Age	ZNF709	-0.0148212	5.51552	-1.61784	0.119349	0.554783	-5.67316	-1.55751
Contractile Stromal	Age	SLC44A1	0.010978	5.79025	1.62181	0.119386	0.554783	-6.1161	1.55736
Contractile Stromal	Age	BRMS1L	0.0127908	4.8241	1.64318	0.119505	0.555105	-5.73377	1.55685
Contractile Stromal	Age	SUSD6	0.0139054	5.97487	1.62944	0.119576	0.555199	-5.72636	1.55656
Contractile Stromal	Age	POLR1D	-0.0109228	6.07611	-1.63246	0.119654	0.555281	-5.69307	-1.55623
Contractile Stromal	Age	TBL1XR1	0.00768864	7.42656	1.62281	0.119694	0.555281	-6.17295	1.55606
Contractile Stromal	Age	GPR108	0.00719552	5.75027	1.5785	0.119823	0.555587	-6.29432	1.55551
Contractile Stromal	Age	P4HA1	0.0213726	7.37058	1.61901	0.119923	0.555587	-5.29117	1.5551
Contractile Stromal	Age	FOXN2	0.0197554	4.19716	1.61629	0.119943	0.555587	-5.70618	1.55501
Contractile Stromal	Age	C22orf39	-0.011791	3.78934	-1.57766	0.120017	0.555587	-6.24875	-1.5547
Contractile Stromal	Age	STAM2	-0.00811406	6.03498	-1.57753	0.120047	0.555587	-6.30315	-1.55458
Contractile Stromal	Age	HPF1	-0.0204044	3.20748	-1.68222	0.120069	0.555587	-5.98766	-1.55448
Contractile Stromal	Age	CHD1	0.0208673	7.04704	1.60884	0.120124	0.555587	-5.05961	1.55425
Contractile Stromal	Age	JMJD8	0.0133922	5.58938	1.61264	0.120177	0.555587	-5.75273	1.55403
Contractile Stromal	Age	RAB11FIP5	0.0207265	5.10064	1.6251	0.120252	0.555587	-5.31869	1.55372
Contractile Stromal	Age	SERF2	0.0172617	5.39222	1.62116	0.120317	0.555587	-5.57398	1.55344
Contractile Stromal	Age	NES	-0.0456187	2.86565	-1.6141	0.120334	0.555587	-5.98943	-1.55337
Contractile Stromal	Age	GBGT1	-0.0188496	5.79199	-1.61128	0.120431	0.555587	-5.43056	-1.55297
Contractile Stromal	Age	ELP5	0.011024	5.51	1.60233	0.120444	0.555587	-5.94804	1.55291
Contractile Stromal	Age	ATF7	-0.00888334	7.34797	-1.61054	0.120472	0.555587	-6.01804	-1.5528
Contractile Stromal	Age	SENP2	0.00784338	7.45299	1.65818	0.120517	0.555587	-6.00714	1.55261
Contractile Stromal	Age	C1S	0.0127369	9.48133	1.61166	0.120674	0.555937	-5.64662	1.55195
Contractile Stromal	Age	ZNF547	-0.0378264	2.69283	-1.6032	0.120694	0.555937	-5.33689	-1.55187
Contractile Stromal	Age	TCF20	-0.00690696	6.03562	-1.64296	0.120747	0.55595	-6.06977	-1.55165
Contractile Stromal	Age	SLC39A8	-0.0192412	4.31489	-1.61428	0.12086	0.556078	-6.07866	-1.55117
Contractile Stromal	Age	MAP1B	0.0301579	5.72191	1.61014	0.120876	0.556078	-5.33915	1.55111
Contractile Stromal	Age	GREB1	0.0346199	11.7808	1.60235	0.121093	0.556598	-5.00903	1.5502
Contractile Stromal	Age	ZBTB41	-0.0103893	5.38601	-1.57253	0.121201	0.556598	-6.30687	-1.54975
Contractile Stromal	Age	JAZF1	0.030517	4.85308	1.62086	0.121232	0.556598	-5.21045	1.54962
Contractile Stromal	Age	SPINDOC	0.0144947	4.99697	1.61103	0.121265	0.556598	-5.93811	1.54949
Contractile Stromal	Age	RPIA	-0.0118614	5.12766	-1.67962	0.121273	0.556598	-5.88621	-1.54945
Contractile Stromal	Age	NR3C2	-0.0137032	7.12494	-1.60807	0.121292	0.556598	-5.54014	-1.54937
Contractile Stromal	Age	ALDH16A1	-0.0155141	4.83545	-1.61614	0.121502	0.557066	-5.74473	-1.5485
Contractile Stromal	Age	FASTKD5	-0.0138323	4.86238	-1.61625	0.121572	0.557066	-5.8868	-1.54821
Contractile Stromal	Age	MMP2	0.0222339	8.31186	1.60023	0.121582	0.557066	-5.20823	1.54817
Contractile Stromal	Age	AMMECR1	0.0185591	4.6321	1.62204	0.121654	0.557066	-5.90374	1.54787
Contractile Stromal	Age	NOL10	0.00980508	5.19572	1.61018	0.121708	0.557066	-6.02894	1.54764
Contractile Stromal	Age	SLC19A2	0.0359738	6.89325	1.60107	0.121777	0.557066	-5.07603	1.54736
Contractile Stromal	Age	FARP1	0.031034	5.37374	1.60239	0.121814	0.557066	-5.26166	1.5472
Contractile Stromal	Age	CEP57	0.00967111	6.80001	1.651	0.121825	0.557066	-5.64733	1.54716
Contractile Stromal	Age	RRAS	0.0342261	3.79119	1.60428	0.121929	0.557066	-5.29789	1.54673
Contractile Stromal	Age	CLINT1	0.014741	6.56179	1.60705	0.121941	0.557066	-5.37825	1.54668
Contractile Stromal	Age	ZNF77	-0.0181823	3.79463	-1.56931	0.12195	0.557066	-6.28064	-1.54664
Contractile Stromal	Age	MBNL3	0.026019	4.08952	1.60859	0.122014	0.557079	-5.6341	1.54638
Contractile Stromal	Age	AACS	0.013896	6.40043	1.62656	0.122054	0.557079	-5.70912	1.54621
Contractile Stromal	Age	CCDC30	-0.0167286	5.80154	-1.60865	0.122172	0.557387	-5.33047	-1.54572
Contractile Stromal	Age	ZDHHC1	0.0147566	5.38814	1.62372	0.122256	0.557539	-5.60818	1.54537
Contractile Stromal	Age	COL5A1	0.0132286	9.08656	1.59703	0.122478	0.558323	-5.45176	1.54445
Contractile Stromal	Age	ENSG00000284691	-0.0121594	5.34478	-1.61883	0.122536	0.558355	-6.08674	-1.54422
Contractile Stromal	Age	CCDC183	0.0369606	5.30495	1.59962	0.122696	0.55851	-5.31398	1.54356
Contractile Stromal	Age	IRF2BP1	-0.0256071	4.70921	-1.63101	0.122815	0.55851	-5.53728	-1.54307
Contractile Stromal	Age	DSG2	0.0306188	4.50811	1.60386	0.122872	0.55851	-5.60029	1.54283
Contractile Stromal	Age	LCOR	-0.0131779	7.28976	-1.60251	0.122987	0.55851	-5.57859	-1.54236
Contractile Stromal	Age	CETN3	-0.0332132	4.89304	-1.60693	0.123013	0.55851	-5.05693	-1.54225
Contractile Stromal	Age	KLHL26	0.0202276	4.46045	1.60245	0.123035	0.55851	-5.74552	1.54216
Contractile Stromal	Age	C2orf49	-0.0107611	5.83477	-1.60233	0.123047	0.55851	-5.99859	-1.54211
Contractile Stromal	Age	IRF2	-0.00787309	5.91134	-1.56447	0.123081	0.55851	-6.33061	-1.54197
Contractile Stromal	Age	POLR2C	-0.0100528	5.58276	-1.60132	0.123144	0.55851	-5.94061	-1.54171
Contractile Stromal	Age	TMEM199	-0.0172071	4.88262	-1.69212	0.123162	0.55851	-5.82641	-1.54164
Contractile Stromal	Age	COQ6	-0.0118149	6.34572	-1.60771	0.123187	0.55851	-5.90074	-1.54153
Contractile Stromal	Age	PHLDB3	0.0227807	5.19471	1.59812	0.123227	0.55851	-5.52563	1.54137
Contractile Stromal	Age	STK35	0.0101024	5.93674	1.61556	0.123229	0.55851	-6.05283	1.54136
Contractile Stromal	Age	TMCC2	-0.0378038	3.50281	-1.60279	0.123483	0.559142	-5.25017	-1.54032
Contractile Stromal	Age	PITPNM3	0.0261432	7.61025	1.59825	0.123508	0.559142	-5.36828	1.54021
Contractile Stromal	Age	PARL	-0.0147833	5.45658	-1.61874	0.123542	0.559142	-5.6152	-1.54007
Contractile Stromal	Age	ANKRD9	0.0203372	3.87558	1.612	0.123607	0.559142	-5.86336	1.53981
Contractile Stromal	Age	PXYLP1	0.0167373	4.16283	1.56217	0.123622	0.559142	-6.28125	1.53975
Contractile Stromal	Age	DRP2	-0.0340927	2.90403	-1.59789	0.123804	0.55929	-5.59974	-1.539
Contractile Stromal	Age	NOPCHAP1	-0.0194022	3.21803	-1.60061	0.123819	0.55929	-6.11472	-1.53894
Contractile Stromal	Age	PACSIN3	0.012613	5.97959	1.59612	0.123827	0.55929	-6.04083	1.53891
Contractile Stromal	Age	PDE1A	-0.0462147	3.77852	-1.59123	0.123888	0.55929	-5.39087	-1.53866
Contractile Stromal	Age	ZNF582	-0.0263661	3.53022	-1.62147	0.123909	0.55929	-5.97062	-1.53857
Contractile Stromal	Age	ZNF589	-0.0157089	6.73407	-1.598	0.124	0.559298	-5.52772	-1.5382
Contractile Stromal	Age	EPHA7	0.0458111	4.50838	1.5987	0.124012	0.559298	-5.31392	1.53815
Contractile Stromal	Age	SCAP	0.0103511	6.18085	1.60805	0.124108	0.559501	-5.92093	1.53776
Contractile Stromal	Age	TRIP12	0.00784941	7.87429	1.60139	0.124222	0.559649	-5.86534	1.53729
Contractile Stromal	Age	PUM1	0.00746531	7.94062	1.59359	0.124266	0.559649	-5.99048	1.53711
Contractile Stromal	Age	PCMT1	0.0132828	5.21774	1.61005	0.12431	0.559649	-5.81777	1.53693
Contractile Stromal	Age	NHP2	-0.0126889	4.97993	-1.55906	0.124357	0.559649	-6.32897	-1.53674
Contractile Stromal	Age	C1orf35	-0.0100694	5.26677	-1.55878	0.124423	0.559649	-6.31005	-1.53647
Contractile Stromal	Age	RHBDF2	0.0345303	4.75812	1.60187	0.124486	0.559649	-5.11407	1.53621
Contractile Stromal	Age	TOB2	0.0187837	5.56971	1.59183	0.124513	0.559649	-5.69558	1.5361
Contractile Stromal	Age	PNN	0.0152916	7.73258	1.5877	0.124547	0.559649	-5.41994	1.53596
Contractile Stromal	Age	TXLNG	0.012452	6.7435	1.59069	0.124655	0.559906	-5.76635	1.53552
Contractile Stromal	Age	SLC30A7	0.00983734	5.51921	1.55735	0.124762	0.559964	-6.31254	1.53509
Contractile Stromal	Age	GNL2	0.0143426	6.04831	1.58561	0.124863	0.559964	-5.60295	1.53468
Contractile Stromal	Age	ASB16	-0.0353433	4.14386	-1.59121	0.124891	0.559964	-5.47875	-1.53457
Contractile Stromal	Age	BUD31	0.0288976	4.77817	1.59155	0.124922	0.559964	-5.23279	1.53444
Contractile Stromal	Age	ANKK1	0.0250795	2.86533	1.59878	0.124984	0.559964	-5.94119	1.53419
Contractile Stromal	Age	ELP4	-0.00944487	5.60429	-1.55612	0.125054	0.559964	-6.34291	-1.5339
Contractile Stromal	Age	BCL9L	-0.0148337	7.38513	-1.5974	0.125113	0.559964	-5.4298	-1.53366
Contractile Stromal	Age	CCAR2	0.00930085	6.06742	1.60724	0.125123	0.559964	-6.09005	1.53362
Contractile Stromal	Age	RRP9	-0.0119492	4.56898	-1.55582	0.125125	0.559964	-6.3128	-1.53361
Contractile Stromal	Age	PIGQ	0.0110111	6.81364	1.60671	0.125178	0.55997	-5.53871	1.5334
Contractile Stromal	Age	TGFBR2	0.01632	5.9603	1.60067	0.125248	0.560056	-5.71342	1.53311
Contractile Stromal	Age	CRYAB	-0.0715355	5.30975	-1.58488	0.125378	0.560286	-5.38097	-1.53259
Contractile Stromal	Age	CEMIP2	0.0235796	3.89878	1.59526	0.125449	0.560286	-5.76222	1.5323
Contractile Stromal	Age	PCDHA7	-0.0231294	3.51974	-1.59625	0.125452	0.560286	-5.74641	-1.53229
Contractile Stromal	Age	STT3A	0.0095883	7.40602	1.65686	0.125553	0.560434	-6.081	1.53187
Contractile Stromal	Age	FREM1	-0.0348872	5.02458	-1.59545	0.125594	0.560434	-5.58516	-1.53171
Contractile Stromal	Age	ZNF672	0.01651	4.32826	1.58907	0.125668	0.560434	-6.09743	1.53141
Contractile Stromal	Age	AMHR2	-0.027098	4.36227	-1.5924	0.125722	0.560434	-5.39443	-1.53119
Contractile Stromal	Age	MRM1	-0.0181405	4.5575	-1.59652	0.125739	0.560434	-5.65602	-1.53112
Contractile Stromal	Age	DNAJC18	-0.00983758	5.20017	-1.59177	0.125893	0.560672	-6.1096	-1.5305
Contractile Stromal	Age	ZNF106	0.00867868	6.73037	1.6039	0.125894	0.560672	-6.19408	1.5305
Contractile Stromal	Age	CAMSAP2	0.0107062	7.10358	1.60459	0.125954	0.560713	-5.94806	1.53025
Contractile Stromal	Age	PARP12	-0.00972828	5.41581	-1.59287	0.126115	0.561123	-6.11503	-1.5296
Contractile Stromal	Age	TESPA1	0.0428371	3.95296	1.58244	0.126246	0.561123	-5.27447	1.52908
Contractile Stromal	Age	KCTD9	0.0109765	7.34431	1.62838	0.126315	0.561123	-5.82031	1.5288
Contractile Stromal	Age	APOBEC3F	-0.0130192	5.5859	-1.60881	0.126363	0.561123	-5.74982	-1.5286
Contractile Stromal	Age	ZNF283	-0.0173351	6.56618	-1.58761	0.126424	0.561123	-5.65007	-1.52836
Contractile Stromal	Age	TUBGCP3	-0.00868614	7.43799	-1.60312	0.126446	0.561123	-5.65142	-1.52827
Contractile Stromal	Age	GPATCH11	-0.0230228	3.18651	-1.60144	0.126464	0.561123	-5.86361	-1.5282
Contractile Stromal	Age	C11orf58	0.00855716	7.78107	1.5966	0.126489	0.561123	-5.74316	1.5281
Contractile Stromal	Age	CENPJ	-0.0137535	6.06802	-1.60055	0.126505	0.561123	-5.94652	-1.52803
Contractile Stromal	Age	KLHL41	-0.0340054	2.9522	-1.57904	0.126611	0.561369	-5.68791	-1.5276
Contractile Stromal	Age	CLUH	0.0093326	5.68286	1.59754	0.126734	0.561686	-6.18573	1.52711
Contractile Stromal	Age	RRAGB	-0.00873281	5.66256	-1.59991	0.126901	0.561823	-6.01851	-1.52644
Contractile Stromal	Age	CLNS1A	-0.0131433	6.58341	-1.6035	0.126941	0.561823	-5.97446	-1.52628
Contractile Stromal	Age	DNAI7	-0.0248333	3.57221	-1.60248	0.126948	0.561823	-5.40238	-1.52625
Contractile Stromal	Age	SPOUT1	-0.0103684	5.7488	-1.60688	0.126968	0.561823	-6.11563	-1.52617
Contractile Stromal	Age	HDDC2	-0.0239866	5.38319	-1.59498	0.127037	0.5619	-5.27316	-1.52589
Contractile Stromal	Age	ANXA7	0.0104872	6.67892	1.57877	0.12714	0.562024	-5.64289	1.52548
Contractile Stromal	Age	CCDC32	0.0186036	5.28775	1.59947	0.127167	0.562024	-5.41032	1.52537
Contractile Stromal	Age	HINT3	-0.0118463	4.47779	-1.5469	0.12726	0.562208	-6.32752	-1.525
Contractile Stromal	Age	PLEKHH3	-0.014263	6.71673	-1.58306	0.127363	0.562438	-5.58509	-1.52458
Contractile Stromal	Age	LPIN3	-0.0108675	5.16978	-1.59752	0.127476	0.562711	-6.21534	-1.52413
Contractile Stromal	Age	ABCD4	-0.00674236	7.17631	-1.5936	0.127558	0.562848	-5.96316	-1.5238
Contractile Stromal	Age	RBMX	-0.00989638	7.1412	-1.59031	0.127795	0.562909	-5.77741	-1.52286
Contractile Stromal	Age	GOLGA3	0.00673743	6.99414	1.59873	0.127859	0.562909	-6.10175	1.5226
Contractile Stromal	Age	PIP5K1A	0.0150887	7.24206	1.57801	0.127874	0.562909	-5.31223	1.52254
Contractile Stromal	Age	NAP1L5	0.0411179	3.25964	1.57681	0.127898	0.562909	-5.48132	1.52244
Contractile Stromal	Age	UAP1L1	-0.0418333	2.99542	-1.57495	0.127951	0.562909	-5.69515	-1.52223
Contractile Stromal	Age	SEMA4B	0.0149541	6.33758	1.57753	0.127969	0.562909	-5.71103	1.52216
Contractile Stromal	Age	FAS	0.0104426	7.93652	1.57919	0.128004	0.562909	-5.83996	1.52202
Contractile Stromal	Age	FRG1	-0.0209592	3.96709	-1.58975	0.128111	0.562909	-5.94688	-1.52159
Contractile Stromal	Age	MTMR14	0.00776168	5.69908	1.57908	0.128222	0.562909	-6.11183	1.52115
Contractile Stromal	Age	CENPT	0.00737663	7.96363	1.596	0.128324	0.562909	-6.03674	1.52075
Contractile Stromal	Age	AP3M1	-0.00907444	5.16175	-1.54242	0.128344	0.562909	-6.3344	-1.52066
Contractile Stromal	Age	PGM2	0.0169969	5.90655	1.58774	0.128366	0.562909	-5.4474	1.52058
Contractile Stromal	Age	HOMER1	0.0459993	5.14636	1.57242	0.128459	0.562909	-5.08029	1.52021
Contractile Stromal	Age	TPST2	0.0205979	3.14042	1.60256	0.128522	0.562909	-6.02112	1.51996
Contractile Stromal	Age	LTBP4	0.0268175	9.12264	1.56837	0.128535	0.562909	-5.30848	1.5199
Contractile Stromal	Age	COPS3	0.0196079	4.95434	1.57759	0.128547	0.562909	-5.47756	1.51986
Contractile Stromal	Age	RTF1	0.00918229	6.71797	1.58835	0.128548	0.562909	-5.81864	1.51985
Contractile Stromal	Age	ACVR2B	-0.0118003	5.63375	-1.54143	0.128584	0.562909	-6.34606	-1.51971
Contractile Stromal	Age	FAM180A	-0.0276998	3.52631	-1.56948	0.128588	0.562909	-5.80704	-1.51969
Contractile Stromal	Age	MAP3K8	0.0341639	6.06081	1.57777	0.128593	0.562909	-5.39195	1.51967
Contractile Stromal	Age	CDK11A	0.0189954	3.44029	1.57056	0.128714	0.563215	-5.96656	1.51919
Contractile Stromal	Age	TRAF3IP2	0.0128582	4.05232	1.54021	0.128881	0.563645	-6.30618	1.51853
Contractile Stromal	Age	PIP4K2C	-0.010623	5.10877	-1.57772	0.128915	0.563645	-6.16862	-1.51839
Contractile Stromal	Age	BMP1	0.0246899	5.70806	1.57063	0.128992	0.563758	-5.48864	1.51809
Contractile Stromal	Age	EMC1	0.00996685	5.89469	1.60388	0.129179	0.56392	-6.1994	1.51735
Contractile Stromal	Age	WIPF1	-0.0147189	4.62843	-1.5839	0.129184	0.56392	-5.77499	-1.51733
Contractile Stromal	Age	CCDC171	-0.0105225	6.50176	-1.59905	0.129201	0.56392	-5.82207	-1.51726
Contractile Stromal	Age	SLC12A2	0.0254311	5.80728	1.57686	0.129316	0.56392	-5.12409	1.5168
Contractile Stromal	Age	ZNF160	0.0100582	7.11166	1.57032	0.129345	0.56392	-5.6591	1.51669
Contractile Stromal	Age	PSTK	-0.0107209	4.27929	-1.53807	0.129403	0.56392	-6.32415	-1.51646
Contractile Stromal	Age	PAPPA	0.0282883	5.62431	1.57292	0.1295	0.56392	-5.02522	1.51608
Contractile Stromal	Age	MARF1	-0.0112626	6.45408	-1.58613	0.129505	0.56392	-5.76315	-1.51606
Contractile Stromal	Age	POLR2G	-0.0128147	5.23096	-1.57873	0.129537	0.56392	-5.72874	-1.51593
Contractile Stromal	Age	ADAMTS17	0.0325933	4.86429	1.5749	0.129541	0.56392	-5.4009	1.51591
Contractile Stromal	Age	MRS2	-0.0116865	6.52953	-1.58651	0.129678	0.564293	-5.69353	-1.51537
Contractile Stromal	Age	NLGN4X	0.052171	3.77975	1.56826	0.129797	0.564577	-5.32717	1.5149
Contractile Stromal	Age	TSG101	-0.0109737	5.10389	-1.56414	0.129846	0.564577	-6.12218	-1.51471
Contractile Stromal	Age	BCAT2	0.0227342	6.65518	1.57702	0.130191	0.565855	-5.2355	1.51335
Contractile Stromal	Age	TAX1BP1	0.0108501	6.62944	1.57259	0.130247	0.565877	-5.89744	1.51313
Contractile Stromal	Age	YAF2	0.0165329	6.33217	1.58441	0.130299	0.565879	-5.69763	1.51292
Contractile Stromal	Age	ZDHHC18	-0.0116556	5.05971	-1.60749	0.130506	0.566013	-6.21169	-1.51211
Contractile Stromal	Age	DNPEP	0.00956589	6.90716	1.57044	0.130507	0.566013	-5.96411	1.51211
Contractile Stromal	Age	INVS	-0.00643402	7.4617	-1.57646	0.130562	0.566013	-6.02556	-1.51189
Contractile Stromal	Age	UBOX5	-0.0153666	5.48709	-1.59578	0.130569	0.566013	-5.86619	-1.51186
Contractile Stromal	Age	B4GAT1	0.0212996	4.69085	1.57262	0.130622	0.566013	-5.67792	1.51165
Contractile Stromal	Age	UBALD1	0.0176981	4.93295	1.57167	0.130646	0.566013	-5.87835	1.51156
Contractile Stromal	Age	ITGA11	-0.0631782	4.23885	-1.55993	0.13069	0.566013	-5.34614	-1.51139
Contractile Stromal	Age	ZNRF3	0.0129961	5.59675	1.57434	0.130801	0.566273	-5.97747	1.51095
Contractile Stromal	Age	FHL3	0.0292073	4.93353	1.56853	0.130897	0.566467	-5.53923	1.51057
Contractile Stromal	Age	UPF1	0.00889093	6.24512	1.57249	0.130979	0.5666	-5.9147	1.51025
Contractile Stromal	Age	AIMP1	-0.00787146	6.57689	-1.57168	0.131176	0.567228	-6.18601	-1.50948
Contractile Stromal	Age	CARM1	0.00868747	6.02558	1.53048	0.131269	0.567264	-6.37463	1.50912
Contractile Stromal	Age	FOXJ2	-0.0112647	5.44909	-1.56524	0.13145	0.567264	-5.98859	-1.50841
Contractile Stromal	Age	YBEY	-0.0192075	3.84308	-1.59094	0.131519	0.567264	-5.74457	-1.50814
Contractile Stromal	Age	RFFL	0.0114174	4.84512	1.52945	0.131523	0.567264	-6.32831	1.50812
Contractile Stromal	Age	MPND	-0.0101082	5.29894	-1.60584	0.131581	0.567264	-6.21633	-1.5079
Contractile Stromal	Age	KDM2B	-0.0171032	7.06337	-1.56331	0.131592	0.567264	-5.20996	-1.50785
Contractile Stromal	Age	UNC50	-0.00615388	6.89995	-1.52911	0.131607	0.567264	-6.40212	-1.5078
Contractile Stromal	Age	PEX13	-0.0172986	6.07766	-1.56627	0.131623	0.567264	-5.77499	-1.50773
Contractile Stromal	Age	PMM2	-0.00990552	6.43341	-1.5652	0.131648	0.567264	-5.89555	-1.50764
Contractile Stromal	Age	BRCA1	-0.0158443	3.34174	-1.52856	0.131743	0.567334	-6.33792	-1.50726
Contractile Stromal	Age	ELL	0.0190404	5.658	1.56456	0.131767	0.567334	-5.61285	1.50717
Contractile Stromal	Age	HEATR5A	-0.0163545	4.48369	-1.57642	0.131878	0.5674	-5.78232	-1.50674
Contractile Stromal	Age	TEX9	-0.0123919	4.73891	-1.57072	0.131885	0.5674	-6.15753	-1.50671
Contractile Stromal	Age	FANCF	-0.0253795	2.70817	-1.5703	0.132043	0.567856	-5.93539	-1.50609
Contractile Stromal	Age	DLAT	-0.0198298	4.35659	-1.61125	0.132149	0.567971	-5.63731	-1.50568
Contractile Stromal	Age	FAM200A	-0.0334773	3.87095	-1.56355	0.132173	0.567971	-5.43478	-1.50559
Contractile Stromal	Age	SF3B2	-0.00969693	5.48557	-1.56459	0.132328	0.568235	-6.00014	-1.50499
Contractile Stromal	Age	PODXL2	-0.018054	3.48678	-1.58955	0.132337	0.568235	-6.09133	-1.50495
Contractile Stromal	Age	BLOC1S3	-0.0244894	3.73477	-1.57359	0.132512	0.568763	-5.50133	-1.50427
Contractile Stromal	Age	SMAD5	-0.00612799	7.16799	-1.52481	0.132675	0.569241	-6.40575	-1.50364
Contractile Stromal	Age	SLC25A19	-0.0257935	3.01481	-1.59051	0.132968	0.570123	-5.88965	-1.5025
Contractile Stromal	Age	NAPB	-0.0114778	6.36429	-1.5569	0.132984	0.570123	-5.65296	-1.50244
Contractile Stromal	Age	CTNNA3	-0.0314226	4.60338	-1.55798	0.133075	0.570291	-5.35548	-1.50209
Contractile Stromal	Age	STMN1	-0.0217137	2.94273	-1.56701	0.133218	0.570644	-6.04404	-1.50153
Contractile Stromal	Age	TMEM161B	-0.00827064	5.87352	-1.57414	0.133288	0.570644	-6.0876	-1.50126
Contractile Stromal	Age	ZNF585B	-0.0111653	5.46314	-1.57074	0.133516	0.570644	-6.02038	-1.50038
Contractile Stromal	Age	ZFP92	0.0252446	4.20992	1.54697	0.133573	0.570644	-5.78971	1.50016
Contractile Stromal	Age	TOP1	0.0177265	6.60823	1.55255	0.133608	0.570644	-5.18207	1.50003
Contractile Stromal	Age	VMA21	-0.0121227	4.43242	-1.52107	0.133609	0.570644	-6.37132	-1.50002
Contractile Stromal	Age	MRGBP	0.0134292	4.8138	1.55611	0.133645	0.570644	-5.8563	1.49988
Contractile Stromal	Age	MMRN2	-0.0240595	4.09484	-1.58837	0.133722	0.570644	-5.88555	-1.49959
Contractile Stromal	Age	NAGLU	-0.0106818	6.18944	-1.55362	0.133724	0.570644	-6.12683	-1.49958
Contractile Stromal	Age	NT5C2	0.0068581	7.35494	1.55617	0.133774	0.570644	-6.12687	1.49938
Contractile Stromal	Age	TRIM39	0.00986979	5.44346	1.55931	0.133802	0.570644	-6.19082	1.49928
Contractile Stromal	Age	ZNF394	0.0109963	6.50718	1.55296	0.133854	0.570644	-5.71514	1.49907
Contractile Stromal	Age	RHBDF1	0.0190599	5.2147	1.55597	0.133929	0.570644	-5.69591	1.49879
Contractile Stromal	Age	EIF2AK2	-0.00801208	6.5738	-1.57316	0.133982	0.570644	-6.0652	-1.49858
Contractile Stromal	Age	BET1	-0.0158715	4.64714	-1.55724	0.133998	0.570644	-5.85972	-1.49852
Contractile Stromal	Age	HTRA1	0.0264072	7.46389	1.55006	0.134031	0.570644	-5.43571	1.49839
Contractile Stromal	Age	LRBA	-0.00921924	7.68435	-1.55405	0.134074	0.570644	-5.78508	-1.49823
Contractile Stromal	Age	FADS1	0.0280793	6.43466	1.55431	0.134089	0.570644	-5.39187	1.49817
Contractile Stromal	Age	YIF1B	0.0192296	5.77565	1.55479	0.13427	0.571194	-5.46956	1.49747
Contractile Stromal	Age	PCDHB9	-0.0240602	4.61781	-1.54459	0.134485	0.571591	-5.66139	-1.49665
Contractile Stromal	Age	SLC2A8	0.0225499	4.70433	1.55512	0.134485	0.571591	-5.14964	1.49665
Contractile Stromal	Age	LYSET	-0.0265704	3.66183	-1.55506	0.134545	0.571591	-5.48999	-1.49642
Contractile Stromal	Age	TTPAL	0.0175316	4.40084	1.54909	0.134571	0.571591	-5.9378	1.49632
Contractile Stromal	Age	VAPA	0.0114962	7.06054	1.54901	0.134703	0.571637	-5.76166	1.49581
Contractile Stromal	Age	SRBD1	-0.00944488	5.91515	-1.56253	0.134755	0.571637	-6.08844	-1.49561
Contractile Stromal	Age	PLCD1	0.0145929	5.97872	1.55066	0.134765	0.571637	-5.61122	1.49557
Contractile Stromal	Age	CNTROB	0.0167308	5.49751	1.56101	0.134863	0.571637	-5.64519	1.4952
Contractile Stromal	Age	HSP90AB1	-0.0338453	7.39012	-1.54438	0.134893	0.571637	-5.45588	-1.49508
Contractile Stromal	Age	NCKAP5	-0.0431676	4.39978	-1.5483	0.134916	0.571637	-5.17117	-1.49499
Contractile Stromal	Age	MCRIP2	-0.0187879	2.81075	-1.51569	0.134963	0.571637	-6.34895	-1.49481
Contractile Stromal	Age	TSHZ3	0.0175884	7.80184	1.54485	0.134997	0.571637	-5.43405	1.49468
Contractile Stromal	Age	GABPB1	0.0126569	4.55429	1.56104	0.135072	0.571735	-6.11608	1.4944
Contractile Stromal	Age	DHX8	0.00845727	6.0575	1.57085	0.135175	0.571834	-6.15634	1.494
Contractile Stromal	Age	RAB1B	0.00861043	6.02291	1.55701	0.135199	0.571834	-6.15938	1.49391
Contractile Stromal	Age	FADS3	0.0180203	5.4171	1.54722	0.135378	0.572371	-5.62465	1.49322
Contractile Stromal	Age	AMOTL1	-0.0374562	4.69276	-1.54169	0.135589	0.572784	-5.18109	-1.49242
Contractile Stromal	Age	TMEM176A	0.0311182	4.80729	1.5521	0.135687	0.572784	-5.55158	1.49205
Contractile Stromal	Age	SCCPDH	-0.0150985	6.68928	-1.56188	0.13575	0.572784	-5.86573	-1.49181
Contractile Stromal	Age	DIMT1	-0.00922665	5.99173	-1.55775	0.135751	0.572784	-5.97035	-1.4918
Contractile Stromal	Age	BLOC1S2	-0.0152733	4.05	-1.53166	0.135884	0.572784	-6.19228	-1.49129
Contractile Stromal	Age	DAGLB	0.015227	5.77471	1.55257	0.135921	0.572784	-5.73771	1.49116
Contractile Stromal	Age	FBXW11	0.00911386	5.06778	1.55661	0.135993	0.572784	-6.24058	1.49088
Contractile Stromal	Age	EMC8	0.0129054	4.75701	1.57555	0.135999	0.572784	-6.05004	1.49086
Contractile Stromal	Age	ZNF404	-0.028538	3.96637	-1.5376	0.136003	0.572784	-5.46205	-1.49084
Contractile Stromal	Age	PDLIM3	0.0474477	5.50177	1.53762	0.136027	0.572784	-5.22056	1.49075
Contractile Stromal	Age	CA5B	0.00869161	5.27716	1.51141	0.136048	0.572784	-6.38305	1.49067
Contractile Stromal	Age	DHCR24	0.0596474	4.92542	1.54784	0.136246	0.573021	-5.32189	1.48992
Contractile Stromal	Age	RLF	0.0160482	5.68625	1.54285	0.136248	0.573021	-5.74288	1.48991
Contractile Stromal	Age	AP1AR	0.0141329	5.12982	1.54413	0.136311	0.573021	-5.82278	1.48967
Contractile Stromal	Age	CLK3	-0.00647097	6.75499	-1.51033	0.136324	0.573021	-6.42594	-1.48962
Contractile Stromal	Age	COX20	-0.0172472	5.49034	-1.55634	0.136364	0.573021	-5.70546	-1.48947
Contractile Stromal	Age	NFU1	-0.0121163	5.48714	-1.55711	0.136422	0.573046	-5.99961	-1.48925
Contractile Stromal	Age	SPATA6	0.00985969	6.75914	1.58848	0.13649	0.573111	-6.13953	1.48899
Contractile Stromal	Age	NCEH1	-0.0261103	3.11172	-1.53087	0.136588	0.573213	-6.04282	-1.48862
Contractile Stromal	Age	CTF1	-0.0161373	3.88009	-1.57555	0.136666	0.573213	-6.20414	-1.48832
Contractile Stromal	Age	DCAF10	-0.0113305	6.12559	-1.56427	0.136721	0.573213	-5.99293	-1.48811
Contractile Stromal	Age	GABPA	-0.0164204	4.58935	-1.53596	0.136722	0.573213	-6.06678	-1.48811
Contractile Stromal	Age	UBQLN4	-0.00859179	4.98102	-1.50839	0.136816	0.573388	-6.38939	-1.48775
Contractile Stromal	Age	PTCD2	-0.0173552	4.70688	-1.55387	0.136886	0.573391	-5.64085	-1.48749
Contractile Stromal	Age	NET1	0.0270229	5.2219	1.5395	0.136921	0.573391	-5.52832	1.48736
Contractile Stromal	Age	TMEM135	-0.0146449	6.06138	-1.53401	0.137191	0.57429	-5.4205	-1.48633
Contractile Stromal	Age	SNX1	0.00786522	7.93932	1.53755	0.137239	0.57429	-5.66965	1.48615
Contractile Stromal	Age	GTF3C5	-0.0141301	6.04245	-1.54321	0.137448	0.574942	-5.47313	-1.48536
Contractile Stromal	Age	CENPO	-0.0182931	2.88592	-1.5052	0.137633	0.575286	-6.34222	-1.48466
Contractile Stromal	Age	ATF4	0.02539	6.58692	1.53346	0.137634	0.575286	-5.33975	1.48466
Contractile Stromal	Age	SIX4	-0.0291734	3.75552	-1.53794	0.137712	0.575394	-5.58059	-1.48436
Contractile Stromal	Age	STAT5B	0.0108833	7.81922	1.54123	0.138039	0.575497	-5.6123	1.48313
Contractile Stromal	Age	KLHL8	-0.0136071	4.27989	-1.5034	0.138095	0.575497	-6.37274	-1.48292
Contractile Stromal	Age	ALKBH6	0.00993512	5.53184	1.50323	0.138139	0.575497	-6.3896	1.48276
Contractile Stromal	Age	COMMD4	0.00884781	5.90463	1.50318	0.138152	0.575497	-6.4054	1.48271
Contractile Stromal	Age	MORN4	-0.0176897	5.11005	-1.56823	0.138225	0.575497	-5.99359	-1.48243
Contractile Stromal	Age	BPTF	-0.00580679	8.60301	-1.53356	0.138323	0.575497	-6.05872	-1.48206
Contractile Stromal	Age	ATPSCKMT	-0.0121877	5.43112	-1.54665	0.138333	0.575497	-6.17382	-1.48203
Contractile Stromal	Age	ALS2	-0.0107608	5.97431	-1.54452	0.138359	0.575497	-5.82113	-1.48193
Contractile Stromal	Age	MBD2	0.00554734	7.05067	1.54302	0.138362	0.575497	-6.2407	1.48192
Contractile Stromal	Age	NAPA	0.0115443	6.98308	1.53024	0.138396	0.575497	-5.4908	1.48179
Contractile Stromal	Age	PLEKHA1	0.0135099	6.69445	1.53933	0.138429	0.575497	-5.66113	1.48167
Contractile Stromal	Age	TRIOBP	0.0114866	7.82114	1.53118	0.138439	0.575497	-5.66968	1.48163
Contractile Stromal	Age	COL7A1	0.0207349	5.8883	1.52761	0.138447	0.575497	-5.71463	1.4816
Contractile Stromal	Age	PTGIS	0.019101	7.90169	1.52889	0.138597	0.575497	-5.40205	1.48104
Contractile Stromal	Age	PROSER3	0.0146741	6.34724	1.53362	0.138612	0.575497	-5.62125	1.48098
Contractile Stromal	Age	NOB1	-0.0141269	4.34379	-1.50114	0.138678	0.575497	-6.36016	-1.48073
Contractile Stromal	Age	U2AF1L4	0.0152021	6.15127	1.53777	0.138735	0.575497	-5.87209	1.48052
Contractile Stromal	Age	ZNF227	-0.0165998	5.21247	-1.53391	0.138743	0.575497	-5.36741	-1.48049
Contractile Stromal	Age	ZC3H12A	0.0325963	4.67237	1.53153	0.138782	0.575497	-5.16344	1.48034
Contractile Stromal	Age	ZMYND8	-0.0110661	6.9041	-1.53664	0.138832	0.575497	-5.7353	-1.48015
Contractile Stromal	Age	TPST1	0.0125685	6.48672	1.53678	0.138882	0.575497	-5.9604	1.47997
Contractile Stromal	Age	TSN	-0.0175393	5.18915	-1.56625	0.138901	0.575497	-6.01277	-1.4799
Contractile Stromal	Age	DNAJC27	0.0156339	5.6326	1.53231	0.138966	0.575497	-5.9206	1.47965
Contractile Stromal	Age	PARD6B	-0.0186113	3.30896	-1.53963	0.138991	0.575497	-6.2941	-1.47956
Contractile Stromal	Age	ZNF43	-0.0106191	4.85367	-1.53197	0.139136	0.575655	-6.02228	-1.47902
Contractile Stromal	Age	C17orf113	-0.0189407	4.54862	-1.54212	0.139145	0.575655	-5.97636	-1.47898
Contractile Stromal	Age	MAPRE1	0.0258979	4.38393	1.53682	0.139205	0.575655	-5.43168	1.47876
Contractile Stromal	Age	TPPP	0.0379841	3.17307	1.53276	0.139238	0.575655	-5.61908	1.47864
Contractile Stromal	Age	KDM8	-0.0144035	4.11809	-1.49857	0.139343	0.575848	-6.37705	-1.47824
Contractile Stromal	Age	HACL1	0.00881175	5.23326	1.55027	0.139389	0.575848	-6.13988	1.47807
Contractile Stromal	Age	USP36	0.0220826	7.96673	1.52401	0.139672	0.576452	-5.14138	1.47701
Contractile Stromal	Age	RPRD1B	0.00637854	5.71849	1.49727	0.139681	0.576452	-6.42033	1.47698
Contractile Stromal	Age	TBCEL	-0.00821075	6.02568	-1.53845	0.139692	0.576452	-6.21635	-1.47694
Contractile Stromal	Age	FAM110B	0.0174658	4.12606	1.58291	0.13977	0.576557	-6.07322	1.47665
Contractile Stromal	Age	UNC119B	-0.0133899	5.33488	-1.56297	0.139848	0.576665	-6.06097	-1.47636
Contractile Stromal	Age	ZNF202	-0.0148108	4.9538	-1.54619	0.140086	0.577292	-5.70876	-1.47547
Contractile Stromal	Age	ZFYVE27	0.00680469	7.1233	1.54772	0.140105	0.577292	-6.2431	1.4754
Contractile Stromal	Age	TECR	-0.0111728	4.82195	-1.55577	0.140253	0.57732	-6.28954	-1.47485
Contractile Stromal	Age	COG8	-0.0121796	6.04121	-1.5345	0.140259	0.57732	-5.95946	-1.47483
Contractile Stromal	Age	INTS3	0.00625595	8.32791	1.55222	0.140269	0.57732	-6.34405	1.47479
Contractile Stromal	Age	ARAF	0.00697462	6.50081	1.49456	0.140384	0.577474	-6.43115	1.47436
Contractile Stromal	Age	C14orf132	-0.0293627	4.03961	-1.53285	0.140415	0.577474	-5.71546	-1.47425
Contractile Stromal	Age	SNRPA1	0.0121027	5.12807	1.54172	0.140517	0.577474	-5.83598	1.47387
Contractile Stromal	Age	APOBEC3D	-0.0151099	4.00476	-1.49393	0.140549	0.577474	-6.38144	-1.47375
Contractile Stromal	Age	TCTN2	0.0100489	6.01208	1.52945	0.140701	0.577474	-5.976	1.47318
Contractile Stromal	Age	SLC30A4	-0.0167587	4.86797	-1.5324	0.14074	0.577474	-5.86506	-1.47304
Contractile Stromal	Age	NTHL1	-0.0255565	3.89699	-1.53376	0.140801	0.577474	-5.81317	-1.47282
Contractile Stromal	Age	MED22	-0.0104559	6.84944	-1.52132	0.140835	0.577474	-5.80118	-1.47269
Contractile Stromal	Age	ANXA1	0.0317629	5.92453	1.51839	0.140912	0.577474	-5.29197	1.4724
Contractile Stromal	Age	SLC25A20	0.0225438	4.03852	1.5329	0.140979	0.577474	-5.97594	1.47216
Contractile Stromal	Age	APOE	0.0482284	7.64375	1.52888	0.140982	0.577474	-5.35136	1.47214
Contractile Stromal	Age	SFXN4	-0.0185756	6.15718	-1.52033	0.140988	0.577474	-5.57827	-1.47212
Contractile Stromal	Age	GPR157	-0.0128215	4.99423	-1.52946	0.140988	0.577474	-6.12443	-1.47212
Contractile Stromal	Age	ADIRF	0.0218738	7.23359	1.52864	0.141206	0.578153	-5.32207	1.47131
Contractile Stromal	Age	PRNP	0.0176163	6.38834	1.52333	0.141323	0.578418	-5.79451	1.47088
Contractile Stromal	Age	CALM2	-0.0159435	6.40011	-1.52168	0.141477	0.578833	-5.539	-1.47031
Contractile Stromal	Age	ADAT1	-0.0152846	5.61708	-1.56223	0.141633	0.579087	-5.85255	-1.46974
Contractile Stromal	Age	GRAMD1B	-0.0230009	6.34406	-1.52051	0.141645	0.579087	-5.48628	-1.46969
Contractile Stromal	Age	C6orf136	-0.0117975	4.68791	-1.53267	0.141788	0.579458	-6.04381	-1.46917
Contractile Stromal	Age	CYS1	0.0181811	4.29096	1.51844	0.141895	0.579528	-5.74567	1.46877
Contractile Stromal	Age	ZNHIT1	0.013234	4.79038	1.52879	0.14196	0.579528	-5.91353	1.46853
Contractile Stromal	Age	INO80C	-0.0124131	4.82595	-1.52591	0.142001	0.579528	-6.34242	-1.46838
Contractile Stromal	Age	NT5C3B	0.00820364	6.22764	1.5135	0.142032	0.579528	-6.3637	1.46827
Contractile Stromal	Age	ZKSCAN7	-0.0190167	4.86019	-1.53878	0.142113	0.579528	-5.77993	-1.46797
Contractile Stromal	Age	NCOR1	0.00671418	8.43275	1.52146	0.142121	0.579528	-6.13011	1.46794
Contractile Stromal	Age	XRCC3	-0.0250419	3.17679	-1.52305	0.142208	0.579616	-5.77594	-1.46762
Contractile Stromal	Age	ZNF585A	-0.0147117	4.09961	-1.59322	0.142249	0.579616	-6.0195	-1.46747
Contractile Stromal	Age	FAM111A	-0.0151294	6.56585	-1.52121	0.1423	0.579616	-5.50033	-1.46728
Contractile Stromal	Age	POM121C	0.00932152	4.52587	1.48686	0.142401	0.579815	-6.39238	1.46691
Contractile Stromal	Age	KDELR2	0.0133922	5.27005	1.57829	0.142495	0.579981	-5.93349	1.46656
Contractile Stromal	Age	TLCD4	-0.0338131	2.60978	-1.51314	0.142783	0.580546	-5.81792	-1.46551
Contractile Stromal	Age	PITHD1	-0.0123494	6.23513	-1.52339	0.142819	0.580546	-5.68581	-1.46537
Contractile Stromal	Age	TRPM3	0.0206291	8.18296	1.51803	0.142833	0.580546	-5.51197	1.46532
Contractile Stromal	Age	CACUL1	0.00996231	6.55636	1.51916	0.142881	0.580546	-5.64805	1.46514
Contractile Stromal	Age	ZFPM2	0.0107687	6.67601	1.51931	0.14302	0.580546	-6.051	1.46464
Contractile Stromal	Age	PABIR3	0.0167095	7.16924	1.52241	0.143033	0.580546	-5.48895	1.46459
Contractile Stromal	Age	BTBD10	-0.0102455	5.10465	-1.51091	0.143148	0.580546	-6.27551	-1.46417
Contractile Stromal	Age	SYMPK	0.00696819	7.87025	1.52411	0.143257	0.580546	-6.16381	1.46377
Contractile Stromal	Age	ZFP82	-0.0166171	5.1318	-1.55025	0.143292	0.580546	-6.02532	-1.46364
Contractile Stromal	Age	ZFAND2A	-0.0285322	4.7663	-1.51519	0.143334	0.580546	-5.79972	-1.46349
Contractile Stromal	Age	FDPS	0.0148925	5.75897	1.51319	0.143344	0.580546	-5.8011	1.46345
Contractile Stromal	Age	ZNF300	-0.013627	5.32801	-1.52595	0.143347	0.580546	-6.14459	-1.46344
Contractile Stromal	Age	TUT1	-0.0148752	5.34114	-1.52175	0.143381	0.580546	-5.93565	-1.46331
Contractile Stromal	Age	GFRA1	-0.0408475	5.00007	-1.52592	0.143392	0.580546	-5.59101	-1.46328
Contractile Stromal	Age	SPATA5	-0.00652263	6.18634	-1.48299	0.143424	0.580546	-6.45361	-1.46316
Contractile Stromal	Age	TUBGCP6	-0.0092405	8.4785	-1.51083	0.143581	0.580742	-5.52865	-1.46259
Contractile Stromal	Age	PLIN3	-0.0102518	5.32782	-1.51871	0.143598	0.580742	-6.27117	-1.46252
Contractile Stromal	Age	MED6	-0.0102719	7.02222	-1.52662	0.143631	0.580742	-5.82255	-1.4624
Contractile Stromal	Age	CD164	0.0132054	5.96976	1.51596	0.143828	0.581061	-5.70222	1.46168
Contractile Stromal	Age	SLC38A1	-0.0239013	5.91653	-1.50965	0.143882	0.581061	-5.29613	-1.46149
Contractile Stromal	Age	ACOT9	0.0143777	6.66569	1.51924	0.14403	0.581061	-5.5785	1.46095
Contractile Stromal	Age	LPIN1	0.0186203	7.51352	1.51141	0.144066	0.581061	-5.37876	1.46082
Contractile Stromal	Age	ZSCAN20	-0.0185124	4.12545	-1.52363	0.144097	0.581061	-5.7827	-1.4607
Contractile Stromal	Age	AKT1	0.0117844	5.92749	1.51505	0.144193	0.581061	-5.89747	1.46035
Contractile Stromal	Age	RUSC1	0.00974963	6.08889	1.4797	0.144299	0.581061	-6.44713	1.45997
Contractile Stromal	Age	SLC38A6	-0.010421	5.98582	-1.54099	0.144304	0.581061	-6.06739	-1.45995
Contractile Stromal	Age	DDI2	-0.0086302	5.46197	-1.47952	0.144348	0.581061	-6.43703	-1.45979
Contractile Stromal	Age	FLOT2	-0.0138373	5.53791	-1.52294	0.14436	0.581061	-5.69993	-1.45975
Contractile Stromal	Age	ST7L	-0.0111375	6.09142	-1.51363	0.144398	0.581061	-5.64862	-1.45961
Contractile Stromal	Age	PPP2CB	0.0262199	5.90058	1.5071	0.1444	0.581061	-5.22003	1.4596
Contractile Stromal	Age	JOSD1	0.0170956	6.92111	1.50725	0.144514	0.581061	-5.58298	1.45919
Contractile Stromal	Age	BLTP3A	0.0123522	4.88409	1.47884	0.144529	0.581061	-6.40918	1.45913
Contractile Stromal	Age	CYP7B1	-0.0177752	4.6077	-1.51186	0.144539	0.581061	-6.01018	-1.45909
Contractile Stromal	Age	FBXO42	0.019587	6.82657	1.51697	0.144553	0.581061	-5.35963	1.45904
Contractile Stromal	Age	ADM	-0.0364218	4.77499	-1.50684	0.144655	0.581064	-5.70747	-1.45867
Contractile Stromal	Age	AOC2	-0.0186565	3.52942	-1.47835	0.14466	0.581064	-6.39792	-1.45866
Contractile Stromal	Age	MCM4	-0.0177475	3.52219	-1.51708	0.14472	0.581096	-6.07214	-1.45844
Contractile Stromal	Age	BEST1	0.0128692	4.61368	1.50833	0.144808	0.581238	-6.21104	1.45812
Contractile Stromal	Age	MED20	0.00696408	5.52513	1.47746	0.144896	0.58131	-6.43406	1.4578
Contractile Stromal	Age	INPPL1	0.0103607	7.8217	1.51649	0.144979	0.58131	-5.77727	1.4575
Contractile Stromal	Age	ZNF607	-0.0173686	4.11558	-1.52643	0.144985	0.58131	-6.29271	-1.45748
Contractile Stromal	Age	TRIM52	-0.0093917	6.45242	-1.50143	0.145201	0.581595	-6.16047	-1.45669
Contractile Stromal	Age	ATRIP	-0.0117783	5.20101	-1.54352	0.145203	0.581595	-6.12741	-1.45668
Contractile Stromal	Age	RNF130	-0.00900276	6.17103	-1.52213	0.145214	0.581595	-6.15422	-1.45665
Contractile Stromal	Age	XNDC1N	-0.00972655	6.79159	-1.54194	0.145343	0.5819	-5.98628	-1.45618
Contractile Stromal	Age	SLC35F6	0.0105577	5.54138	1.53233	0.145454	0.582116	-6.13986	1.45578
Contractile Stromal	Age	MXRA5	0.0634052	3.68137	1.5065	0.145503	0.582116	-5.32579	1.4556
Contractile Stromal	Age	ARHGEF10	0.017734	6.00076	1.51103	0.145586	0.582152	-5.45229	1.4553
Contractile Stromal	Age	SIRT2	-0.00823073	6.34988	-1.51258	0.145617	0.582152	-6.10171	-1.45519
Contractile Stromal	Age	PPA1	0.0192874	3.39604	1.5124	0.145832	0.582419	-6.19769	1.45441
Contractile Stromal	Age	PEDS1	-0.0116709	4.19121	-1.47395	0.145837	0.582419	-6.40432	-1.45439
Contractile Stromal	Age	DBN1	0.0177077	5.03198	1.52075	0.145882	0.582419	-5.81922	1.45423
Contractile Stromal	Age	DFFB	-0.0165405	5.70154	-1.50798	0.145896	0.582419	-5.47107	-1.45418
Contractile Stromal	Age	ZNF70	-0.0133889	6.47392	-1.5141	0.146064	0.582521	-5.63375	-1.45357
Contractile Stromal	Age	IMPA1	0.010621	5.58282	1.47299	0.146096	0.582521	-6.44652	1.45346
Contractile Stromal	Age	FHIP2B	0.0108265	6.74225	1.50419	0.146213	0.582521	-5.69178	1.45304
Contractile Stromal	Age	EIF1	0.0300944	7.48912	1.49768	0.146268	0.582521	-5.30164	1.45284
Contractile Stromal	Age	CCDC146	0.0146223	5.55534	1.49987	0.146307	0.582521	-5.71931	1.4527
Contractile Stromal	Age	TMEM221	0.0378189	4.1146	1.49672	0.146314	0.582521	-5.37947	1.45268
Contractile Stromal	Age	UBA2	0.00843137	6.5375	1.51198	0.146329	0.582521	-6.24418	1.45262
Contractile Stromal	Age	KCNC4	0.0175535	5.03615	1.50148	0.146344	0.582521	-5.72249	1.45257
Contractile Stromal	Age	OSER1	0.0172971	6.15292	1.51427	0.146457	0.582689	-5.72505	1.45216
Contractile Stromal	Age	PPP1R11	0.0145047	4.47522	1.52012	0.146552	0.582689	-5.97677	1.45182
Contractile Stromal	Age	SLC25A16	0.00760856	5.66623	1.50131	0.146618	0.582689	-6.21335	1.45158
Contractile Stromal	Age	COPS7B	-0.0171037	6.74625	-1.49986	0.146621	0.582689	-5.16869	-1.45157
Contractile Stromal	Age	RBM12B	-0.0146434	6.9735	-1.51355	0.146651	0.582689	-5.97051	-1.45146
Contractile Stromal	Age	SV2A	-0.0526232	2.79235	-1.4927	0.146855	0.583291	-5.61091	-1.45073
Contractile Stromal	Age	HIGD1A	0.0175528	4.55799	1.49529	0.147014	0.58371	-5.65897	1.45016
Contractile Stromal	Age	IL16	0.0391559	4.72922	1.51644	0.147099	0.583839	-5.56431	1.44985
Contractile Stromal	Age	C15orf61	-0.02514	4.00479	-1.49868	0.14723	0.583944	-5.5673	-1.44939
Contractile Stromal	Age	BNC2	0.0118777	9.30281	1.49633	0.147231	0.583944	-5.76224	1.44938
Contractile Stromal	Age	PGGHG	0.0535947	3.05518	1.49628	0.147305	0.583966	-5.36448	1.44912
Contractile Stromal	Age	DMGDH	-0.0262427	4.00777	-1.49686	0.147381	0.583966	-5.90907	-1.44884
Contractile Stromal	Age	CAMK1	0.00817999	6.17261	1.46817	0.147396	0.583966	-6.46427	1.44879
Contractile Stromal	Age	TCEAL3	0.0241561	5.57263	1.49329	0.147484	0.584103	-5.32597	1.44848
Contractile Stromal	Age	PPP1R3C	-0.0332809	4.16562	-1.49676	0.147619	0.584224	-5.63252	-1.44799
Contractile Stromal	Age	CHTOP	-0.0114003	7.44568	-1.50329	0.147636	0.584224	-5.63387	-1.44793
Contractile Stromal	Age	CCL28	-0.0274064	2.7848	-1.51587	0.147673	0.584224	-6.06356	-1.4478
Contractile Stromal	Age	TMEM245	-0.0078228	8.56728	-1.54224	0.147908	0.584943	-6.19619	-1.44696
Contractile Stromal	Age	HSD17B12	0.00786786	5.51233	1.50147	0.14806	0.585205	-6.16118	1.44642
Contractile Stromal	Age	CCPG1	0.00883196	6.24525	1.50407	0.148203	0.585205	-6.31588	1.44591
Contractile Stromal	Age	DDX41	-0.0125397	3.63576	-1.46503	0.148247	0.585205	-6.41947	-1.44575
Contractile Stromal	Age	GUCA1B	-0.0157142	4.53145	-1.50465	0.148279	0.585205	-5.95145	-1.44564
Contractile Stromal	Age	USP40	-0.0072588	7.53711	-1.50679	0.148325	0.585205	-6.08753	-1.44547
Contractile Stromal	Age	C9orf85	-0.0152696	5.19116	-1.52148	0.148347	0.585205	-5.87072	-1.4454
Contractile Stromal	Age	ZNF496	0.00602813	6.63875	1.51135	0.148361	0.585205	-6.3514	1.44534
Contractile Stromal	Age	SCARF2	0.0158571	6.12896	1.49283	0.148594	0.585205	-5.65952	1.44451
Contractile Stromal	Age	VPS37C	-0.0106798	4.51904	-1.5027	0.148619	0.585205	-6.26081	-1.44443
Contractile Stromal	Age	VPS4B	-0.0109124	5.51642	-1.49573	0.148625	0.585205	-6.02209	-1.44441
Contractile Stromal	Age	SLC47A1	0.0418254	5.07123	1.49204	0.148852	0.585205	-4.94781	1.4436
Contractile Stromal	Age	UQCR11	-0.0134283	3.62669	-1.49932	0.148902	0.585205	-6.13994	-1.44342
Contractile Stromal	Age	EHD1	-0.0244753	4.67461	-1.49761	0.148917	0.585205	-5.70575	-1.44337
Contractile Stromal	Age	SPATA6L	-0.0242771	2.81889	-1.49839	0.148932	0.585205	-6.04139	-1.44331
Contractile Stromal	Age	PLGRKT	-0.020443	3.1298	-1.49035	0.148965	0.585205	-6.08148	-1.4432
Contractile Stromal	Age	CENPH	-0.020191	2.96779	-1.51094	0.148985	0.585205	-5.99767	-1.44313
Contractile Stromal	Age	CPSF2	0.0107773	5.68475	1.49939	0.14908	0.585205	-5.88873	1.44279
Contractile Stromal	Age	PPP1CC	-0.00941924	4.76534	-1.46196	0.149083	0.585205	-6.45162	-1.44278
Contractile Stromal	Age	EDEM3	0.0102937	5.70632	1.50072	0.149123	0.585205	-6.3265	1.44263
Contractile Stromal	Age	HERPUD1	0.0303673	8.51114	1.49262	0.149159	0.585205	-5.73677	1.44251
Contractile Stromal	Age	PHLDB1	0.00997549	8.42321	1.49362	0.149231	0.585205	-6.07256	1.44225
Contractile Stromal	Age	EIF2AK3	0.0100887	5.47405	1.46127	0.149274	0.585205	-6.46589	1.4421
Contractile Stromal	Age	THAP8	-0.0220078	2.75794	-1.50088	0.149354	0.585205	-6.325	-1.44182
Contractile Stromal	Age	USP5	0.0115059	4.54156	1.46083	0.149393	0.585205	-6.43305	1.44168
Contractile Stromal	Age	RARRES1	0.0417939	4.26903	1.49193	0.149401	0.585205	-5.42609	1.44165
Contractile Stromal	Age	B4GALNT4	0.0243532	5.34888	1.4924	0.149404	0.585205	-5.5346	1.44164
Contractile Stromal	Age	NAA35	-0.0072887	6.7827	-1.49561	0.149408	0.585205	-5.92474	-1.44162
Contractile Stromal	Age	SLC25A11	-0.0161749	5.65286	-1.51221	0.149551	0.585557	-5.72846	-1.44112
Contractile Stromal	Age	PBRM1	0.00658312	7.43648	1.50622	0.149742	0.586045	-6.23803	1.44044
Contractile Stromal	Age	PGAP1	0.0221629	6.03992	1.48941	0.149825	0.586045	-5.67574	1.44015
Contractile Stromal	Age	FANCE	-0.0141172	5.06301	-1.48849	0.149853	0.586045	-6.01137	-1.44005
Contractile Stromal	Age	FAM218A	0.0267025	3.46576	1.50595	0.149889	0.586045	-5.75824	1.43992
Contractile Stromal	Age	ING2	0.0345385	5.73716	1.51022	0.150105	0.586587	-5.25271	1.43916
Contractile Stromal	Age	COPS5	-0.0151536	6.62151	-1.48964	0.150154	0.586587	-5.36512	-1.43899
Contractile Stromal	Age	TCP1	0.013056	5.27273	1.49643	0.150187	0.586587	-5.63572	1.43887
Contractile Stromal	Age	ZSWIM3	-0.0343188	2.82807	-1.50477	0.150322	0.586741	-5.99839	-1.4384
Contractile Stromal	Age	SPSB1	0.0272059	5.08558	1.49118	0.150361	0.586741	-5.6858	1.43826
Contractile Stromal	Age	ETAA1	-0.010733	6.04972	-1.49865	0.150386	0.586741	-6.08543	-1.43817
Contractile Stromal	Age	VPS4A	0.0105147	6.45526	1.49092	0.150494	0.586952	-5.91116	1.43779
Contractile Stromal	Age	IRF2BP2	0.0178076	7.34067	1.48262	0.15055	0.586965	-5.57405	1.43759
Contractile Stromal	Age	MTREX	-0.00712389	6.25936	-1.45634	0.150625	0.587049	-6.48818	-1.43733
Contractile Stromal	Age	ARL6	-0.0203029	4.14337	-1.49506	0.150832	0.587285	-5.55302	-1.4366
Contractile Stromal	Age	METTL25B	-0.00603801	6.00837	-1.45543	0.150877	0.587285	-6.4885	-1.43644
Contractile Stromal	Age	DR1	-0.0168172	4.91929	-1.49924	0.150974	0.587285	-6.00267	-1.4361
Contractile Stromal	Age	POLR2B	-0.00622385	6.50592	-1.45482	0.151044	0.587285	-6.504	-1.43585
Contractile Stromal	Age	WFIKKN2	0.0481179	5.85919	1.49795	0.151056	0.587285	-5.26026	1.43581
Contractile Stromal	Age	E2F4	0.0113444	6.10519	1.50399	0.151236	0.587285	-5.90744	1.43518
Contractile Stromal	Age	TSC22D2	0.0282303	7.70593	1.47846	0.151291	0.587285	-5.18485	1.43499
Contractile Stromal	Age	COX10	-0.0107148	5.6725	-1.50522	0.151386	0.587285	-5.8925	-1.43465
Contractile Stromal	Age	ASTE1	-0.0274561	3.64466	-1.49839	0.151392	0.587285	-5.78065	-1.43463
Contractile Stromal	Age	CYREN	-0.00838255	5.07166	-1.4913	0.151395	0.587285	-6.20272	-1.43462
Contractile Stromal	Age	AADAT	-0.0154528	5.03117	-1.48828	0.151439	0.587285	-5.84361	-1.43447
Contractile Stromal	Age	NHLRC4	-0.0244971	3.44068	-1.48641	0.151448	0.587285	-5.67199	-1.43444
Contractile Stromal	Age	SLC4A3	0.0296336	9.0516	1.48606	0.151465	0.587285	-5.04917	1.43437
Contractile Stromal	Age	POLR3G	-0.0189459	3.02517	-1.48841	0.15154	0.587285	-6.26888	-1.43411
Contractile Stromal	Age	CCDC180	-0.00905263	5.70474	-1.4793	0.151557	0.587285	-6.29392	-1.43406
Contractile Stromal	Age	KSR1	0.0118497	6.88487	1.48883	0.151579	0.587285	-5.82353	1.43397
Contractile Stromal	Age	KCTD17	0.0135167	4.94537	1.49757	0.151592	0.587285	-5.96579	1.43393
Contractile Stromal	Age	RBX1	0.00900265	5.17006	1.45246	0.151697	0.587324	-6.47243	1.43356
Contractile Stromal	Age	MAOB	0.0151699	6.76887	1.47934	0.151712	0.587324	-5.41546	1.43351
Contractile Stromal	Age	YBX1	0.0145489	5.46717	1.47995	0.151762	0.587324	-5.60908	1.43334
Contractile Stromal	Age	SRXN1	0.0229016	3.48779	1.48502	0.151957	0.587666	-6.18929	1.43265
Contractile Stromal	Age	CCNDBP1	-0.0143454	5.68539	-1.50078	0.151957	0.587666	-5.98457	-1.43265
Contractile Stromal	Age	RAB8A	0.0108016	5.62339	1.49609	0.152089	0.587972	-6.14281	1.43219
Contractile Stromal	Age	CPM	-0.0302645	6.68123	-1.48022	0.152335	0.588401	-5.21821	-1.43133
Contractile Stromal	Age	PGBD2	-0.0133279	4.61213	-1.50087	0.152445	0.588401	-5.96264	-1.43095
Contractile Stromal	Age	SMIM19	-0.0117858	5.40775	-1.48961	0.152541	0.588401	-6.17379	-1.43061
Contractile Stromal	Age	OSTC	-0.0151926	4.67268	-1.50182	0.152552	0.588401	-5.98422	-1.43058
Contractile Stromal	Age	RYR2	-0.0488627	5.72816	-1.47285	0.152555	0.588401	-5.09102	-1.43056
Contractile Stromal	Age	DYNLRB1	-0.0141645	5.75618	-1.54835	0.15256	0.588401	-5.94416	-1.43055
Contractile Stromal	Age	TMEM87B	0.0114483	4.5821	1.47565	0.152574	0.588401	-6.29938	1.4305
Contractile Stromal	Age	ESYT2	0.0221302	8.39463	1.4715	0.152942	0.589615	-5.18791	1.42922
Contractile Stromal	Age	MISFA	-0.012127	4.8745	-1.44712	0.153182	0.590331	-6.48982	-1.42838
Contractile Stromal	Age	DMAC2L	-0.0100391	5.80165	-1.4857	0.153344	0.59075	-6.22734	-1.42782
Contractile Stromal	Age	LVRN	-0.0336386	4.01376	-1.47623	0.153408	0.590788	-5.83425	-1.4276
Contractile Stromal	Age	GLA	0.0168217	4.62092	1.47532	0.153518	0.590876	-6.05653	1.42722
Contractile Stromal	Age	CSRNP3	-0.0177069	4.60508	-1.48734	0.153538	0.590876	-5.86696	-1.42715
Contractile Stromal	Age	ARMCX3	0.015963	6.31994	1.48632	0.153957	0.591462	-5.76752	1.42569
Contractile Stromal	Age	RAI14	0.0213488	4.03772	1.48211	0.154054	0.591462	-5.86433	1.42536
Contractile Stromal	Age	IQGAP1	0.0154418	5.60716	1.4804	0.154067	0.591462	-6.07348	1.42531
Contractile Stromal	Age	DDX60	-0.00933375	6.05436	-1.48002	0.1541	0.591462	-6.20499	-1.4252
Contractile Stromal	Age	MTHFD1L	0.0283703	6.84681	1.46725	0.154132	0.591462	-5.47171	1.42509
Contractile Stromal	Age	SPOPL	0.0118928	5.59488	1.48331	0.154147	0.591462	-5.77922	1.42504
Contractile Stromal	Age	DTX3	0.00641143	7.58553	1.4991	0.154175	0.591462	-6.31602	1.42494
Contractile Stromal	Age	SH3BP5	0.0266577	8.04528	1.46752	0.154199	0.591462	-5.65364	1.42485
Contractile Stromal	Age	CHCHD5	-0.0154492	3.96149	-1.47884	0.154225	0.591462	-6.20253	-1.42476
Contractile Stromal	Age	PHF2	0.0128288	7.00336	1.47035	0.154227	0.591462	-5.58711	1.42476
Contractile Stromal	Age	KLC2	0.0131313	5.69639	1.48027	0.154437	0.591474	-5.7866	1.42403
Contractile Stromal	Age	VCP	0.0129312	5.53819	1.48946	0.154533	0.591474	-5.76068	1.4237
Contractile Stromal	Age	HEXB	0.0104974	5.10927	1.6744	0.154534	0.591474	-6.10606	1.4237
Contractile Stromal	Age	SYTL2	-0.0285731	4.71989	-1.47662	0.154598	0.591474	-5.67955	-1.42348
Contractile Stromal	Age	DCTN5	-0.0080437	4.57326	-1.44166	0.154711	0.591474	-6.46996	-1.42309
Contractile Stromal	Age	PFAS	0.0130392	5.9941	1.47517	0.154728	0.591474	-5.87898	1.42303
Contractile Stromal	Age	RNASEK	0.0164789	4.81535	1.4753	0.154765	0.591474	-5.8118	1.4229
Contractile Stromal	Age	SLC7A6OS	-0.0103865	4.85833	-1.44133	0.154802	0.591474	-6.4765	-1.42277
Contractile Stromal	Age	TCP10L	0.0168414	3.98797	1.47566	0.154847	0.591474	-6.19328	1.42262
Contractile Stromal	Age	LRRC1	0.040535	4.86449	1.4692	0.154889	0.591474	-5.25352	1.42247
Contractile Stromal	Age	RPP40	-0.0197579	2.69241	-1.47799	0.154999	0.591474	-6.2197	-1.42209
Contractile Stromal	Age	BAP1	0.00770867	5.61552	1.44052	0.155032	0.591474	-6.50009	1.42198
Contractile Stromal	Age	ZNF577	-0.0119219	6.27804	-1.48754	0.155046	0.591474	-6.36955	-1.42193
Contractile Stromal	Age	MMP17	0.0313692	6.5521	1.50617	0.155046	0.591474	-5.504	1.42193
Contractile Stromal	Age	HSDL2	-0.0148881	7.90512	-1.47971	0.155074	0.591474	-5.71629	-1.42184
Contractile Stromal	Age	SNX24	0.0101966	5.74476	1.48626	0.155089	0.591474	-6.15379	1.42178
Contractile Stromal	Age	IRF7	0.0212649	4.49969	1.46659	0.155218	0.591598	-5.87745	1.42134
Contractile Stromal	Age	C10orf143	-0.0303463	2.73975	-1.47551	0.155295	0.591598	-5.83508	-1.42108
Contractile Stromal	Age	PLPP3	0.0226607	8.8241	1.46215	0.155343	0.591598	-5.67186	1.42091
Contractile Stromal	Age	PLPP7	-0.0137037	5.10162	-1.4813	0.155367	0.591598	-6.10098	-1.42083
Contractile Stromal	Age	DCTN4	0.0112256	6.99011	1.46863	0.15539	0.591598	-5.99672	1.42075
Contractile Stromal	Age	TUBB4B	0.0337469	4.47334	1.46722	0.155473	0.591709	-5.63473	1.42046
Contractile Stromal	Age	PPFIA2	-0.035932	3.40631	-1.46012	0.15571	0.592393	-5.89296	-1.41965
Contractile Stromal	Age	ANKRD11	0.00989214	7.66168	1.46682	0.155811	0.592393	-5.98163	1.4193
Contractile Stromal	Age	TATDN3	-0.0127121	5.01417	-1.46974	0.155814	0.592393	-5.97303	-1.41929
Contractile Stromal	Age	LATS2	0.0218885	5.99647	1.46938	0.155904	0.592533	-5.52479	1.41898
Contractile Stromal	Age	TWNK	-0.0239539	2.87694	-1.46545	0.155962	0.592549	-6.18798	-1.41878
Contractile Stromal	Age	BCL7B	0.0181115	4.82497	1.49924	0.156057	0.592612	-5.92069	1.41846
Contractile Stromal	Age	AKIRIN1	0.0216183	5.80252	1.46248	0.156086	0.592612	-5.86047	1.41836
Contractile Stromal	Age	MPG	-0.0093132	5.27979	-1.49567	0.156204	0.592853	-6.12178	-1.41796
Contractile Stromal	Age	MXRA7	0.0168706	7.46755	1.46204	0.156302	0.592879	-5.71419	1.41762
Contractile Stromal	Age	FANCI	0.0142935	4.53177	1.46109	0.156366	0.592879	-6.16712	1.4174
Contractile Stromal	Age	TMEM41A	0.0103889	4.63903	1.43574	0.156381	0.592879	-6.47591	1.41735
Contractile Stromal	Age	SLC25A40	-0.0122542	5.31192	-1.47518	0.15644	0.592879	-6.04938	-1.41715
Contractile Stromal	Age	RO60	-0.00744115	6.40816	-1.43536	0.15649	0.592879	-6.52256	-1.41698
Contractile Stromal	Age	BAMBI	-0.0170489	6.74325	-1.48511	0.156533	0.592879	-6.00409	-1.41683
Contractile Stromal	Age	RPUSD1	-0.0151097	4.32959	-1.47262	0.156667	0.593183	-5.96283	-1.41637
Contractile Stromal	Age	KLF15	0.0216575	8.54083	1.4588	0.156726	0.593201	-5.60802	1.41617
Contractile Stromal	Age	FSHR	-0.065316	3.26637	-1.45774	0.15683	0.59326	-5.28602	-1.41581
Contractile Stromal	Age	SMCR8	-0.0177282	4.96685	-1.47542	0.156899	0.59326	-5.80739	-1.41558
Contractile Stromal	Age	AMBRA1	0.00806753	6.97289	1.47018	0.156903	0.59326	-5.97026	1.41556
Contractile Stromal	Age	TAF1B	0.0119944	4.35947	1.48103	0.156994	0.593377	-5.93398	1.41525
Contractile Stromal	Age	ZBTB34	-0.0145382	3.95623	-1.46223	0.157042	0.593377	-6.31162	-1.41509
Contractile Stromal	Age	RC3H2	-0.00962357	7.06935	-1.49034	0.157161	0.59353	-5.83935	-1.41468
Contractile Stromal	Age	CETN2	0.0275867	3.66584	1.46628	0.15719	0.59353	-5.70218	1.41459
Contractile Stromal	Age	NYNRIN	-0.0169395	7.38419	-1.45862	0.1573	0.593742	-5.73692	-1.41421
Contractile Stromal	Age	ZNF282	-0.0108142	6.24901	-1.46178	0.157366	0.593786	-6.02331	-1.41399
Contractile Stromal	Age	KIFBP	0.0106939	4.9818	1.46153	0.157518	0.593932	-6.22536	1.41347
Contractile Stromal	Age	PIP4P1	0.00830665	6.27242	1.46504	0.157532	0.593932	-6.43679	1.41342
Contractile Stromal	Age	EMX2	0.0286914	4.87054	1.47467	0.157566	0.593932	-5.53116	1.4133
Contractile Stromal	Age	ANAPC1	-0.0083709	4.57712	-1.43139	0.15762	0.593932	-6.47849	-1.41312
Contractile Stromal	Age	ALG11	-0.017203	3.74436	-1.49678	0.157745	0.594202	-6.05412	-1.41269
Contractile Stromal	Age	INCA1	0.0183911	2.84671	1.43018	0.157966	0.594628	-6.46633	1.41195
Contractile Stromal	Age	BRWD3	0.0127439	7.00523	1.457	0.157967	0.594628	-5.63486	1.41194
Contractile Stromal	Age	SETD4	-0.0119031	6.58263	-1.46622	0.158085	0.59487	-5.76235	-1.41154
Contractile Stromal	Age	MLLT3	0.0094118	5.05926	1.42914	0.158262	0.595333	-6.48166	1.41094
Contractile Stromal	Age	STK19	0.0120852	5.18601	1.45955	0.158494	0.595908	-6.04083	1.41016
Contractile Stromal	Age	SBDS	0.0303318	5.09686	1.45335	0.158523	0.595908	-5.32485	1.41006
Contractile Stromal	Age	FN3K	0.017945	6.6671	1.45733	0.158603	0.596006	-5.74241	1.40978
Contractile Stromal	Age	GVQW3	-0.0152184	4.98023	-1.49137	0.158667	0.596042	-6.14518	-1.40957
Contractile Stromal	Age	H6PD	0.00997957	7.35773	1.46029	0.158778	0.596189	-5.89609	1.40919
Contractile Stromal	Age	PTPN11	0.0202524	4.44798	1.46097	0.158852	0.596189	-5.6932	1.40894
Contractile Stromal	Age	LRRC45	-0.020769	3.91507	-1.47205	0.158868	0.596189	-5.95816	-1.40889
Contractile Stromal	Age	PSMG2	-0.00979211	6.01003	-1.46306	0.159001	0.596483	-6.03133	-1.40844
Contractile Stromal	Age	METTL4	-0.00768118	5.49358	-1.42609	0.159137	0.596793	-6.52012	-1.40798
Contractile Stromal	Age	GALNT2	0.0139101	6.63082	1.4547	0.15924	0.596974	-5.78971	1.40763
Contractile Stromal	Age	TMEM106B	-0.0165318	6.17544	-1.46171	0.159383	0.597307	-5.56271	-1.40715
Contractile Stromal	Age	MIIP	0.0124745	5.75375	1.45615	0.159492	0.597513	-6.12533	1.40678
Contractile Stromal	Age	MARK2	0.0113885	5.88909	1.46155	0.159598	0.597707	-5.82006	1.40642
Contractile Stromal	Age	TNNC2	0.02101	3.2858	1.45218	0.159679	0.597744	-6.24333	1.40615
Contractile Stromal	Age	IMP4	-0.0096274	4.62989	-1.42405	0.159725	0.597744	-6.4908	-1.406
Contractile Stromal	Age	B2M	0.026283	7.02742	1.44899	0.15978	0.597744	-5.47521	1.40581
Contractile Stromal	Age	SLC25A25	0.0240742	7.06688	1.44924	0.159825	0.597744	-5.65611	1.40566
Contractile Stromal	Age	TMEM14B	-0.0129123	4.76101	-1.46406	0.160048	0.598087	-6.01633	-1.40491
Contractile Stromal	Age	IFIT3	-0.031059	3.16634	-1.44552	0.160072	0.598087	-5.84714	-1.40483
Contractile Stromal	Age	RSAD1	-0.0100502	6.72981	-1.46241	0.160101	0.598087	-5.72155	-1.40473
Contractile Stromal	Age	EGLN2	0.00790841	7.1857	1.46153	0.160137	0.598087	-6.38893	1.40461
Contractile Stromal	Age	SPRTN	-0.0197727	3.65538	-1.45034	0.160188	0.598087	-5.96375	-1.40444
Contractile Stromal	Age	SEC63	0.00870615	7.68803	1.46336	0.160284	0.598241	-6.25778	1.40412
Contractile Stromal	Age	PFDN5	0.00882261	5.74946	1.46185	0.160422	0.598555	-6.20127	1.40365
Contractile Stromal	Age	TNFSF10	-0.032397	4.46366	-1.44389	0.160477	0.598556	-5.50669	-1.40347
Contractile Stromal	Age	LRRC69	-0.0177285	2.8234	-1.4475	0.160617	0.598877	-6.25878	-1.403
Contractile Stromal	Age	CHST1	0.025209	4.39311	1.45728	0.160706	0.599004	-5.8902	1.4027
Contractile Stromal	Age	HBP1	0.00884474	8.00329	1.46511	0.160931	0.599085	-6.12824	1.40195
Contractile Stromal	Age	PANK3	0.00904071	6.4175	1.46098	0.161052	0.599085	-6.3988	1.40154
Contractile Stromal	Age	PHOSPHO2	-0.0160252	5.4842	-1.49555	0.16109	0.599085	-6.15676	-1.40141
Contractile Stromal	Age	CYB5A	0.0238615	7.79849	1.44209	0.161126	0.599085	-5.73836	1.40129
Contractile Stromal	Age	ZNF33B	-0.0159015	5.78414	-1.46983	0.161215	0.599085	-6.10437	-1.401
Contractile Stromal	Age	SUCLG1	0.00681593	6.17769	1.41831	0.161386	0.599085	-6.53757	1.40043
Contractile Stromal	Age	USPL1	0.00993285	5.59402	1.41828	0.161394	0.599085	-6.53075	1.4004
Contractile Stromal	Age	TLR1	-0.0279377	3.80323	-1.46949	0.161441	0.599085	-5.89148	-1.40024
Contractile Stromal	Age	LRP10	0.0101677	6.59123	1.45789	0.161472	0.599085	-6.05941	1.40014
Contractile Stromal	Age	CTSL	0.0133485	6.67045	1.45838	0.161472	0.599085	-5.93334	1.40014
Contractile Stromal	Age	RTL10	-0.0144646	5.69395	-1.45505	0.161535	0.599085	-5.72498	-1.39993
Contractile Stromal	Age	ZC3H3	0.00817662	6.01309	1.527	0.161567	0.599085	-6.11721	1.39982
Contractile Stromal	Age	HELZ	-0.0066019	7.61355	-1.4171	0.161737	0.599085	-6.55866	-1.39925
Contractile Stromal	Age	PARS2	-0.0268078	2.91461	-1.45554	0.161797	0.599085	-6.0781	-1.39905
Contractile Stromal	Age	ZNF776	-0.0184176	6.12416	-1.44653	0.161902	0.599085	-5.68324	-1.3987
Contractile Stromal	Age	NAV3	-0.016837	7.32189	-1.43919	0.161925	0.599085	-5.55865	-1.39863
Contractile Stromal	Age	HIF1A	0.0181308	4.65614	1.45419	0.161957	0.599085	-5.90011	1.39852
Contractile Stromal	Age	ARX	-0.016238	7.20389	-1.44906	0.162122	0.599085	-5.65679	-1.39797
Contractile Stromal	Age	EIF2B1	-0.00913377	6.3565	-1.4607	0.162197	0.599085	-6.32281	-1.39772
Contractile Stromal	Age	NSD3	-0.00710885	7.5045	-1.44987	0.162204	0.599085	-6.02888	-1.3977
Contractile Stromal	Age	TTC23	0.00877986	6.46932	1.45131	0.162284	0.599085	-6.09023	1.39743
Contractile Stromal	Age	ATG12	-0.015071	6.05243	-1.4532	0.162331	0.599085	-6.03562	-1.39727
Contractile Stromal	Age	MIGA1	-0.00913215	6.54048	-1.44656	0.162353	0.599085	-5.90747	-1.3972
Contractile Stromal	Age	FAM200B	-0.0215241	5.0489	-1.46746	0.162388	0.599085	-5.68517	-1.39709
Contractile Stromal	Age	COMMD7	0.0103639	6.36758	1.43878	0.162396	0.599085	-5.99092	1.39706
Contractile Stromal	Age	BTRC	-0.0081184	6.39997	-1.44433	0.162416	0.599085	-6.06287	-1.39699
Contractile Stromal	Age	PSKH1	-0.0115204	6.95853	-1.44414	0.162429	0.599085	-5.71344	-1.39695
Contractile Stromal	Age	PNO1	-0.020506	3.62817	-1.44172	0.162475	0.599085	-6.24449	-1.39679
Contractile Stromal	Age	UBE2D4	-0.0159882	3.72193	-1.41447	0.162504	0.599085	-6.49167	-1.3967
Contractile Stromal	Age	DNAJC21	0.00831156	6.66344	1.44499	0.162583	0.599085	-6.19643	1.39644
Contractile Stromal	Age	GOLM2	-0.0141941	5.59953	-1.44453	0.162618	0.599085	-6.29123	-1.39632
Contractile Stromal	Age	KREMEN1	-0.0106083	6.04721	-1.44409	0.162633	0.599085	-6.11754	-1.39627
Contractile Stromal	Age	ZNF573	-0.0118683	6.04699	-1.45608	0.162638	0.599085	-6.1292	-1.39626
Contractile Stromal	Age	CKB	0.0310724	6.83123	1.43947	0.162682	0.599085	-5.25441	1.39611
Contractile Stromal	Age	TRBC2	-0.0407536	3.15024	-1.45453	0.162694	0.599085	-6.03052	-1.39607
Contractile Stromal	Age	NECAB3	0.0145474	8.55713	1.43969	0.162726	0.599085	-5.4159	1.39596
Contractile Stromal	Age	SHARPIN	0.0096443	5.89796	1.46203	0.162747	0.599085	-6.39514	1.39589
Contractile Stromal	Age	REP15	-0.0315163	4.30274	-1.44414	0.162906	0.599085	-5.58266	-1.39536
Contractile Stromal	Age	PEX10	-0.0104363	5.04413	-1.44643	0.162971	0.599085	-6.20213	-1.39515
Contractile Stromal	Age	FAR1	0.00783577	7.68549	1.45282	0.16298	0.599085	-6.48783	1.39512
Contractile Stromal	Age	HDHD2	-0.00864657	6.76712	-1.45154	0.162997	0.599085	-6.1986	-1.39506
Contractile Stromal	Age	TMEM167A	-0.01249	3.9208	-1.41268	0.16303	0.599085	-6.49876	-1.39495
Contractile Stromal	Age	SPRY1	-0.0264249	3.96575	-1.4417	0.163066	0.599085	-6.15062	-1.39484
Contractile Stromal	Age	C1orf216	0.0104348	4.36103	1.41232	0.163135	0.599142	-6.50072	1.3946
Contractile Stromal	Age	SEMA4C	0.0132863	7.07808	1.43661	0.163202	0.599188	-5.60967	1.39438
Contractile Stromal	Age	GALNS	-0.0158641	6.44661	-1.43566	0.163279	0.59927	-5.49282	-1.39413
Contractile Stromal	Age	THAP3	-0.011488	4.66509	-1.44081	0.163444	0.599363	-6.23896	-1.39358
Contractile Stromal	Age	SLC25A6	0.0114172	5.89246	1.44082	0.163506	0.599363	-6.23007	1.39338
Contractile Stromal	Age	SMAD2	-0.00596019	6.90994	-1.41077	0.16359	0.599363	-6.56441	-1.3931
Contractile Stromal	Age	RIOX1	-0.0125804	5.7943	-1.43556	0.163633	0.599363	-5.89261	-1.39296
Contractile Stromal	Age	CCSAP	-0.013049	4.57308	-1.4637	0.163647	0.599363	-6.1659	-1.39291
Contractile Stromal	Age	ZNF491	-0.0146706	4.37737	-1.47681	0.163665	0.599363	-6.35002	-1.39285
Contractile Stromal	Age	SAR1A	0.0172636	3.62042	1.44033	0.163685	0.599363	-6.02395	1.39278
Contractile Stromal	Age	NOL12	-0.0110485	4.86937	-1.43453	0.164135	0.60081	-6.38097	-1.3913
Contractile Stromal	Age	RELB	0.0256646	3.37657	1.44113	0.164222	0.600877	-5.91238	1.39101
Contractile Stromal	Age	RNF145	0.019828	5.88951	1.43347	0.164262	0.600877	-5.18764	1.39088
Contractile Stromal	Age	ZNF770	-0.0154183	3.49095	-1.43734	0.16438	0.601071	-6.35172	-1.39049
Contractile Stromal	Age	TASOR	-0.00710271	7.35243	-1.46577	0.164456	0.601071	-6.33957	-1.39024
Contractile Stromal	Age	ANKRD13A	-0.00983753	6.46772	-1.44113	0.164612	0.601071	-5.99801	-1.38973
Contractile Stromal	Age	MTLN	-0.021686	3.27594	-1.47699	0.164646	0.601071	-6.253	-1.38961
Contractile Stromal	Age	GMCL1	-0.0134813	4.43675	-1.43875	0.164663	0.601071	-6.34338	-1.38956
Contractile Stromal	Age	TMED1	-0.0184798	4.39824	-1.44544	0.164667	0.601071	-5.94906	-1.38955
Contractile Stromal	Age	DNAJB11	0.0161051	5.20668	1.43263	0.164756	0.601071	-5.79025	1.38925
Contractile Stromal	Age	PET117	-0.0198373	5.02235	-1.4407	0.164901	0.601071	-5.65934	-1.38877
Contractile Stromal	Age	ZNF605	-0.0119824	6.17031	-1.4427	0.164927	0.601071	-6.24146	-1.38869
Contractile Stromal	Age	LRRC57	0.0113377	5.7179	1.43821	0.164958	0.601071	-6.11453	1.38859
Contractile Stromal	Age	RFX8	0.0222954	2.69417	1.43517	0.165045	0.601071	-6.36644	1.3883
Contractile Stromal	Age	NNT	-0.00921486	6.30414	-1.44254	0.165073	0.601071	-6.17493	-1.38821
Contractile Stromal	Age	SNRNP35	-0.0112439	5.98773	-1.43841	0.165096	0.601071	-5.99528	-1.38814
Contractile Stromal	Age	SH3RF3	0.0268137	4.16427	1.44331	0.165135	0.601071	-5.73181	1.38801
Contractile Stromal	Age	TRIM25	-0.00937308	6.33774	-1.44764	0.165147	0.601071	-6.06435	-1.38797
Contractile Stromal	Age	SF1	0.0120268	7.04389	1.43273	0.165262	0.601071	-5.72698	1.38759
Contractile Stromal	Age	PIGC	-0.0208467	4.17645	-1.44377	0.165277	0.601071	-6.0641	-1.38754
Contractile Stromal	Age	ASB7	-0.0130357	4.92879	-1.45723	0.165329	0.601071	-6.17489	-1.38737
Contractile Stromal	Age	NSUN3	-0.0147135	5.68432	-1.43347	0.165367	0.601071	-5.6421	-1.38724
Contractile Stromal	Age	LMBR1	-0.00964562	6.45961	-1.43709	0.165406	0.601071	-6.12375	-1.38712
Contractile Stromal	Age	SMG9	0.0151639	5.07692	1.43513	0.165599	0.60138	-5.79287	1.38648
Contractile Stromal	Age	CC2D2A	-0.0224735	6.28854	-1.43494	0.165601	0.60138	-5.17981	-1.38648
Contractile Stromal	Age	TRAFD1	-0.00982097	5.48357	-1.45012	0.165865	0.601718	-6.30854	-1.38561
Contractile Stromal	Age	ZBTB4	0.00870887	7.96668	1.44011	0.165871	0.601718	-5.9616	1.38559
Contractile Stromal	Age	TMEM185B	0.0125797	4.79779	1.44383	0.165903	0.601718	-6.28823	1.38549
Contractile Stromal	Age	LMBRD2	-0.0134267	5.43166	-1.432	0.165912	0.601718	-5.74781	-1.38546
Contractile Stromal	Age	CAVIN2	0.0320658	4.40095	1.43613	0.166103	0.602211	-5.54747	1.38484
Contractile Stromal	Age	WDR41	0.00991521	5.58645	1.4481	0.166307	0.602752	-6.3934	1.38417
Contractile Stromal	Age	CCDC148	-0.0190858	4.49454	-1.47615	0.166472	0.60286	-6.14073	-1.38363
Contractile Stromal	Age	UNC5B	-0.0335826	2.73055	-1.44066	0.166498	0.60286	-6.06662	-1.38354
Contractile Stromal	Age	SEC16A	0.00982173	6.33129	1.4326	0.1665	0.60286	-6.1429	1.38354
Contractile Stromal	Age	PSMD6	-0.0082649	6.16266	-1.42636	0.166695	0.603151	-6.05938	-1.3829
Contractile Stromal	Age	ARHGEF33	-0.0129088	5.27051	-1.43583	0.166721	0.603151	-6.21541	-1.38282
Contractile Stromal	Age	GSPT1	0.00695877	5.48328	1.46378	0.166745	0.603151	-6.3357	1.38274
Contractile Stromal	Age	BCO1	-0.0202202	3.0639	-1.436	0.166892	0.603483	-6.28419	-1.38226
Contractile Stromal	Age	CLUAP1	0.00593151	5.86008	1.39836	0.167264	0.604449	-6.55804	1.38105
Contractile Stromal	Age	JAG1	0.0151795	6.94784	1.42556	0.167268	0.604449	-5.86091	1.38103
Contractile Stromal	Age	CARS1	-0.0178581	3.33126	-1.4683	0.167374	0.604566	-6.20251	-1.38069
Contractile Stromal	Age	ALG6	-0.00982247	5.45537	-1.39757	0.167501	0.604566	-6.54743	-1.38028
Contractile Stromal	Age	DET1	-0.0126926	6.2487	-1.43373	0.167586	0.604566	-5.90989	-1.38
Contractile Stromal	Age	MTO1	-0.0107615	6.56265	-1.42902	0.167594	0.604566	-5.81298	-1.37998
Contractile Stromal	Age	GPALPP1	-0.00624464	7.15094	-1.42981	0.167622	0.604566	-6.38784	-1.37989
Contractile Stromal	Age	KIF5B	0.0130831	6.66953	1.42909	0.16763	0.604566	-5.86262	1.37986
Contractile Stromal	Age	C12orf54	0.0227545	2.91102	1.41657	0.167814	0.604806	-6.10266	1.37926
Contractile Stromal	Age	ROMO1	0.0249007	3.60302	1.41982	0.167844	0.604806	-5.744	1.37916
Contractile Stromal	Age	KIAA1958	-0.0124685	7.42933	-1.45168	0.16795	0.604806	-5.7556	-1.37882
Contractile Stromal	Age	CNOT9	-0.00499895	6.71315	-1.39604	0.167959	0.604806	-6.58485	-1.37879
Contractile Stromal	Age	RBM15	-0.00985089	7.20098	-1.42839	0.167971	0.604806	-5.84643	-1.37875
Contractile Stromal	Age	SS18	-0.015146	7.23421	-1.42337	0.168095	0.605055	-5.2596	-1.37835
Contractile Stromal	Age	TMEM109	0.0188728	6.11597	1.42654	0.168151	0.605057	-5.71301	1.37817
Contractile Stromal	Age	ZSCAN31	-0.0225936	4.4292	-1.42745	0.168521	0.60588	-5.94808	-1.37697
Contractile Stromal	Age	P3H3	0.0113552	6.45435	1.43173	0.16855	0.60588	-6.0619	1.37688
Contractile Stromal	Age	HAAO	0.00995991	5.25099	1.39401	0.168569	0.60588	-6.54455	1.37682
Contractile Stromal	Age	DYRK4	-0.0128603	4.05641	-1.39385	0.168617	0.60588	-6.52115	-1.37666
Contractile Stromal	Age	PLPP5	0.0107187	6.74305	1.41724	0.168654	0.60588	-6.08783	1.37654
Contractile Stromal	Age	BLOC1S5	-0.00967103	5.06815	-1.3925	0.169023	0.60685	-6.5547	-1.37535
Contractile Stromal	Age	DCHS2	0.0490167	3.09458	1.41908	0.169034	0.60685	-5.86216	1.37531
Contractile Stromal	Age	ZNF707	-0.0113324	4.7581	-1.3917	0.169264	0.607476	-6.52044	-1.37457
Contractile Stromal	Age	USF3	-0.00973372	4.9984	-1.4246	0.1694	0.60762	-6.24766	-1.37414
Contractile Stromal	Age	BUD23	0.00615026	6.3171	1.39099	0.169478	0.60762	-6.58007	1.37388
Contractile Stromal	Age	ZNF740	-0.00707457	6.35768	-1.46718	0.169482	0.60762	-6.32556	-1.37387
Contractile Stromal	Age	NCOA2	0.00571787	6.7392	1.39076	0.169548	0.60762	-6.58743	1.37366
Contractile Stromal	Age	CTIF	0.0130003	7.4045	1.42327	0.169596	0.60762	-5.78038	1.3735
Contractile Stromal	Age	MPC1	0.00997273	6.09124	1.4221	0.169635	0.60762	-5.91099	1.37338
Contractile Stromal	Age	RETREG2	-0.0128015	5.48321	-1.43347	0.169765	0.607817	-5.98382	-1.37296
Contractile Stromal	Age	KRAS	0.0189241	4.45057	1.42034	0.169922	0.607817	-6.07266	1.37246
Contractile Stromal	Age	CLN5	-0.0100975	5.65347	-1.38944	0.169945	0.607817	-6.56416	-1.37238
Contractile Stromal	Age	HAUS3	-0.0130614	5.17832	-1.43279	0.169957	0.607817	-6.15993	-1.37234
Contractile Stromal	Age	ZNF664	-0.0110728	5.81511	-1.41841	0.169996	0.607817	-6.12134	-1.37222
Contractile Stromal	Age	MAPKAP1	0.00749159	6.26407	1.42071	0.170048	0.607817	-6.51302	1.37205
Contractile Stromal	Age	C11orf80	0.0108971	5.07011	1.42951	0.170081	0.607817	-6.48721	1.37194
Contractile Stromal	Age	NAT9	0.0087292	6.48106	1.43092	0.170179	0.607817	-6.28438	1.37163
Contractile Stromal	Age	AUTS2	0.0116559	7.46328	1.42811	0.170343	0.607817	-5.88747	1.3711
Contractile Stromal	Age	DEF6	-0.0279962	3.15829	-1.4137	0.170377	0.607817	-5.70493	-1.37099
Contractile Stromal	Age	TMEM68	-0.0134894	6.48257	-1.42579	0.170391	0.607817	-6.03382	-1.37095
Contractile Stromal	Age	GATM	0.0210454	6.99477	1.42487	0.170398	0.607817	-5.98497	1.37093
Contractile Stromal	Age	SUN2	0.0157765	7.61713	1.41238	0.170408	0.607817	-5.51508	1.37089
Contractile Stromal	Age	WFIKKN1	-0.0266262	2.71854	-1.41614	0.170562	0.607817	-6.12887	-1.3704
Contractile Stromal	Age	DPP7	0.0277703	5.99	1.41374	0.170628	0.607817	-5.47217	1.37019
Contractile Stromal	Age	EIF5	0.0254122	7.70564	1.40994	0.170791	0.607817	-5.24103	1.36967
Contractile Stromal	Age	SNAP29	-0.0132593	4.68736	-1.42124	0.170792	0.607817	-6.12313	-1.36966
Contractile Stromal	Age	USP21	0.00680015	6.38443	1.42527	0.170809	0.607817	-6.26524	1.36961
Contractile Stromal	Age	AQP1	0.0249693	3.41025	1.41901	0.170822	0.607817	-6.10009	1.36957
Contractile Stromal	Age	ORC3	-0.00884834	6.72258	-1.42644	0.170888	0.607817	-6.04424	-1.36936
Contractile Stromal	Age	CSNK1G1	-0.00894886	6.12965	-1.42448	0.170909	0.607817	-5.91437	-1.36929
Contractile Stromal	Age	TTI2	-0.0198566	3.50984	-1.42245	0.170975	0.607817	-6.10626	-1.36908
Contractile Stromal	Age	STARD13	0.0145459	6.41572	1.41087	0.171059	0.607817	-5.88335	1.36881
Contractile Stromal	Age	CDS1	0.0250652	4.28692	1.43858	0.171204	0.607817	-5.50703	1.36834
Contractile Stromal	Age	STOML1	-0.0170813	3.49501	-1.42556	0.171272	0.607817	-6.36199	-1.36813
Contractile Stromal	Age	LRCH4	0.0145422	7.98373	1.41247	0.171272	0.607817	-5.54541	1.36813
Contractile Stromal	Age	RYR3	-0.0665675	4.01279	-1.40755	0.171275	0.607817	-5.54201	-1.36812
Contractile Stromal	Age	VWA5A	-0.0224927	4.68695	-1.41862	0.171278	0.607817	-5.30032	-1.36811
Contractile Stromal	Age	ANKH	-0.0123147	4.62655	-1.41116	0.17129	0.607817	-6.18809	-1.36807
Contractile Stromal	Age	TAF1C	0.0118291	7.34924	1.42265	0.171536	0.608494	-5.97777	1.36729
Contractile Stromal	Age	RFX1	0.0124471	5.20064	1.41881	0.171724	0.608748	-6.19539	1.36669
Contractile Stromal	Age	SHC2	0.029677	4.61454	1.40921	0.171889	0.608748	-5.75656	1.36616
Contractile Stromal	Age	EID2B	-0.0237564	4.1784	-1.41879	0.171938	0.608748	-5.57197	-1.366
Contractile Stromal	Age	RUFY3	-0.00668393	9.2615	-1.41739	0.171965	0.608748	-6.20229	-1.36592
Contractile Stromal	Age	ZNF37A	-0.0229199	3.40829	-1.41358	0.17197	0.608748	-6.16145	-1.3659
Contractile Stromal	Age	BTBD8	-0.0125634	6.61646	-1.41237	0.171977	0.608748	-5.8039	-1.36588
Contractile Stromal	Age	DRD4	0.0181972	3.42825	1.40294	0.172078	0.608748	-6.16336	1.36556
Contractile Stromal	Age	OXR1	0.00961859	6.01005	1.41885	0.172083	0.608748	-6.23097	1.36554
Contractile Stromal	Age	USP28	-0.00683679	5.68425	-1.42167	0.17221	0.608748	-6.46982	-1.36514
Contractile Stromal	Age	EVI5	0.0090063	6.19262	1.41639	0.172246	0.608748	-6.1238	1.36502
Contractile Stromal	Age	ZNF121	-0.0109618	6.01092	-1.40893	0.172261	0.608748	-6.14259	-1.36497
Contractile Stromal	Age	ACTL6A	-0.0101315	4.8522	-1.38175	0.172284	0.608748	-6.55591	-1.3649
Contractile Stromal	Age	XRRA1	-0.0259991	6.00813	-1.40417	0.17244	0.608748	-5.24264	-1.36441
Contractile Stromal	Age	VWCE	-0.0113358	5.74393	-1.41272	0.172484	0.608748	-6.2706	-1.36426
Contractile Stromal	Age	SPIN4	-0.0134295	5.43229	-1.40894	0.17252	0.608748	-5.99269	-1.36415
Contractile Stromal	Age	CCDC85B	0.0217732	4.47456	1.40599	0.172558	0.608748	-5.75557	1.36403
Contractile Stromal	Age	CPT2	-0.0183012	4.71701	-1.4228	0.172594	0.608748	-5.85433	-1.36392
Contractile Stromal	Age	OSGEPL1	-0.0226161	4.86259	-1.43524	0.172618	0.608748	-5.84493	-1.36384
Contractile Stromal	Age	GATB	-0.0131803	5.35704	-1.43477	0.172661	0.608748	-5.90215	-1.3637
Contractile Stromal	Age	ATP6V1FNB	-0.0400783	2.71476	-1.40336	0.172816	0.608748	-6.17519	-1.36321
Contractile Stromal	Age	NDFIP1	0.0114495	7.08199	1.40843	0.172881	0.608748	-6.01313	1.363
Contractile Stromal	Age	MMP11	0.032939	2.62592	1.40561	0.172926	0.608748	-6.04899	1.36286
Contractile Stromal	Age	KLHL9	-0.0234106	3.27363	-1.40722	0.173006	0.608748	-5.88531	-1.36261
Contractile Stromal	Age	VLDLR	-0.0232457	8.38587	-1.40685	0.173104	0.608748	-5.42599	-1.3623
Contractile Stromal	Age	ATP6V1B2	-0.00973958	6.19694	-1.40605	0.173167	0.608748	-5.95785	-1.3621
Contractile Stromal	Age	FEM1C	0.0269476	5.98603	1.40438	0.173185	0.608748	-5.32342	1.36204
Contractile Stromal	Age	DENND5A	0.0184312	6.30654	1.4116	0.173245	0.608748	-5.42244	1.36185
Contractile Stromal	Age	CNOT11	-0.00812578	5.33232	-1.40402	0.173324	0.608748	-6.37459	-1.3616
Contractile Stromal	Age	RASA4B	-0.0354294	2.79764	-1.40666	0.173339	0.608748	-5.82665	-1.36155
Contractile Stromal	Age	LGI4	-0.0391914	3.1935	-1.40731	0.173405	0.608748	-5.84303	-1.36134
Contractile Stromal	Age	KMT2D	0.00571732	8.03583	1.3778	0.173494	0.608748	-6.60724	1.36106
Contractile Stromal	Age	SMOX	0.0228851	5.01655	1.40185	0.173507	0.608748	-5.69888	1.36102
Contractile Stromal	Age	CMIP	0.0175966	7.33085	1.40297	0.173544	0.608748	-5.48575	1.3609
Contractile Stromal	Age	NSMCE3	0.0230828	5.19812	1.40145	0.17357	0.608748	-5.76055	1.36082
Contractile Stromal	Age	STYX	-0.010476	4.81971	-1.41514	0.173684	0.608748	-6.16035	-1.36046
Contractile Stromal	Age	ZNF324	0.00977292	5.82194	1.41114	0.17373	0.608748	-6.22408	1.36032
Contractile Stromal	Age	CRELD1	-0.0202761	6.31889	-1.4036	0.173758	0.608748	-5.49764	-1.36023
Contractile Stromal	Age	TOR1A	-0.0171758	5.04867	-1.42714	0.173794	0.608748	-5.98767	-1.36011
Contractile Stromal	Age	PLCXD3	0.012912	7.25041	1.403	0.173913	0.608748	-6.30734	1.35974
Contractile Stromal	Age	B3GNT5	0.0286841	2.90354	1.40417	0.174028	0.608748	-6.06063	1.35937
Contractile Stromal	Age	AJUBA	0.0138623	4.65863	1.42468	0.174062	0.608748	-6.0844	1.35927
Contractile Stromal	Age	RFX5	0.00902701	4.99798	1.37594	0.174067	0.608748	-6.56525	1.35925
Contractile Stromal	Age	GLG1	0.00542825	6.54212	1.41433	0.174129	0.608748	-6.34421	1.35906
Contractile Stromal	Age	PAPOLB	0.0317008	2.81807	1.39614	0.174158	0.608748	-5.78646	1.35896
Contractile Stromal	Age	ZNF229	-0.0175785	5.03768	-1.4188	0.174187	0.608748	-6.01902	-1.35887
Contractile Stromal	Age	TRIR	0.0120968	5.89398	1.40946	0.174188	0.608748	-6.0164	1.35887
Contractile Stromal	Age	MPV17L	-0.0245786	4.30437	-1.42037	0.174208	0.608748	-5.92393	-1.35881
Contractile Stromal	Age	STX7	-0.00972265	6.73442	-1.42219	0.174305	0.608748	-5.86634	-1.3585
Contractile Stromal	Age	GLE1	-0.0108481	5.52221	-1.42504	0.174315	0.608748	-6.26118	-1.35847
Contractile Stromal	Age	IL17RA	0.00782089	5.09296	1.3749	0.174385	0.608802	-6.56446	1.35825
Contractile Stromal	Age	GART	-0.00506637	5.99092	-1.3743	0.174572	0.609262	-6.60133	-1.35766
Contractile Stromal	Age	RPN1	0.017273	4.5941	1.40008	0.174716	0.609571	-5.85735	1.3572
Contractile Stromal	Age	MPHOSPH9	-0.00852915	6.3181	-1.42736	0.174869	0.609774	-6.36155	-1.35672
Contractile Stromal	Age	CCNH	0.0163184	7.33468	1.39848	0.174885	0.609774	-5.69228	1.35667
Contractile Stromal	Age	GPR63	-0.0275496	2.73434	-1.39892	0.174968	0.60987	-6.23564	-1.35641
Contractile Stromal	Age	SPATA33	-0.015493	4.61586	-1.40999	0.175192	0.610459	-5.91913	-1.35571
Contractile Stromal	Age	CHAF1A	-0.0148001	4.65925	-1.40637	0.175361	0.610854	-5.96977	-1.35518
Contractile Stromal	Age	ACBD3	0.00976984	6.48066	1.39619	0.175505	0.611029	-6.12027	1.35473
Contractile Stromal	Age	TIMM21	-0.0141208	4.94141	-1.45096	0.175523	0.611029	-6.04983	-1.35467
Contractile Stromal	Age	CCDC122	-0.0171646	4.2204	-1.39917	0.175759	0.611661	-6.35885	-1.35393
Contractile Stromal	Age	WASHC5	-0.00765715	6.01717	-1.40743	0.175937	0.612085	-6.47561	-1.35337
Contractile Stromal	Age	YJU2	-0.00823991	5.69069	-1.3946	0.176119	0.612423	-6.54828	-1.3528
Contractile Stromal	Age	DYNC2I1	0.00717453	7.01011	1.36913	0.176174	0.612423	-6.61276	1.35263
Contractile Stromal	Age	UBE2F	0.0153204	3.50074	1.41108	0.176201	0.612423	-6.37463	1.35255
Contractile Stromal	Age	HARS2	-0.0112207	5.84129	-1.39698	0.176322	0.61248	-5.84502	-1.35217
Contractile Stromal	Age	NUP153	0.0126607	6.78151	1.39361	0.176438	0.61248	-5.87878	1.3518
Contractile Stromal	Age	IGDCC4	-0.0228929	6.53632	-1.3916	0.176484	0.61248	-5.52595	-1.35166
Contractile Stromal	Age	PTGES2	0.00992642	6.32855	1.39826	0.176487	0.61248	-6.19251	1.35165
Contractile Stromal	Age	FDX2	-0.016458	3.73519	-1.41132	0.176629	0.61248	-6.43874	-1.35121
Contractile Stromal	Age	ZNF639	-0.0149715	5.49532	-1.39854	0.176654	0.61248	-5.95748	-1.35113
Contractile Stromal	Age	ZNF618	-0.0100873	7.05	-1.39744	0.176661	0.61248	-6.12826	-1.35111
Contractile Stromal	Age	KATNB1	0.00895663	4.90217	1.36756	0.176662	0.61248	-6.57617	1.3511
Contractile Stromal	Age	CBR3	-0.0260408	3.51055	-1.39374	0.176819	0.612496	-6.08904	-1.35061
Contractile Stromal	Age	DNAJB14	-0.00659894	6.04916	-1.39597	0.17682	0.612496	-6.41177	-1.35061
Contractile Stromal	Age	SLC25A29	0.015552	6.89572	1.39306	0.176865	0.612496	-5.44811	1.35047
Contractile Stromal	Age	ATG10	-0.0136426	5.54766	-1.40122	0.176889	0.612496	-6.08368	-1.3504
Contractile Stromal	Age	SEPTIN5	-0.0129645	6.51449	-1.40059	0.177039	0.612702	-6.12394	-1.34993
Contractile Stromal	Age	TEFM	-0.0179148	5.443	-1.40791	0.17706	0.612702	-5.847	-1.34986
Contractile Stromal	Age	PPP2CA	0.0163147	4.71687	1.3914	0.177154	0.612772	-6.20399	1.34957
Contractile Stromal	Age	SMPD4	0.00867097	7.19721	1.39326	0.177228	0.612772	-5.81925	1.34934
Contractile Stromal	Age	MIEF1	-0.0194607	4.23022	-1.39967	0.177247	0.612772	-5.76067	-1.34928
Contractile Stromal	Age	PI4K2B	0.00875793	5.33195	1.36481	0.177519	0.61341	-6.59313	1.34843
Contractile Stromal	Age	DDX27	0.0147948	6.84758	1.38694	0.17761	0.61341	-5.67589	1.34815
Contractile Stromal	Age	STAP2	-0.0106583	4.58354	-1.3643	0.177679	0.61341	-6.57359	-1.34794
Contractile Stromal	Age	RALGPS2	0.0239199	5.44954	1.38863	0.1777	0.61341	-5.64961	1.34787
Contractile Stromal	Age	NICN1	-0.00652428	8.17674	-1.40467	0.177787	0.61341	-6.503	-1.3476
Contractile Stromal	Age	NALCN	0.0724086	4.38295	1.3883	0.177788	0.61341	-5.21053	1.3476
Contractile Stromal	Age	SAMD3	0.0245901	4.32326	1.3849	0.177843	0.61341	-5.84208	1.34743
Contractile Stromal	Age	CENPX	-0.0139458	3.99924	-1.40517	0.177902	0.61341	-6.18514	-1.34724
Contractile Stromal	Age	SPAG9	0.00602938	7.86099	1.40662	0.177932	0.61341	-6.37814	1.34715
Contractile Stromal	Age	PCDHA5	-0.020439	4.5792	-1.38454	0.178215	0.614194	-5.991	-1.34627
Contractile Stromal	Age	BRF1	0.00619117	7.30171	1.38751	0.178285	0.614243	-6.26618	1.34605
Contractile Stromal	Age	MAD1L1	0.011936	3.85302	1.36214	0.178358	0.614299	-6.5544	1.34583
Contractile Stromal	Age	SPEF2	-0.0140037	6.73885	-1.39121	0.178443	0.614401	-5.56414	-1.34556
Contractile Stromal	Age	ZNF747	-0.0104428	4.22549	-1.36135	0.178604	0.614764	-6.56682	-1.34507
Contractile Stromal	Age	ARPC1B	0.023301	3.09919	1.38254	0.178802	0.615059	-6.3085	1.34445
Contractile Stromal	Age	BAIAP2L2	-0.0240738	3.01602	-1.3959	0.178826	0.615059	-5.94	-1.34438
Contractile Stromal	Age	RBM26	-0.00709732	8.00278	-1.39191	0.178874	0.615059	-6.04442	-1.34423
Contractile Stromal	Age	RSBN1	-0.0116467	6.04344	-1.39098	0.178913	0.615059	-5.91769	-1.34411
Contractile Stromal	Age	BCAS4	-0.0234765	4.53056	-1.38221	0.179153	0.615277	-5.88601	-1.34337
Contractile Stromal	Age	STK11	0.00948115	6.41349	1.38357	0.179227	0.615277	-5.93057	1.34314
Contractile Stromal	Age	CITED4	0.0345463	3.89385	1.38208	0.179233	0.615277	-5.91783	1.34312
Contractile Stromal	Age	GUSB	-0.00647625	6.43453	-1.3593	0.179249	0.615277	-6.63033	-1.34307
Contractile Stromal	Age	MYH3	0.0168376	3.73152	1.38011	0.179256	0.615277	-6.47907	1.34305
Contractile Stromal	Age	MARCKSL1	0.0405303	6.97695	1.38868	0.179555	0.616114	-5.12599	1.34213
Contractile Stromal	Age	PTGR2	-0.00814318	5.66766	-1.38525	0.179724	0.6163	-6.48565	-1.34161
Contractile Stromal	Age	HSP90AA1	-0.0490014	7.60229	-1.3807	0.179738	0.6163	-5.58207	-1.34156
Contractile Stromal	Age	TMEM170A	-0.017147	5.21049	-1.38292	0.179778	0.6163	-5.7572	-1.34144
Contractile Stromal	Age	PPM1B	0.0135217	6.47488	1.38031	0.179954	0.616714	-5.39458	1.3409
Contractile Stromal	Age	ZNF428	-0.0157362	4.10381	-1.38718	0.1801	0.616761	-6.3794	-1.34045
Contractile Stromal	Age	LRRK2	-0.0133283	7.33793	-1.38081	0.180149	0.616761	-5.70734	-1.3403
Contractile Stromal	Age	FBXW8	0.007405	6.77945	1.38549	0.180186	0.616761	-6.12904	1.34018
Contractile Stromal	Age	OLFM1	-0.0273142	3.16067	-1.38554	0.180192	0.616761	-6.20663	-1.34016
Contractile Stromal	Age	EFEMP1	0.0155613	7.59368	1.37991	0.180401	0.616909	-5.75443	1.33952
Contractile Stromal	Age	ZNF138	-0.0162297	5.07406	-1.37974	0.180463	0.616909	-6.00379	-1.33933
Contractile Stromal	Age	MYOF	0.0239247	7.08792	1.37661	0.180506	0.616909	-5.36717	1.3392
Contractile Stromal	Age	FANCC	0.0125568	4.92221	1.40789	0.180526	0.616909	-6.33623	1.33914
Contractile Stromal	Age	WDR37	0.00536975	6.50017	1.3551	0.180576	0.616909	-6.62988	1.33898
Contractile Stromal	Age	RNASE4	0.0184997	6.39477	1.38521	0.180587	0.616909	-6.04634	1.33895
Contractile Stromal	Age	SZT2	0.00690108	7.01764	1.38356	0.180627	0.616909	-6.19426	1.33883
Contractile Stromal	Age	LAMTOR3	-0.0174117	5.16666	-1.39348	0.18088	0.617582	-6.00543	-1.33805
Contractile Stromal	Age	LEKR1	0.0185438	2.82641	1.38309	0.18113	0.618206	-6.47409	1.33728
Contractile Stromal	Age	DDX19A	0.0097361	6.36836	1.40293	0.181175	0.618206	-6.199	1.33715
Contractile Stromal	Age	ABL1	0.01218	7.76461	1.37617	0.181263	0.618309	-5.84705	1.33688
Contractile Stromal	Age	PDGFC	0.0178459	5.47339	1.37579	0.181369	0.618309	-5.84437	1.33655
Contractile Stromal	Age	SLC16A14	-0.0196866	4.77189	-1.37513	0.181411	0.618309	-5.72665	-1.33642
Contractile Stromal	Age	CTH	0.0337136	6.33152	1.374	0.181496	0.618309	-5.40173	1.33616
Contractile Stromal	Age	TRMT61A	0.0113427	5.53084	1.37839	0.181583	0.618309	-6.09231	1.3359
Contractile Stromal	Age	CPT1A	-0.0189705	5.50684	-1.37743	0.181597	0.618309	-5.43919	-1.33585
Contractile Stromal	Age	B4GALT6	-0.0224248	3.92381	-1.38908	0.181652	0.618309	-5.79787	-1.33569
Contractile Stromal	Age	MPPED1	0.0305444	3.5257	1.37816	0.181667	0.618309	-5.63368	1.33564
Contractile Stromal	Age	TEDC1	-0.0219082	2.95781	-1.44195	0.18171	0.618309	-6.30149	-1.33551
Contractile Stromal	Age	MTX3	-0.00915873	6.36762	-1.3987	0.181835	0.618499	-6.52528	-1.33513
Contractile Stromal	Age	MTERF1	-0.0138695	4.66669	-1.40011	0.181956	0.618499	-6.27371	-1.33476
Contractile Stromal	Age	GBA1	0.0155129	4.82394	1.42483	0.182078	0.618499	-6.0293	1.33438
Contractile Stromal	Age	CCDC91	-0.00753576	6.17854	-1.37706	0.182121	0.618499	-6.35042	-1.33425
Contractile Stromal	Age	TNFRSF12A	0.0703409	3.7538	1.37427	0.182141	0.618499	-5.10759	1.33419
Contractile Stromal	Age	IKZF4	0.0119333	5.46886	1.3812	0.182143	0.618499	-6.35082	1.33418
Contractile Stromal	Age	PSMB7	-0.0112092	4.11245	-1.35001	0.182195	0.618499	-6.59159	-1.33403
Contractile Stromal	Age	PDCD6	-0.00913495	6.55686	-1.40335	0.182215	0.618499	-6.4081	-1.33396
Contractile Stromal	Age	ULK2	0.00744416	5.82254	1.38321	0.182485	0.618768	-6.4421	1.33314
Contractile Stromal	Age	PPIH	-0.00676501	5.45619	-1.34902	0.182511	0.618768	-6.6154	-1.33306
Contractile Stromal	Age	BSG	0.0235013	5.69506	1.37459	0.182519	0.618768	-5.3572	1.33304
Contractile Stromal	Age	MYO15B	-0.0104768	9.71818	-1.36664	0.182519	0.618768	-5.69033	-1.33304
Contractile Stromal	Age	WNT11	0.0519768	2.7407	1.37175	0.182656	0.619038	-5.563	1.33262
Contractile Stromal	Age	ZNF613	-0.0221005	2.88322	-1.37465	0.182711	0.619038	-6.39458	-1.33245
Contractile Stromal	Age	MFSD4B	-0.0129589	5.96063	-1.38797	0.182795	0.619132	-6.22241	-1.3322
Contractile Stromal	Age	PPP2R3A	0.00863966	6.14973	1.38725	0.182884	0.61918	-6.27493	1.33193
Contractile Stromal	Age	BORCS7	0.00903668	5.29451	1.3741	0.182929	0.61918	-6.57151	1.33179
Contractile Stromal	Age	ZNF18	-0.00834835	4.87809	-1.34752	0.18299	0.61918	-6.5887	-1.33161
Contractile Stromal	Age	ZNF665	-0.0185355	4.85507	-1.37049	0.18306	0.61918	-6.00094	-1.33139
Contractile Stromal	Age	TBC1D9B	0.00891349	8.16258	1.37482	0.18309	0.61918	-5.83661	1.3313
Contractile Stromal	Age	PFN4	0.0156046	3.48579	1.3466	0.183283	0.619312	-6.56278	1.33071
Contractile Stromal	Age	NCBP1	0.00757861	6.04578	1.37316	0.183291	0.619312	-6.43006	1.33069
Contractile Stromal	Age	GTPBP10	-0.0109025	6.2755	-1.38209	0.18339	0.619312	-6.39347	-1.33039
Contractile Stromal	Age	FUCA2	-0.00977274	5.44461	-1.34625	0.183398	0.619312	-6.62438	-1.33037
Contractile Stromal	Age	SBF1	0.00972181	6.51799	1.36911	0.18341	0.619312	-5.92997	1.33033
Contractile Stromal	Age	MED26	0.0178807	4.06461	1.37607	0.183608	0.619784	-6.4352	1.32973
Contractile Stromal	Age	GAB1	-0.0127479	5.91574	-1.36656	0.183663	0.619784	-5.74784	-1.32956
Contractile Stromal	Age	HAND2	0.0427759	6.42074	1.36842	0.183841	0.620098	-5.67278	1.32902
Contractile Stromal	Age	GEMIN5	-0.00811488	5.14846	-1.38024	0.183917	0.620098	-6.50168	-1.32879
Contractile Stromal	Age	MLXIP	-0.00903898	7.85195	-1.37106	0.184005	0.620098	-5.88277	-1.32852
Contractile Stromal	Age	TNIK	-0.0345979	4.47185	-1.36665	0.184017	0.620098	-5.60365	-1.32849
Contractile Stromal	Age	WIPI1	0.0179991	5.31447	1.41363	0.184037	0.620098	-5.71375	1.32843
Contractile Stromal	Age	ZNF580	0.0113363	7.02323	1.36836	0.184289	0.620649	-6.24506	1.32767
Contractile Stromal	Age	PAFAH1B3	-0.0234304	2.9398	-1.38315	0.184313	0.620649	-6.3086	-1.32759
Contractile Stromal	Age	VGLL3	0.0293098	6.5283	1.36956	0.18442	0.620709	-5.57888	1.32727
Contractile Stromal	Age	PRKAR2B	0.0188415	4.74965	1.37192	0.184499	0.620709	-6.07973	1.32703
Contractile Stromal	Age	ZWILCH	-0.0127577	4.66916	-1.36902	0.184554	0.620709	-6.27294	-1.32686
Contractile Stromal	Age	SERPINF2	0.030714	4.63151	1.36552	0.184556	0.620709	-5.47668	1.32686
Contractile Stromal	Age	FBXO3	0.00585209	6.42696	1.34244	0.184622	0.620741	-6.64284	1.32666
Contractile Stromal	Age	ITGB1	0.0169004	5.98954	1.36595	0.18476	0.621013	-5.69815	1.32624
Contractile Stromal	Age	ZNF652	0.0067686	6.14705	1.34154	0.184912	0.621337	-6.64292	1.32578
Contractile Stromal	Age	MAP3K7	0.00640268	6.52792	1.40613	0.185029	0.62154	-6.5439	1.32543
Contractile Stromal	Age	RYBP	0.0155185	6.78247	1.36301	0.185129	0.621686	-5.572	1.32513
Contractile Stromal	Age	SLC39A10	-0.0107138	5.18422	-1.36727	0.185291	0.621826	-6.27378	-1.32464
Contractile Stromal	Age	MAN1A2	-0.00853603	5.69698	-1.38323	0.185321	0.621826	-6.49378	-1.32455
Contractile Stromal	Age	CAPNS1	0.0151667	4.9433	1.36355	0.18534	0.621826	-5.79337	1.32449
Contractile Stromal	Age	UQCC3	-0.0287226	2.88838	-1.37046	0.185412	0.621879	-6.22739	-1.32427
Contractile Stromal	Age	FAM219B	-0.00918231	6.66846	-1.37566	0.185494	0.621964	-6.14827	-1.32403
Contractile Stromal	Age	PDZRN4	0.0334536	4.30369	1.37314	0.18561	0.622106	-6.17433	1.32368
Contractile Stromal	Age	SIRT5	-0.00726965	5.7126	-1.33925	0.185649	0.622106	-6.64763	-1.32356
Contractile Stromal	Age	ZNF8	0.00935216	4.71044	1.36105	0.185801	0.622296	-6.26925	1.3231
Contractile Stromal	Age	ELAC1	-0.0190302	4.3018	-1.43676	0.185819	0.622296	-5.95002	-1.32305
Contractile Stromal	Age	ODAD2	-0.0229997	3.20465	-1.3671	0.18598	0.622647	-6.11848	-1.32256
Contractile Stromal	Age	POLR1E	0.0124259	5.44016	1.36732	0.186175	0.622877	-6.05595	1.32198
Contractile Stromal	Age	LMF2	0.00688328	6.57635	1.37539	0.186189	0.622877	-6.48349	1.32194
Contractile Stromal	Age	RBPMS2	0.0241948	3.36748	1.36188	0.186238	0.622877	-5.97454	1.32179
Contractile Stromal	Age	STK3	0.0094733	7.02032	1.3604	0.186329	0.622877	-6.16073	1.32152
Contractile Stromal	Age	MMP24OS	0.00878046	6.35951	1.37611	0.186333	0.622877	-6.20066	1.3215
Contractile Stromal	Age	TEX2	0.0132536	6.15293	1.36994	0.186428	0.622877	-5.92975	1.32122
Contractile Stromal	Age	CORO1A	-0.0256218	2.76029	-1.36439	0.186445	0.622877	-6.14449	-1.32117
Contractile Stromal	Age	MAP3K20	-0.0106994	7.42626	-1.35995	0.18659	0.623098	-5.84869	-1.32074
Contractile Stromal	Age	OXTR	-0.0419919	3.81109	-1.35781	0.186624	0.623098	-6.03972	-1.32063
Contractile Stromal	Age	RFLNB	0.0335176	2.60915	1.36144	0.186745	0.623314	-5.99548	1.32027
Contractile Stromal	Age	BYSL	-0.0154136	3.6228	-1.36102	0.186863	0.623519	-6.48063	-1.31992
Contractile Stromal	Age	MFHAS1	0.0171994	4.93076	1.37033	0.186932	0.62356	-6.04839	1.31971
Contractile Stromal	Age	MYO1C	0.0175807	6.52695	1.35752	0.187136	0.623899	-5.63068	1.3191
Contractile Stromal	Age	MIER3	0.00807764	6.09061	1.35874	0.187175	0.623899	-6.32884	1.31898
Contractile Stromal	Age	C21orf58	-0.0176222	3.82957	-1.36693	0.187204	0.623899	-6.08445	-1.3189
Contractile Stromal	Age	NOC3L	0.0124236	5.54528	1.36219	0.187381	0.624251	-5.93125	1.31837
Contractile Stromal	Age	FEM1B	-0.0132362	5.73196	-1.35803	0.187468	0.624251	-6.18153	-1.31811
Contractile Stromal	Age	CD200	-0.0142614	4.95219	-1.35389	0.187518	0.624251	-6.36395	-1.31796
Contractile Stromal	Age	MBD5	-0.00921481	6.49445	-1.36141	0.187536	0.624251	-6.19042	-1.3179
Contractile Stromal	Age	TMEM201	0.00982873	5.61312	1.363	0.187663	0.624319	-6.20554	1.31752
Contractile Stromal	Age	MCRIP1	0.0107748	5.74618	1.35763	0.187713	0.624319	-5.9941	1.31737
Contractile Stromal	Age	NT5DC3	0.0186091	5.30359	1.36363	0.187726	0.624319	-5.63135	1.31734
Contractile Stromal	Age	IFI16	0.0123422	7.04989	1.35993	0.187854	0.624377	-5.8038	1.31695
Contractile Stromal	Age	HINT2	-0.0182487	2.71472	-1.3323	0.187909	0.624377	-6.59488	-1.31679
Contractile Stromal	Age	EFTUD2	0.00657022	6.16205	1.35933	0.188019	0.624377	-6.28859	1.31646
Contractile Stromal	Age	ING1	0.0278476	4.57922	1.36287	0.188102	0.624377	-5.50259	1.31621
Contractile Stromal	Age	FANCM	-0.012672	5.4597	-1.36528	0.188131	0.624377	-6.01441	-1.31613
Contractile Stromal	Age	TMEM186	-0.0253815	2.86341	-1.36062	0.18821	0.624377	-6.10249	-1.31589
Contractile Stromal	Age	MED23	-0.00715675	7.24424	-1.35778	0.188215	0.624377	-6.08715	-1.31588
Contractile Stromal	Age	TARBP2	-0.0156681	4.2556	-1.35637	0.188314	0.624377	-6.09876	-1.31558
Contractile Stromal	Age	SETD6	-0.00934279	5.83406	-1.37105	0.188381	0.624377	-6.31379	-1.31538
Contractile Stromal	Age	ADAM9	0.0141117	6.32567	1.35756	0.188415	0.624377	-5.73076	1.31528
Contractile Stromal	Age	HLTF	-0.0118881	6.6564	-1.36169	0.18851	0.624377	-5.9923	-1.315
Contractile Stromal	Age	IFIT1	-0.026248	2.95116	-1.34779	0.188522	0.624377	-6.1061	-1.31497
Contractile Stromal	Age	SPRYD7	-0.014284	4.57508	-1.37226	0.188545	0.624377	-6.17528	-1.3149
Contractile Stromal	Age	ZNF185	0.0274299	3.49364	1.35613	0.188643	0.624377	-5.93388	1.31461
Contractile Stromal	Age	MECP2	0.0088939	6.62076	1.3575	0.188645	0.624377	-6.11729	1.3146
Contractile Stromal	Age	CATSPERE	-0.0164096	2.96836	-1.33003	0.18865	0.624377	-6.60479	-1.31458
Contractile Stromal	Age	DCHS1	-0.02964	5.37846	-1.35011	0.188769	0.624583	-5.46109	-1.31423
Contractile Stromal	Age	CDADC1	-0.00724214	5.55087	-1.37944	0.188845	0.624644	-6.47595	-1.314
Contractile Stromal	Age	TMEM182	-0.0232493	2.72959	-1.36346	0.189105	0.625318	-6.35636	-1.31323
Contractile Stromal	Age	C11orf71	0.0171099	4.8147	1.35784	0.189306	0.625684	-6.21484	1.31263
Contractile Stromal	Age	SNX6	0.00828081	6.63152	1.35825	0.189329	0.625684	-6.16642	1.31257
Contractile Stromal	Age	ZBTB45	-0.0166219	4.7196	-1.35186	0.189514	0.626105	-5.94491	-1.31202
Contractile Stromal	Age	EEF2	0.020794	8.04258	1.34565	0.189662	0.626409	-5.36803	1.31158
Contractile Stromal	Age	DYNC2I2	0.0130809	4.47971	1.32672	0.189738	0.62647	-6.61512	1.31136
Contractile Stromal	Age	PTTG1IP	0.0117449	7.10566	1.35454	0.189888	0.626685	-5.94621	1.31091
Contractile Stromal	Age	SIVA1	0.0167107	6.7535	1.35804	0.189917	0.626685	-5.44079	1.31083
Contractile Stromal	Age	LMAN1	0.00798911	7.21912	1.36539	0.190006	0.626794	-6.12748	1.31056
Contractile Stromal	Age	LIMD2	0.0165165	4.50658	1.35862	0.190068	0.626809	-6.21727	1.31038
Contractile Stromal	Age	FBXO33	0.0107585	4.55044	1.34294	0.190213	0.626809	-6.2751	1.30995
Contractile Stromal	Age	COX7A1	0.0257508	3.81543	1.35375	0.190217	0.626809	-6.10758	1.30994
Contractile Stromal	Age	CLEC2B	0.0140035	6.70694	1.34936	0.190283	0.626809	-6.09631	1.30974
Contractile Stromal	Age	GRIA3	0.0316119	4.3172	1.35815	0.190296	0.626809	-5.64985	1.30971
Contractile Stromal	Age	ABHD5	0.0169397	3.80304	1.36079	0.190565	0.627267	-6.2542	1.30891
Contractile Stromal	Age	DUSP28	-0.0256363	3.03906	-1.35364	0.190584	0.627267	-6.22201	-1.30885
Contractile Stromal	Age	MIA	-0.0250543	3.35839	-1.34783	0.190653	0.627267	-6.0515	-1.30865
Contractile Stromal	Age	SLC38A7	0.00929715	6.07878	1.36863	0.190662	0.627267	-6.26925	1.30862
Contractile Stromal	Age	PTS	0.0112195	6.73443	1.34648	0.190838	0.627375	-5.92692	1.3081
Contractile Stromal	Age	EMC6	-0.021202	2.78565	-1.35795	0.19086	0.627375	-6.34048	-1.30804
Contractile Stromal	Age	DAB1	-0.0541807	4.44428	-1.34769	0.190866	0.627375	-5.58915	-1.30802
Contractile Stromal	Age	ZNF764	-0.0183223	3.95534	-1.35104	0.191005	0.627487	-6.03318	-1.30761
Contractile Stromal	Age	HIF1AN	-0.00770481	6.48498	-1.34392	0.191022	0.627487	-5.99073	-1.30756
Contractile Stromal	Age	QARS1	0.00653686	7.23818	1.3498	0.191139	0.627487	-6.49448	1.30722
Contractile Stromal	Age	MMGT1	-0.0130003	4.17383	-1.36092	0.19115	0.627487	-6.39049	-1.30719
Contractile Stromal	Age	ANKAR	-0.0160818	5.9144	-1.40223	0.191206	0.627487	-5.57979	-1.30702
Contractile Stromal	Age	MRRF	0.00701569	6.18726	1.36039	0.191242	0.627487	-6.45515	1.30691
Contractile Stromal	Age	AGFG2	0.0105866	5.9182	1.3596	0.191371	0.627672	-6.28708	1.30653
Contractile Stromal	Age	LAMB1	0.040741	5.09771	1.34597	0.191429	0.627672	-5.44729	1.30636
Contractile Stromal	Age	ADCK2	0.0117625	5.70492	1.3454	0.191469	0.627672	-6.22757	1.30625
Contractile Stromal	Age	APH1A	0.0117793	5.52002	1.35397	0.191575	0.627748	-6.08124	1.30593
Contractile Stromal	Age	TAS2R4	-0.0215017	5.72595	-1.3478	0.191657	0.627748	-5.91802	-1.30569
Contractile Stromal	Age	RAF1	0.00766931	7.33267	1.35181	0.191663	0.627748	-6.11564	1.30568
Contractile Stromal	Age	UBA52	0.0199314	5.38709	1.33974	0.191892	0.628311	-5.68499	1.305
Contractile Stromal	Age	PDGFRL	0.0198169	6.66896	1.34153	0.19203	0.628388	-5.68812	1.3046
Contractile Stromal	Age	ERP44	-0.0079379	5.51812	-1.31978	0.19203	0.628388	-6.66736	-1.3046
Contractile Stromal	Age	THUMPD2	-0.00774526	6.09246	-1.35318	0.192142	0.628568	-6.44987	-1.30427
Contractile Stromal	Age	SIKE1	-0.0111309	5.20994	-1.35549	0.192212	0.628611	-6.30719	-1.30406
Contractile Stromal	Age	CREM	0.0215464	6.69829	1.33888	0.19232	0.628776	-5.4773	1.30375
Contractile Stromal	Age	KCNMB2	-0.0234332	3.60641	-1.33663	0.19241	0.628886	-6.2205	-1.30348
Contractile Stromal	Age	VANGL1	-0.0134324	4.48644	-1.34559	0.192794	0.629955	-6.36867	-1.30236
Contractile Stromal	Age	SOS2	-0.00549282	6.52039	-1.3523	0.192915	0.63	-6.57783	-1.302
Contractile Stromal	Age	TRAF2	-0.0100744	4.64936	-1.3171	0.192922	0.63	-6.63389	-1.30198
Contractile Stromal	Age	ACACB	-0.0112977	7.04767	-1.33712	0.193	0.630066	-5.98668	-1.30176
Contractile Stromal	Age	PCDHGA1	0.022392	3.72489	1.34291	0.1931	0.630205	-5.91071	1.30146
Contractile Stromal	Age	ATOSB	-0.0140088	3.11735	-1.31614	0.193241	0.630273	-6.61493	-1.30105
Contractile Stromal	Age	ZNF786	-0.0229148	4.14723	-1.35666	0.193271	0.630273	-5.81643	-1.30096
Contractile Stromal	Age	RHEB	0.0215167	5.59104	1.33681	0.193292	0.630273	-5.47839	1.3009
Contractile Stromal	Age	UBQLN1	0.00862176	5.29632	1.35081	0.193674	0.631333	-6.33089	1.29979
Contractile Stromal	Age	FLNA	0.0265979	8.77478	1.33371	0.193892	0.631855	-5.60575	1.29915
Contractile Stromal	Age	PYGO2	-0.0101666	5.86419	-1.34274	0.193973	0.631932	-6.42039	-1.29892
Contractile Stromal	Age	RAB7B	-0.0263736	3.36278	-1.342	0.194216	0.632213	-6.06629	-1.29821
Contractile Stromal	Age	PLD1	-0.0121005	7.52962	-1.33717	0.194352	0.632213	-5.87313	-1.29781
Contractile Stromal	Age	BANF1	-0.020457	3.41679	-1.33619	0.194359	0.632213	-6.14004	-1.29779
Contractile Stromal	Age	TSC22D4	0.00726707	7.00336	1.34894	0.194373	0.632213	-6.32397	1.29775
Contractile Stromal	Age	ZNF143	0.0088813	5.20342	1.31249	0.194463	0.632213	-6.65308	1.29749
Contractile Stromal	Age	BRI3BP	-0.021244	2.7861	-1.33361	0.19458	0.632213	-6.35284	-1.29715
Contractile Stromal	Age	BRMS1	-0.0119717	4.39553	-1.31211	0.19459	0.632213	-6.64451	-1.29712
Contractile Stromal	Age	PDIA5	-0.00942811	5.70656	-1.34139	0.194632	0.632213	-6.56977	-1.297
Contractile Stromal	Age	C14orf93	-0.0128631	3.86635	-1.31187	0.194669	0.632213	-6.62308	-1.29689
Contractile Stromal	Age	SPIN2B	-0.0158917	3.06066	-1.33816	0.194709	0.632213	-6.51384	-1.29677
Contractile Stromal	Age	ABCF2	0.0161398	4.7059	1.33571	0.194809	0.632213	-6.14465	1.29648
Contractile Stromal	Age	MEIS1	0.0176658	9.8094	1.32919	0.19489	0.632213	-5.75742	1.29625
Contractile Stromal	Age	MEST	-0.0219177	5.34515	-1.33117	0.195052	0.632213	-6.01219	-1.29578
Contractile Stromal	Age	BBS1	0.00447917	7.30846	1.3107	0.195062	0.632213	-6.7035	1.29575
Contractile Stromal	Age	RASSF2	0.0292	2.78971	1.33211	0.195136	0.632213	-6.12862	1.29553
Contractile Stromal	Age	PRPF6	-0.00858778	7.43161	-1.33334	0.195197	0.632213	-6.01237	-1.29536
Contractile Stromal	Age	TMEM223	-0.0180747	3.39424	-1.35428	0.1952	0.632213	-6.18613	-1.29535
Contractile Stromal	Age	THEM4	-0.0122976	4.3248	-1.34506	0.195211	0.632213	-6.36186	-1.29532
Contractile Stromal	Age	RNF185	0.0108005	6.48729	1.33772	0.195248	0.632213	-6.05594	1.29521
Contractile Stromal	Age	CTSD	0.0162894	4.99879	1.34262	0.19528	0.632213	-5.842	1.29512
Contractile Stromal	Age	PWWP2B	0.0218552	4.75628	1.33903	0.195298	0.632213	-6.01453	1.29506
Contractile Stromal	Age	TRMT112	0.021992	3.90059	1.3391	0.195388	0.632213	-6.15904	1.2948
Contractile Stromal	Age	ZNF276	-0.00811584	7.0112	-1.3377	0.19544	0.632213	-6.26769	-1.29465
Contractile Stromal	Age	SCP2	-0.00893848	7.89535	-1.33235	0.195491	0.632213	-5.89174	-1.2945
Contractile Stromal	Age	MARK3	0.0058251	8.25781	1.3387	0.195531	0.632213	-6.34412	1.29439
Contractile Stromal	Age	MICU2	0.00700521	6.71995	1.34317	0.195565	0.632213	-6.53501	1.29429
Contractile Stromal	Age	TNS3	0.015846	6.96298	1.33345	0.195622	0.632213	-5.95534	1.29413
Contractile Stromal	Age	BTBD6	0.0150792	5.52333	1.33081	0.195666	0.632213	-5.81428	1.294
Contractile Stromal	Age	CPED1	0.0116155	9.79315	1.32947	0.195793	0.632439	-5.89688	1.29363
Contractile Stromal	Age	LRP1B	0.0500294	2.99998	1.33523	0.195963	0.632793	-6.06239	1.29314
Contractile Stromal	Age	RAB7A	0.0155845	4.54847	1.33514	0.196018	0.632793	-6.08386	1.29298
Contractile Stromal	Age	MAGEF1	-0.0216672	4.20609	-1.33502	0.19615	0.633034	-5.90864	-1.2926
Contractile Stromal	Age	FBXO8	-0.0104278	4.27099	-1.37518	0.196231	0.633057	-6.51664	-1.29236
Contractile Stromal	Age	CCDC9	0.0133885	7.70495	1.32688	0.196301	0.633057	-5.67302	1.29216
Contractile Stromal	Age	CEP152	-0.019718	4.31164	-1.33753	0.196357	0.633057	-6.01869	-1.292
Contractile Stromal	Age	POLE2	-0.0136332	3.68379	-1.33908	0.196387	0.633057	-6.38658	-1.29191
Contractile Stromal	Age	PPP4R2	0.0079605	6.23627	1.33442	0.196986	0.634363	-6.28296	1.29019
Contractile Stromal	Age	UBL3	0.0132118	5.32751	1.33917	0.196997	0.634363	-5.96658	1.29015
Contractile Stromal	Age	XKR8	-0.0239609	3.0369	-1.32725	0.197018	0.634363	-5.92944	-1.29009
Contractile Stromal	Age	DOLPP1	-0.0224956	2.63637	-1.33512	0.197022	0.634363	-6.22617	-1.29008
Contractile Stromal	Age	NPC1	0.0136117	6.5859	1.32636	0.1971	0.634397	-5.94876	1.28986
Contractile Stromal	Age	PRDX3	-0.00906921	4.12683	-1.30452	0.197148	0.634397	-6.63902	-1.28972
Contractile Stromal	Age	SESN3	0.0143574	6.92303	1.33366	0.1974	0.634963	-6.00174	1.28899
Contractile Stromal	Age	LARGE2	-0.03156	3.0843	-1.32708	0.197459	0.634963	-5.80361	-1.28882
Contractile Stromal	Age	DPYSL2	0.0114519	7.14982	1.32753	0.197538	0.634963	-5.94693	1.2886
Contractile Stromal	Age	BUB3	-0.0118735	6.08239	-1.32759	0.197554	0.634963	-5.99713	-1.28855
Contractile Stromal	Age	CGN	0.0263082	3.42603	1.32569	0.197716	0.635107	-5.97474	1.28809
Contractile Stromal	Age	NSUN6	0.00581307	7.18789	1.30283	0.197719	0.635107	-6.71018	1.28808
Contractile Stromal	Age	GPAT4	0.00969596	5.97774	1.32519	0.197772	0.635107	-6.23626	1.28793
Contractile Stromal	Age	NOVA1	0.0105408	4.94273	1.39917	0.198	0.635653	-6.39775	1.28727
Contractile Stromal	Age	ARFGAP2	-0.00560681	6.85715	-1.33111	0.198059	0.635659	-6.36807	-1.2871
Contractile Stromal	Age	SMARCE1	-0.0101146	5.85481	-1.33667	0.198139	0.635688	-6.22149	-1.28687
Contractile Stromal	Age	SMG8	-0.0268701	2.87069	-1.32487	0.198184	0.635688	-6.17258	-1.28674
Contractile Stromal	Age	CXXC4	0.0349352	3.4649	1.32398	0.198566	0.636537	-5.68568	1.28565
Contractile Stromal	Age	ATAD1	-0.00979063	6.03042	-1.33403	0.198599	0.636537	-6.57804	-1.28555
Contractile Stromal	Age	CLK2	-0.00881602	6.52956	-1.32594	0.19865	0.636537	-6.08384	-1.28541
Contractile Stromal	Age	CEP20	-0.0172882	5.33502	-1.32163	0.198679	0.636537	-5.85788	-1.28532
Contractile Stromal	Age	ZDBF2	0.0176907	6.21361	1.32411	0.198807	0.63675	-5.97376	1.28496
Contractile Stromal	Age	NUDT12	-0.0122476	4.6635	-1.32821	0.198884	0.63675	-6.27156	-1.28474
Contractile Stromal	Age	ALDH6A1	-0.0143096	6.50982	-1.32418	0.198919	0.63675	-5.83252	-1.28464
Contractile Stromal	Age	CDC42BPA	0.00860653	6.73802	1.3259	0.199136	0.637259	-6.3964	1.28402
Contractile Stromal	Age	PSMC4	0.0166856	4.54121	1.32786	0.199263	0.637478	-6.25864	1.28366
Contractile Stromal	Age	OSBPL6	-0.0327043	3.28098	-1.32759	0.199358	0.637597	-6.15043	-1.28338
Contractile Stromal	Age	ARF3	0.00999466	4.81877	1.31679	0.19968	0.63824	-6.14409	1.28246
Contractile Stromal	Age	WDR7	-0.0172325	3.59959	-1.34567	0.199708	0.63824	-6.25509	-1.28238
Contractile Stromal	Age	UCK1	-0.0113945	5.24389	-1.33294	0.199741	0.63824	-6.4334	-1.28229
Contractile Stromal	Age	WDFY3	-0.00898665	6.89917	-1.32429	0.19979	0.63824	-5.86309	-1.28215
Contractile Stromal	Age	GGNBP2	0.00895483	7.14734	1.32406	0.199896	0.638392	-6.10741	1.28185
Contractile Stromal	Age	ARPIN	-0.00962155	5.94771	-1.35039	0.20009	0.638826	-6.44546	-1.2813
Contractile Stromal	Age	GRID2	0.0496724	3.53202	1.32358	0.200152	0.638839	-5.74466	1.28112
Contractile Stromal	Age	GRK2	0.00607125	6.7209	1.34501	0.200309	0.639156	-6.57724	1.28067
Contractile Stromal	Age	APMAP	0.0132301	5.23338	1.33071	0.200825	0.640618	-5.91008	1.2792
Contractile Stromal	Age	WDR53	-0.0203908	2.89634	-1.32006	0.200979	0.640879	-6.42273	-1.27877
Contractile Stromal	Age	MIEF2	-0.0113244	4.96142	-1.32301	0.201023	0.640879	-6.2402	-1.27864
Contractile Stromal	Age	NDUFAF2	0.00863374	5.27064	1.31299	0.201283	0.641237	-6.26195	1.27791
Contractile Stromal	Age	KLF2	0.0314281	9.0433	1.31015	0.201453	0.641237	-5.76152	1.27742
Contractile Stromal	Age	MSANTD7	0.0171888	4.12524	1.31037	0.201523	0.641237	-6.22748	1.27722
Contractile Stromal	Age	YPEL5	0.0129236	6.64513	1.31668	0.201528	0.641237	-5.99101	1.27721
Contractile Stromal	Age	SDHB	0.0116908	5.49526	1.31736	0.201537	0.641237	-6.12901	1.27719
Contractile Stromal	Age	MXD3	0.0149994	4.97166	1.31353	0.201567	0.641237	-6.06589	1.2771
Contractile Stromal	Age	TTC32	-0.0108456	4.82622	-1.32254	0.201592	0.641237	-6.27184	-1.27703
Contractile Stromal	Age	AIMP2	-0.0154107	3.26467	-1.29147	0.201602	0.641237	-6.63554	-1.277
Contractile Stromal	Age	MED25	0.0120273	7.87546	1.31448	0.201773	0.641577	-5.70283	1.27652
Contractile Stromal	Age	MICOS13	-0.0150298	3.72084	-1.32421	0.201928	0.641577	-6.12523	-1.27608
Contractile Stromal	Age	SLC27A3	0.012111	6.25772	1.31566	0.201973	0.641577	-6.06193	1.27595
Contractile Stromal	Age	LEFTY2	0.0501507	4.43969	1.31266	0.202005	0.641577	-5.67601	1.27586
Contractile Stromal	Age	SCAMP3	-0.0143453	5.52639	-1.32272	0.202072	0.641577	-6.02824	-1.27567
Contractile Stromal	Age	GRHPR	-0.00873797	5.6792	-1.32405	0.202157	0.641577	-6.3107	-1.27543
Contractile Stromal	Age	FERMT2	0.0168012	7.18678	1.30996	0.202172	0.641577	-5.49681	1.27539
Contractile Stromal	Age	TRIM17	0.0281539	3.74357	1.30887	0.202174	0.641577	-5.93046	1.27538
Contractile Stromal	Age	RNF214	-0.0090328	6.39507	-1.32562	0.202237	0.641591	-6.33817	-1.2752
Contractile Stromal	Age	ZBTB18	-0.0153541	4.70291	-1.32081	0.202511	0.642191	-5.9632	-1.27443
Contractile Stromal	Age	MKLN1	0.00925001	8.37381	1.32733	0.202549	0.642191	-5.9203	1.27432
Contractile Stromal	Age	KDM4A	-0.00930152	6.89245	-1.313	0.202707	0.642191	-6.18111	-1.27388
Contractile Stromal	Age	PLEKHM2	0.011311	6.67924	1.30984	0.202764	0.642191	-5.9833	1.27372
Contractile Stromal	Age	ATP5F1C	-0.01219	3.66181	-1.28754	0.20296	0.642191	-6.65576	-1.27316
Contractile Stromal	Age	STOM	0.0227858	6.53797	1.30893	0.203028	0.642191	-5.85393	1.27297
Contractile Stromal	Age	YWHAQ	0.0184899	5.06471	1.31011	0.203065	0.642191	-5.90461	1.27287
Contractile Stromal	Age	ADAMTS3	-0.0313797	4.15854	-1.31495	0.20307	0.642191	-5.732	-1.27285
Contractile Stromal	Age	ZBTB10	-0.0142637	5.89714	-1.31515	0.203155	0.642191	-6.17469	-1.27261
Contractile Stromal	Age	USP31	-0.0274194	4.23412	-1.31116	0.203171	0.642191	-5.60336	-1.27257
Contractile Stromal	Age	ACTR3B	0.0102377	4.72182	1.28686	0.203195	0.642191	-6.66919	1.2725
Contractile Stromal	Age	LRP1	0.0090231	9.72271	1.30564	0.2032	0.642191	-5.93036	1.27249
Contractile Stromal	Age	SGCB	-0.0108032	6.42627	-1.30928	0.203217	0.642191	-5.9526	-1.27244
Contractile Stromal	Age	PPP1R10	0.016453	7.82603	1.3058	0.203242	0.642191	-5.73436	1.27237
Contractile Stromal	Age	MTCL1	0.0231252	4.09755	1.31989	0.203302	0.642196	-5.95494	1.2722
Contractile Stromal	Age	LONP2	0.0110852	8.17969	1.3042	0.20359	0.642573	-5.50177	1.27139
Contractile Stromal	Age	SLC7A6	0.0204401	4.33131	1.31611	0.203663	0.642573	-6.0733	1.27119
Contractile Stromal	Age	RNF19B	-0.00987993	5.1862	-1.31214	0.203726	0.642573	-6.58097	-1.27101
Contractile Stromal	Age	NLE1	-0.010245	4.20055	-1.28527	0.203746	0.642573	-6.66392	-1.27095
Contractile Stromal	Age	PRIM1	-0.0177735	4.48496	-1.31389	0.203804	0.642573	-5.94421	-1.27079
Contractile Stromal	Age	MANSC1	-0.0163451	3.33635	-1.28501	0.203833	0.642573	-6.66696	-1.27071
Contractile Stromal	Age	RNASET2	-0.00790968	5.47505	-1.46136	0.203841	0.642573	-6.36155	-1.27068
Contractile Stromal	Age	CAPS2	-0.0108028	4.75259	-1.31627	0.203888	0.642573	-6.31614	-1.27055
Contractile Stromal	Age	DIRAS3	0.0157965	4.59328	1.32943	0.204063	0.64277	-6.30128	1.27006
Contractile Stromal	Age	FAM20A	0.0345615	5.509	1.30357	0.2041	0.64277	-5.507	1.26996
Contractile Stromal	Age	CBLL1	-0.009409	5.31355	-1.31427	0.204143	0.64277	-6.56788	-1.26984
Contractile Stromal	Age	SETX	0.00728997	7.34355	1.31577	0.204184	0.64277	-6.30006	1.26972
Contractile Stromal	Age	RBM4B	-0.00817909	5.21518	-1.31177	0.204309	0.642982	-6.47594	-1.26937
Contractile Stromal	Age	PCGF1	-0.0195487	3.87584	-1.30276	0.204443	0.643184	-6.24935	-1.269
Contractile Stromal	Age	CLIP2	-0.0100991	5.48217	-1.30349	0.20449	0.643184	-6.5459	-1.26886
Contractile Stromal	Age	FAM98B	-0.00611568	6.28702	-1.30772	0.204555	0.643205	-6.67631	-1.26868
Contractile Stromal	Age	ART5	-0.0307471	2.99385	-1.30383	0.204711	0.643509	-5.78376	-1.26824
Contractile Stromal	Age	MATCAP1	0.0137258	8.19976	1.30667	0.20478	0.643545	-6.10607	1.26805
Contractile Stromal	Age	SNAPC3	-0.00835766	7.26388	-1.30803	0.205085	0.64394	-6.15564	-1.2672
Contractile Stromal	Age	TXNRD1	0.0206975	7.36761	1.30231	0.205124	0.64394	-5.47694	1.26709
Contractile Stromal	Age	MRE11	-0.0104294	5.78291	-1.32212	0.205132	0.64394	-5.88364	-1.26707
Contractile Stromal	Age	DBR1	-0.0129529	5.07596	-1.32759	0.20514	0.64394	-6.25633	-1.26704
Contractile Stromal	Age	MAN2B1	0.0131346	4.52054	1.30697	0.20527	0.644167	-5.98766	1.26668
Contractile Stromal	Age	ZNF677	-0.0135412	5.54766	-1.35964	0.205696	0.645129	-6.32452	-1.26549
Contractile Stromal	Age	UBA1	0.00765467	6.15561	1.31684	0.205736	0.645129	-6.41976	1.26538
Contractile Stromal	Age	NDEL1	0.0128728	7.93024	1.29736	0.205765	0.645129	-5.69283	1.2653
Contractile Stromal	Age	PACRGL	-0.00593673	6.65612	-1.27934	0.205811	0.645129	-6.73193	-1.26517
Contractile Stromal	Age	KBTBD2	0.012316	6.3919	1.3066	0.205909	0.645253	-6.2385	1.26489
Contractile Stromal	Age	ARID5B	0.0262393	8.47531	1.29712	0.206088	0.645629	-5.60688	1.2644
Contractile Stromal	Age	AK1	0.0102888	6.56004	1.30029	0.206417	0.646064	-6.00495	1.26348
Contractile Stromal	Age	ALDH4A1	0.0137812	3.49621	1.27717	0.206571	0.646064	-6.65248	1.26305
Contractile Stromal	Age	ATP8B2	0.0109898	7.54021	1.30006	0.206674	0.646064	-5.77413	1.26276
Contractile Stromal	Age	SLC1A4	0.0154774	5.49982	1.31002	0.206732	0.646064	-5.8612	1.2626
Contractile Stromal	Age	DBP	-0.0187268	7.16879	-1.30182	0.206761	0.646064	-5.52187	-1.26252
Contractile Stromal	Age	C2orf74	-0.0233975	4.35324	-1.31155	0.206818	0.646064	-5.87433	-1.26236
Contractile Stromal	Age	NR4A2	0.0357555	7.41232	1.29661	0.206824	0.646064	-5.72699	1.26235
Contractile Stromal	Age	TRIQK	-0.00894979	5.70214	-1.31222	0.206862	0.646064	-6.44809	-1.26224
Contractile Stromal	Age	NUDCD3	0.00810653	6.98243	1.29512	0.206878	0.646064	-6.5862	1.2622
Contractile Stromal	Age	TFB2M	-0.0144776	3.68948	-1.30934	0.206931	0.646064	-6.46756	-1.26205
Contractile Stromal	Age	ZNF782	-0.00871705	5.63743	-1.27605	0.206964	0.646064	-6.7192	-1.26196
Contractile Stromal	Age	VAMP1	-0.023767	4.94571	-1.30174	0.207037	0.646064	-5.84862	-1.26175
Contractile Stromal	Age	PIGH	0.0126995	5.72659	1.30991	0.207045	0.646064	-6.24244	1.26173
Contractile Stromal	Age	DNAJC10	0.00954917	7.62017	1.29726	0.207151	0.646064	-6.04711	1.26144
Contractile Stromal	Age	TIMM23	-0.00916059	5.73052	-1.32805	0.207168	0.646064	-6.50867	-1.26139
Contractile Stromal	Age	USP19	-0.00894334	6.55198	-1.29835	0.207197	0.646064	-6.12315	-1.26131
Contractile Stromal	Age	RRAGA	0.0194116	4.77331	1.29862	0.207224	0.646064	-5.83525	1.26124
Contractile Stromal	Age	BOK	-0.0194307	3.86885	-1.29552	0.207356	0.646216	-6.20658	-1.26087
Contractile Stromal	Age	VCL	0.0261498	6.68145	1.2934	0.20739	0.646216	-5.39497	1.26078
Contractile Stromal	Age	UXT	0.00962241	6.38548	1.30102	0.207484	0.646235	-6.02717	1.26051
Contractile Stromal	Age	MC1R	0.0147312	4.30841	1.29964	0.207529	0.646235	-6.16802	1.26039
Contractile Stromal	Age	SSPN	-0.0150605	5.2724	-1.31047	0.207622	0.646235	-6.30404	-1.26013
Contractile Stromal	Age	PGM1	0.0165726	5.19197	1.29738	0.207683	0.646235	-6.16114	1.25996
Contractile Stromal	Age	TMEM62	-0.0116376	4.35382	-1.30182	0.207731	0.646235	-6.36894	-1.25983
Contractile Stromal	Age	CASP2	-0.00997726	4.98511	-1.33266	0.207748	0.646235	-6.53256	-1.25978
Contractile Stromal	Age	SULT4A1	0.0300954	4.08945	1.3097	0.207929	0.646487	-6.02238	1.25928
Contractile Stromal	Age	ZFP36L2	0.0243283	7.73615	1.2903	0.207946	0.646487	-5.65057	1.25923
Contractile Stromal	Age	SERINC3	0.00928281	7.44481	1.29684	0.208045	0.646612	-6.16376	1.25896
Contractile Stromal	Age	AQR	-0.00675975	6.56552	-1.30973	0.20825	0.647031	-6.3757	-1.25839
Contractile Stromal	Age	INMT	0.0347604	3.06836	1.30171	0.208297	0.647031	-6.23483	1.25826
Contractile Stromal	Age	ZNF292	-0.00826222	7.43283	-1.29604	0.208513	0.647164	-6.22363	-1.25766
Contractile Stromal	Age	SRP19	-0.0134254	5.30618	-1.32301	0.208519	0.647164	-6.13525	-1.25765
Contractile Stromal	Age	LRRC8A	0.010935	5.65524	1.29472	0.208592	0.647164	-6.31316	1.25745
Contractile Stromal	Age	SHPRH	-0.00681713	7.80477	-1.29422	0.208686	0.647164	-6.1681	-1.25719
Contractile Stromal	Age	SIRT6	0.013044	3.82011	1.2711	0.208705	0.647164	-6.6736	1.25713
Contractile Stromal	Age	USP12	0.0118638	6.65296	1.29301	0.20874	0.647164	-5.84861	1.25704
Contractile Stromal	Age	POLR2D	-0.0217772	4.62061	-1.29728	0.208755	0.647164	-5.71676	-1.257
Contractile Stromal	Age	SLC35A5	-0.0147484	5.13618	-1.30036	0.20881	0.647164	-6.23703	-1.25684
Contractile Stromal	Age	PBLD	0.0136621	4.5709	1.29626	0.209077	0.647716	-6.21327	1.25611
Contractile Stromal	Age	STARD10	-0.0117079	5.37068	-1.31181	0.209106	0.647716	-6.28962	-1.25603
Contractile Stromal	Age	TDRP	0.00824505	7.73818	1.29695	0.209259	0.647919	-5.97416	1.25561
Contractile Stromal	Age	ANO8	-0.0342048	3.59096	-1.29146	0.209323	0.647919	-5.84498	-1.25543
Contractile Stromal	Age	ACTN1	0.0262085	7.83103	1.28722	0.209348	0.647919	-5.5668	1.25536
Contractile Stromal	Age	KLHL20	0.00760176	5.76318	1.30066	0.209587	0.648452	-6.57001	1.2547
Contractile Stromal	Age	RASGRF2	0.0357554	6.54467	1.29748	0.209637	0.648452	-5.33014	1.25456
Contractile Stromal	Age	EAPP	0.0112303	6.69308	1.29355	0.209785	0.648484	-5.76719	1.25416
Contractile Stromal	Age	NCK1	0.0126042	5.30994	1.28833	0.209799	0.648484	-6.5785	1.25412
Contractile Stromal	Age	TMEM192	-0.00991953	5.29306	-1.26782	0.209866	0.648484	-6.73352	-1.25393
Contractile Stromal	Age	USP3	0.0177053	7.74142	1.28927	0.209887	0.648484	-5.51134	1.25388
Contractile Stromal	Age	TARS1	0.0254319	2.93331	1.31363	0.209942	0.648484	-6.07677	1.25372
Contractile Stromal	Age	RAD21	0.00996198	5.15731	1.29045	0.210276	0.649332	-6.17524	1.25281
Contractile Stromal	Age	CWC27	-0.00848586	6.49136	-1.29877	0.210464	0.649636	-6.24996	-1.25229
Contractile Stromal	Age	PHF14	-0.00510338	7.56044	-1.29409	0.210492	0.649636	-6.34212	-1.25221
Contractile Stromal	Age	USP24	0.00551529	7.74989	1.28976	0.210587	0.649748	-6.33384	1.25195
Contractile Stromal	Age	ATXN7L2	-0.0136484	3.53464	-1.29294	0.210798	0.650088	-6.51878	-1.25137
Contractile Stromal	Age	LARGE1	0.00812594	7.46978	1.29348	0.210847	0.650088	-6.13355	1.25124
Contractile Stromal	Age	SYNPO	-0.0285822	4.40161	-1.28822	0.210874	0.650088	-5.70235	-1.25116
Contractile Stromal	Age	NUP93	0.0123566	4.90034	1.29857	0.210974	0.650214	-6.17056	1.25089
Contractile Stromal	Age	TOR1AIP2	0.0115528	6.03492	1.29731	0.211294	0.650433	-6.23635	1.25002
Contractile Stromal	Age	COPG1	0.00939902	7.04363	1.2926	0.21132	0.650433	-6.15823	1.24994
Contractile Stromal	Age	LDB3	-0.0675678	3.68646	-1.27864	0.211384	0.650433	-5.72382	-1.24977
Contractile Stromal	Age	HK1	0.0111336	4.65743	1.28654	0.211386	0.650433	-6.22393	1.24976
Contractile Stromal	Age	ZNF584	-0.010132	4.4091	-1.33345	0.211415	0.650433	-6.50912	-1.24968
Contractile Stromal	Age	IFT43	0.00731211	6.86365	1.2849	0.21145	0.650433	-6.53416	1.24959
Contractile Stromal	Age	UQCRHL	-0.0211965	3.93027	-1.2887	0.211487	0.650433	-6.22166	-1.24949
Contractile Stromal	Age	SNX13	0.00494918	7.33923	1.28634	0.211518	0.650433	-6.68523	1.2494
Contractile Stromal	Age	GNPTG	-0.00873716	6.96813	-1.2905	0.211707	0.650835	-6.06523	-1.24888
Contractile Stromal	Age	HELB	0.0239332	4.76022	1.28529	0.211842	0.651067	-5.80144	1.24852
Contractile Stromal	Age	NDUFA4	-0.0183551	5.65875	-1.28157	0.211927	0.651147	-5.79275	-1.24828
Contractile Stromal	Age	KLHL7	-0.00717182	6.50496	-1.30506	0.212243	0.651701	-6.63973	-1.24742
Contractile Stromal	Age	ARMC1	-0.011455	4.8848	-1.29052	0.212349	0.651701	-6.08357	-1.24713
Contractile Stromal	Age	GABBR1	0.0122742	8.40247	1.27866	0.212506	0.651701	-6.02533	1.24671
Contractile Stromal	Age	ZNFX1	0.0147336	5.47557	1.29493	0.212506	0.651701	-5.92449	1.2467
Contractile Stromal	Age	ILF3	0.0099352	8.11852	1.27823	0.21251	0.651701	-5.93309	1.24669
Contractile Stromal	Age	SLC15A3	-0.012529	5.25188	-1.2852	0.21257	0.651701	-6.01418	-1.24653
Contractile Stromal	Age	ZNF302	-0.0115872	4.66708	-1.29196	0.212597	0.651701	-6.58027	-1.24646
Contractile Stromal	Age	KIFAP3	-0.0161456	6.78075	-1.28236	0.212668	0.651701	-5.45228	-1.24626
Contractile Stromal	Age	COL18A1	0.0178376	9.16627	1.27853	0.212786	0.651701	-5.61741	1.24594
Contractile Stromal	Age	LAYN	0.0198744	5.2369	1.2934	0.212786	0.651701	-5.87089	1.24594
Contractile Stromal	Age	GORASP1	0.0120598	5.85505	1.28029	0.212853	0.651701	-6.00725	1.24576
Contractile Stromal	Age	MYL6	0.0136018	8.59277	1.28195	0.212861	0.651701	-5.91618	1.24574
Contractile Stromal	Age	ZBTB8A	0.0131877	4.88914	1.28569	0.212876	0.651701	-6.45033	1.24569
Contractile Stromal	Age	SLC25A12	0.0100272	6.89075	1.27671	0.212985	0.651854	-5.8998	1.2454
Contractile Stromal	Age	FAM177A1	0.0129597	4.96776	1.27753	0.213364	0.652443	-6.26141	1.24437
Contractile Stromal	Age	KNDC1	0.0186597	6.59477	1.29309	0.213399	0.652443	-5.78911	1.24427
Contractile Stromal	Age	ZNF512B	-0.00850626	7.19427	-1.2776	0.2135	0.652443	-6.24312	-1.244
Contractile Stromal	Age	GUK1	0.0201096	5.95232	1.28007	0.213533	0.652443	-5.86391	1.24391
Contractile Stromal	Age	AGO1	-0.00693395	6.51062	-1.29261	0.213549	0.652443	-6.39025	-1.24387
Contractile Stromal	Age	DENND11	-0.0076831	6.76431	-1.2883	0.213601	0.652443	-6.19129	-1.24372
Contractile Stromal	Age	RUNDC3B	-0.0464995	2.61587	-1.27353	0.21365	0.652443	-5.7895	-1.24359
Contractile Stromal	Age	NDUFA9	-0.00821363	5.82625	-1.28786	0.213815	0.652443	-6.46492	-1.24314
Contractile Stromal	Age	BTD	0.00864256	6.43063	1.29077	0.213817	0.652443	-6.55608	1.24314
Contractile Stromal	Age	TRIP10	0.00904235	7.61941	1.27676	0.213873	0.652443	-5.97827	1.24298
Contractile Stromal	Age	SCARB1	-0.0171221	8.41193	-1.2779	0.213874	0.652443	-5.25205	-1.24298
Contractile Stromal	Age	HEATR5B	-0.00847785	6.95288	-1.2801	0.213912	0.652443	-6.15187	-1.24288
Contractile Stromal	Age	EPSTI1	0.0259293	4.24304	1.27924	0.213948	0.652443	-6.1169	1.24278
Contractile Stromal	Age	ENSG00000285269	-0.0187126	3.53636	-1.27615	0.214173	0.652949	-6.44184	-1.24217
Contractile Stromal	Age	ZNF619	-0.0193392	4.26915	-1.31152	0.214333	0.653209	-6.05497	-1.24174
Contractile Stromal	Age	MT-ND6	0.0348912	7.01112	1.28173	0.214479	0.653209	-5.98776	1.24134
Contractile Stromal	Age	NACC1	0.0124237	4.1466	1.32248	0.21452	0.653209	-6.40251	1.24123
Contractile Stromal	Age	PHACTR1	0.0236569	3.43152	1.27984	0.214529	0.653209	-5.97796	1.24121
Contractile Stromal	Age	POFUT2	0.0111329	6.97514	1.27408	0.214555	0.653209	-5.92942	1.24114
Contractile Stromal	Age	OGFOD2	-0.00924618	6.53409	-1.2824	0.21479	0.653611	-6.06122	-1.2405
Contractile Stromal	Age	PEMT	0.0159717	4.94133	1.28016	0.214805	0.653611	-6.13707	1.24046
Contractile Stromal	Age	PNMT	0.0616045	2.57128	1.27092	0.214889	0.653686	-5.64691	1.24023
Contractile Stromal	Age	RING1	0.00909841	7.05813	1.27825	0.215032	0.65394	-5.84603	1.23985
Contractile Stromal	Age	SLC9A1	0.0111021	4.65782	1.27265	0.215359	0.654754	-6.5173	1.23896
Contractile Stromal	Age	PIH1D2	-0.0156416	3.51117	-1.28459	0.215654	0.655469	-6.54656	-1.23817
Contractile Stromal	Age	RILPL1	-0.006755	6.67303	-1.27773	0.215733	0.655519	-6.46699	-1.23795
Contractile Stromal	Age	VXN	0.0335116	2.94309	1.27035	0.215798	0.655519	-5.96785	1.23778
Contractile Stromal	Age	ARID5A	0.0505299	4.97975	1.26712	0.215849	0.655519	-5.25773	1.23764
Contractile Stromal	Age	PCDH9	0.0378853	3.99305	1.28852	0.216034	0.655741	-5.76913	1.23714
Contractile Stromal	Age	ASB13	-0.0138751	4.49877	-1.27358	0.216041	0.655741	-6.15223	-1.23712
Contractile Stromal	Age	UBE2E3	0.00782875	5.866	1.27646	0.216331	0.656439	-6.36277	1.23634
Contractile Stromal	Age	B3GALT4	-0.0159602	3.98039	-1.2794	0.216544	0.656736	-6.13292	-1.23577
Contractile Stromal	Age	NOD1	-0.00957565	6.55361	-1.29052	0.216548	0.656736	-6.4087	-1.23576
Contractile Stromal	Age	TEPSIN	-0.00966105	4.33169	-1.24849	0.216807	0.657342	-6.70742	-1.23506
Contractile Stromal	Age	EXOSC7	0.00649556	6.45781	1.27566	0.217044	0.65788	-6.54157	1.23443
Contractile Stromal	Age	SURF4	0.0159022	5.82499	1.27005	0.217111	0.657902	-5.7233	1.23425
Contractile Stromal	Age	COL6A2	0.010943	11.7378	1.26304	0.217201	0.657932	-5.9507	1.23401
Contractile Stromal	Age	CTSH	0.0205312	6.44481	1.26656	0.21724	0.657932	-5.50215	1.2339
Contractile Stromal	Age	SLC37A3	0.00978741	6.70554	1.2775	0.21731	0.657962	-6.19078	1.23371
Contractile Stromal	Age	ASAH1	-0.00937907	4.8269	-1.28368	0.217372	0.657968	-6.61595	-1.23355
Contractile Stromal	Age	CSNK1G2	0.00679253	6.18913	1.24578	0.217795	0.658911	-6.77051	1.23241
Contractile Stromal	Age	CKLF	-0.0175053	5.15841	-1.27691	0.217829	0.658911	-5.79238	-1.23232
Contractile Stromal	Age	SLC26A6	0.0132085	5.13575	1.26156	0.217863	0.658911	-6.24781	1.23223
Contractile Stromal	Age	NISCH	0.0053814	8.57463	1.27804	0.217935	0.658948	-6.60146	1.23204
Contractile Stromal	Age	KIF3B	-0.00628122	5.36237	-1.2806	0.218276	0.65945	-6.66385	-1.23112
Contractile Stromal	Age	IL4R	-0.0421797	2.70673	-1.2705	0.218312	0.65945	-5.99643	-1.23103
Contractile Stromal	Age	PTPRF	-0.00906407	6.94022	-1.26724	0.218327	0.65945	-6.28336	-1.23099
Contractile Stromal	Age	WSB1	0.00886169	10.1254	1.26132	0.218358	0.65945	-6.05795	1.23091
Contractile Stromal	Age	BEGAIN	-0.0288851	3.7605	-1.26608	0.218502	0.65945	-5.99156	-1.23052
Contractile Stromal	Age	CASP9	0.0166642	7.93472	1.26061	0.218535	0.65945	-5.454	1.23043
Contractile Stromal	Age	TMEM59	-0.00770201	5.61737	-1.24375	0.218535	0.65945	-6.75938	-1.23043
Contractile Stromal	Age	CHRM3	-0.0423448	4.77441	-1.26152	0.21858	0.65945	-5.5101	-1.23031
Contractile Stromal	Age	RALGAPA2	-0.0130644	5.73164	-1.26144	0.218695	0.659508	-5.87392	-1.23001
Contractile Stromal	Age	LTBP2	0.0197873	7.35742	1.26552	0.218719	0.659508	-6.00179	1.22994
Contractile Stromal	Age	SERP1	0.0141796	5.8432	1.26056	0.218804	0.659537	-5.93552	1.22972
Contractile Stromal	Age	PPM1G	0.0118625	4.33642	1.27273	0.218848	0.659537	-6.28388	1.2296
Contractile Stromal	Age	ZNF174	-0.0160937	4.70747	-1.27114	0.218914	0.659554	-6.03881	-1.22942
Contractile Stromal	Age	TCEAL1	0.0181481	8.15609	1.26125	0.218982	0.659579	-5.82757	1.22924
Contractile Stromal	Age	N4BP2	-0.0120973	6.16522	-1.26809	0.219127	0.6597	-6.23719	-1.22885
Contractile Stromal	Age	GSDMD	0.0126906	6.92623	1.26065	0.219196	0.6597	-5.99903	1.22867
Contractile Stromal	Age	WT1	0.0309952	6.44504	1.26046	0.21933	0.6597	-5.50047	1.22831
Contractile Stromal	Age	TMEM200B	0.0102281	7.1317	1.2658	0.219337	0.6597	-6.05266	1.22829
Contractile Stromal	Age	DIO3	0.0286219	3.63749	1.26184	0.219398	0.6597	-5.77204	1.22813
Contractile Stromal	Age	RIOK1	0.0109226	4.76399	1.26358	0.219469	0.6597	-6.58215	1.22794
Contractile Stromal	Age	ZNF226	-0.00725164	5.32268	-1.26714	0.219621	0.6597	-6.70101	-1.22754
Contractile Stromal	Age	NDUFS2	0.0093843	8.05975	1.26386	0.21964	0.6597	-6.24393	1.22749
Contractile Stromal	Age	UBXN8	0.0274633	6.72069	1.27817	0.219711	0.6597	-5.5242	1.2273
Contractile Stromal	Age	C10orf88	-0.0109287	4.53788	-1.24047	0.219734	0.6597	-6.73549	-1.22724
Contractile Stromal	Age	MAP6	0.0178915	4.63025	1.26229	0.219751	0.6597	-6.30809	1.22719
Contractile Stromal	Age	STX5	0.0124973	7.27682	1.25894	0.219774	0.6597	-5.65359	1.22713
Contractile Stromal	Age	GULP1	0.00962071	6.64281	1.26035	0.2198	0.6597	-6.07271	1.22706
Contractile Stromal	Age	FURIN	0.0113437	4.81502	1.26419	0.219868	0.659725	-6.27776	1.22688
Contractile Stromal	Age	ANKRD28	0.00756262	6.69755	1.27623	0.219953	0.659801	-6.51015	1.22665
Contractile Stromal	Age	MIA3	0.0115756	6.65005	1.26811	0.220072	0.659976	-5.70093	1.22634
Contractile Stromal	Age	IFT57	0.00959044	6.1257	1.2617	0.220224	0.660252	-6.13231	1.22593
Contractile Stromal	Age	ETV6	0.017775	5.48406	1.26215	0.220378	0.660536	-5.92182	1.22552
Contractile Stromal	Age	SH3BGRL	-0.0159657	6.37111	-1.25758	0.220486	0.66068	-5.52015	-1.22524
Contractile Stromal	Age	TXNDC5	0.0180367	6.20683	1.259	0.220549	0.660687	-5.88717	1.22507
Contractile Stromal	Age	ZDHHC3	0.00687957	5.95701	1.26311	0.22067	0.66087	-6.31933	1.22475
Contractile Stromal	Age	PRKDC	0.00458216	7.21601	1.23741	0.220859	0.661108	-6.78651	1.22425
Contractile Stromal	Age	TRMT2B	-0.00609194	6.34243	-1.28386	0.220869	0.661108	-6.59519	-1.22422
Contractile Stromal	Age	WDSUB1	-0.00681991	6.34847	-1.26585	0.221064	0.661358	-6.52503	-1.2237
Contractile Stromal	Age	STK38	0.00932551	6.63762	1.25758	0.221073	0.661358	-6.09975	1.22368
Contractile Stromal	Age	CSDC2	0.0149624	7.94958	1.30055	0.221143	0.661386	-6.04107	1.22349
Contractile Stromal	Age	VGLL4	-0.00925575	6.00008	-1.25783	0.221292	0.661386	-6.42165	-1.2231
Contractile Stromal	Age	PLXNB1	0.0138855	7.47509	1.25991	0.221301	0.661386	-5.62776	1.22308
Contractile Stromal	Age	UQCC1	-0.00494457	7.3207	-1.26563	0.221345	0.661386	-6.5655	-1.22296
Contractile Stromal	Age	JUP	-0.0157036	6.16975	-1.26409	0.221382	0.661386	-5.84535	-1.22286
Contractile Stromal	Age	LACTB2	-0.0119208	5.03296	-1.26008	0.221443	0.661387	-6.41214	-1.2227
Contractile Stromal	Age	KLHL24	-0.0067191	7.36251	-1.23535	0.221621	0.661739	-6.79878	-1.22223
Contractile Stromal	Age	SIDT2	0.0130382	7.10793	1.25714	0.221967	0.662547	-5.95349	1.22131
Contractile Stromal	Age	MTIF2	-0.0156179	5.54279	-1.2685	0.222079	0.662547	-5.93591	-1.22102
Contractile Stromal	Age	SGK3	-0.00563951	7.29248	-1.23352	0.222297	0.662547	-6.8045	-1.22044
Contractile Stromal	Age	ARSJ	0.0197084	3.87586	1.26785	0.222314	0.662547	-6.23367	1.2204
Contractile Stromal	Age	SOD1	-0.0226852	5.33302	-1.25329	0.222335	0.662547	-5.84348	-1.22034
Contractile Stromal	Age	C19orf48	-0.010235	5.52734	-1.28012	0.222341	0.662547	-6.41937	-1.22033
Contractile Stromal	Age	HEXD	-0.0127037	7.04241	-1.2547	0.222344	0.662547	-5.78387	-1.22032
Contractile Stromal	Age	USP6NL	0.0164335	4.96749	1.2575	0.222421	0.662547	-5.81537	1.22012
Contractile Stromal	Age	C14orf39	0.0326428	3.04754	1.2512	0.222462	0.662547	-6.00306	1.22001
Contractile Stromal	Age	ZNF398	-0.0130336	5.66219	-1.26256	0.222493	0.662547	-6.08777	-1.21993
Contractile Stromal	Age	RAP1GDS1	-0.0137547	4.58458	-1.26231	0.222822	0.663213	-6.22522	-1.21906
Contractile Stromal	Age	METTL23	-0.010038	6.15436	-1.28244	0.222879	0.663213	-6.46352	-1.21891
Contractile Stromal	Age	RNASEH1	-0.007687	5.64587	-1.23151	0.223042	0.663213	-6.77215	-1.21848
Contractile Stromal	Age	CALD1	0.0134885	10.0808	1.24704	0.223081	0.663213	-5.96396	1.21838
Contractile Stromal	Age	KIFC3	0.0160517	5.43458	1.26476	0.223093	0.663213	-6.10478	1.21834
Contractile Stromal	Age	ENG	0.0117178	7.81739	1.25076	0.223094	0.663213	-6.03599	1.21834
Contractile Stromal	Age	BFAR	-0.0111282	5.40593	-1.25677	0.223185	0.663213	-5.96259	-1.2181
Contractile Stromal	Age	JUN	-0.0193928	10.49	-1.24723	0.223198	0.663213	-6.25696	-1.21807
Contractile Stromal	Age	C2orf68	-0.0070765	7.05726	-1.24796	0.223422	0.663275	-6.13427	-1.21748
Contractile Stromal	Age	LARP4	0.0133497	7.23229	1.25298	0.223444	0.663275	-5.8174	1.21742
Contractile Stromal	Age	DEF8	0.0113357	4.16951	1.24548	0.223625	0.663275	-6.59015	1.21694
Contractile Stromal	Age	GAS7	0.0251988	5.18707	1.25072	0.22364	0.663275	-5.89995	1.21691
Contractile Stromal	Age	FAM13C	-0.0235344	6.35195	-1.24994	0.22365	0.663275	-5.65153	-1.21688
Contractile Stromal	Age	GLIS3	0.0145486	7.00968	1.25137	0.223666	0.663275	-5.93428	1.21684
Contractile Stromal	Age	AKR1B1	0.00904342	6.30144	1.25828	0.223683	0.663275	-6.38029	1.21679
Contractile Stromal	Age	MYL5	0.0207072	4.7071	1.24873	0.2237	0.663275	-5.71705	1.21675
Contractile Stromal	Age	ENAH	0.0172297	7.47462	1.247	0.224011	0.66389	-5.60904	1.21593
Contractile Stromal	Age	AGO2	0.0111743	7.65295	1.24476	0.224042	0.66389	-5.62787	1.21585
Contractile Stromal	Age	ZCCHC2	0.0153475	5.33885	1.2471	0.224199	0.66389	-5.76677	1.21544
Contractile Stromal	Age	PHETA1	-0.0119129	3.99547	-1.24725	0.224277	0.66389	-6.54968	-1.21523
Contractile Stromal	Age	GTPBP6	-0.0074109	7.4093	-1.24903	0.2243	0.66389	-6.24911	-1.21517
Contractile Stromal	Age	DDB2	-0.0176317	5.79732	-1.24976	0.224327	0.66389	-6.01825	-1.2151
Contractile Stromal	Age	SCARB2	0.0142402	6.71859	1.24906	0.224329	0.66389	-5.93812	1.2151
Contractile Stromal	Age	ASB8	-0.0146469	5.32816	-1.25339	0.224494	0.663947	-6.41321	-1.21466
Contractile Stromal	Age	TTLL3	0.00623768	9.56611	1.24321	0.224633	0.663947	-6.17606	1.2143
Contractile Stromal	Age	MGMT	0.0117542	6.32284	1.25674	0.224777	0.663947	-6.37056	1.21392
Contractile Stromal	Age	MCM9	-0.00884298	5.23673	-1.25144	0.224829	0.663947	-6.23799	-1.21379
Contractile Stromal	Age	ZFR	0.00723738	7.84363	1.25353	0.224845	0.663947	-6.55241	1.21375
Contractile Stromal	Age	ARFGAP1	0.00723243	6.99578	1.24958	0.224917	0.663947	-6.36514	1.21356
Contractile Stromal	Age	SCAPER	0.00813309	6.24191	1.25211	0.224974	0.663947	-6.13077	1.21341
Contractile Stromal	Age	PUDP	-0.0144858	3.02609	-1.26101	0.225037	0.663947	-6.51584	-1.21324
Contractile Stromal	Age	PPIL2	-0.00677519	6.07751	-1.25095	0.225103	0.663947	-6.60303	-1.21307
Contractile Stromal	Age	SMIM15	-0.0244383	3.84342	-1.24808	0.225166	0.663947	-5.93353	-1.2129
Contractile Stromal	Age	ARHGAP23	0.0148259	4.63266	1.24927	0.225171	0.663947	-6.26731	1.21289
Contractile Stromal	Age	CDK6	0.0138325	4.15408	1.24819	0.225184	0.663947	-6.1902	1.21286
Contractile Stromal	Age	HVCN1	-0.0123338	4.14004	-1.2637	0.22519	0.663947	-6.51918	-1.21284
Contractile Stromal	Age	RRAD	-0.0349601	4.42574	-1.24379	0.225229	0.663947	-6.1071	-1.21274
Contractile Stromal	Age	EWSR1	0.00512465	7.04656	1.22543	0.225305	0.663947	-6.79858	1.21254
Contractile Stromal	Age	ORMDL3	0.00840204	5.38665	1.25667	0.225313	0.663947	-6.53223	1.21252
Contractile Stromal	Age	ZNF540	-0.0151498	6.13035	-1.24889	0.225706	0.664146	-6.25155	-1.21149
Contractile Stromal	Age	PTGR1	0.00880621	6.20585	1.24973	0.225719	0.664146	-6.55602	1.21146
Contractile Stromal	Age	IFI27	-0.0185492	3.71588	-1.25008	0.225746	0.664146	-6.47922	-1.21139
Contractile Stromal	Age	GDAP1	-0.00996633	5.61874	-1.25838	0.225763	0.664146	-6.49457	-1.21135
Contractile Stromal	Age	NNMT	0.0230641	5.06311	1.24918	0.225781	0.664146	-5.99646	1.2113
Contractile Stromal	Age	TSPO	-0.0210829	3.8406	-1.24385	0.225851	0.664146	-6.13412	-1.21112
Contractile Stromal	Age	TYW1B	-0.0119329	3.63981	-1.24526	0.225859	0.664146	-6.70481	-1.21109
Contractile Stromal	Age	CCDC68	0.0340398	5.52201	1.25087	0.225914	0.664146	-5.59161	1.21095
Contractile Stromal	Age	SLC1A3	0.0536979	4.64358	1.24289	0.225923	0.664146	-5.40621	1.21093
Contractile Stromal	Age	TRAPPC1	-0.024247	3.09553	-1.26515	0.226066	0.664382	-6.07373	-1.21056
Contractile Stromal	Age	TRIM4	-0.00951933	6.58146	-1.24112	0.226124	0.664382	-6.31596	-1.2104
Contractile Stromal	Age	CCDC15	-0.0180742	3.80069	-1.24105	0.2262	0.664429	-6.27149	-1.21021
Contractile Stromal	Age	CPSF4	0.00886807	5.41434	1.2447	0.226314	0.664585	-6.46559	1.20991
Contractile Stromal	Age	ZNF66	-0.0346592	5.61379	-1.24117	0.226406	0.664656	-5.1567	-1.20967
Contractile Stromal	Age	UBN2	-0.00571418	7.33172	-1.24701	0.226458	0.664656	-6.57835	-1.20953
Contractile Stromal	Age	PCDHB13	-0.0122045	5.13841	-1.24455	0.226581	0.664839	-6.43325	-1.20921
Contractile Stromal	Age	ERCC6L2	-0.0052556	7.56443	-1.28099	0.226904	0.66561	-6.72844	-1.20837
Contractile Stromal	Age	ZNF256	-0.0184251	4.35846	-1.24019	0.227204	0.666079	-6.18249	-1.20759
Contractile Stromal	Age	VN1R1	-0.0219447	4.01191	-1.24088	0.227256	0.666079	-6.0666	-1.20746
Contractile Stromal	Age	HOMER3	0.0160267	4.3303	1.2615	0.227303	0.666079	-6.45494	1.20734
Contractile Stromal	Age	PIGG	0.00770858	7.59435	1.23792	0.227306	0.666079	-6.04188	1.20733
Contractile Stromal	Age	CAMTA2	0.00716348	6.23949	1.21972	0.227449	0.666321	-6.80257	1.20696
Contractile Stromal	Age	ZKSCAN4	-0.0255841	3.45899	-1.24384	0.227535	0.666394	-6.11635	-1.20673
Contractile Stromal	Age	INTS1	-0.00721891	7.50671	-1.23794	0.227715	0.666661	-6.19602	-1.20627
Contractile Stromal	Age	IPP	-0.00598458	6.35293	-1.24201	0.227747	0.666661	-6.7281	-1.20618
Contractile Stromal	Age	TULP4	0.00771307	5.77996	1.23867	0.227878	0.666791	-6.57542	1.20584
Contractile Stromal	Age	FGD1	0.00922372	5.37072	1.25058	0.227912	0.666791	-6.46724	1.20575
Contractile Stromal	Age	ETS1	-0.0153343	5.19219	-1.27017	0.228093	0.667144	-6.25996	-1.20529
Contractile Stromal	Age	LRRC2	-0.0180875	5.41687	-1.23517	0.228295	0.667226	-5.86636	-1.20476
Contractile Stromal	Age	ZNF688	-0.0192787	3.57235	-1.23382	0.228299	0.667226	-6.36411	-1.20475
Contractile Stromal	Age	BICD1	-0.0203199	8.63507	-1.25193	0.228439	0.667226	-5.42205	-1.20439
Contractile Stromal	Age	NUDT14	-0.0252595	3.81569	-1.23824	0.228445	0.667226	-6.00082	-1.20438
Contractile Stromal	Age	PPAT	-0.0126808	3.95609	-1.21696	0.228489	0.667226	-6.75528	-1.20426
Contractile Stromal	Age	FYTTD1	0.0119141	5.76767	1.24711	0.228671	0.667226	-6.12913	1.20379
Contractile Stromal	Age	MED14	0.0101548	6.71582	1.24255	0.228712	0.667226	-5.94619	1.20368
Contractile Stromal	Age	C1QTNF3	-0.00986972	4.59547	-1.2337	0.228715	0.667226	-6.48103	-1.20368
Contractile Stromal	Age	SLC25A33	0.0234311	4.0302	1.23549	0.228787	0.667226	-6.09908	1.20349
Contractile Stromal	Age	PTGER3	-0.0587685	2.96754	-1.23313	0.228802	0.667226	-5.65964	-1.20345
Contractile Stromal	Age	TMEM101	-0.0161825	3.9621	-1.24088	0.228816	0.667226	-6.14406	-1.20341
Contractile Stromal	Age	NDRG3	-0.0086113	5.39419	-1.25173	0.228848	0.667226	-6.64241	-1.20333
Contractile Stromal	Age	NXPH3	-0.0239503	4.58479	-1.24	0.229009	0.667519	-5.82955	-1.20292
Contractile Stromal	Age	PHF3	-0.00788605	8.23334	-1.2633	0.229166	0.667799	-6.68274	-1.20251
Contractile Stromal	Age	TGIF1	0.0173244	5.80828	1.23409	0.229289	0.667981	-6.05444	1.20219
Contractile Stromal	Age	PCBP4	0.0144236	6.53771	1.23642	0.229546	0.668126	-6.05426	1.20153
Contractile Stromal	Age	AFF4	0.013585	7.73104	1.23175	0.229557	0.668126	-5.49981	1.2015
Contractile Stromal	Age	BLOC1S1	-0.0078177	6.54932	-1.23792	0.229616	0.668126	-6.61947	-1.20135
Contractile Stromal	Age	MANBAL	-0.0106717	5.86428	-1.23795	0.229651	0.668126	-6.21855	-1.20126
Contractile Stromal	Age	ZSCAN29	-0.0087352	5.40948	-1.23501	0.229741	0.668126	-6.30484	-1.20103
Contractile Stromal	Age	KIF13A	-0.00911855	7.85207	-1.23351	0.229748	0.668126	-5.98525	-1.20101
Contractile Stromal	Age	FAT1	0.019473	5.04333	1.23556	0.229809	0.668126	-5.7961	1.20085
Contractile Stromal	Age	MAZ	-0.0129114	5.36599	-1.23422	0.229824	0.668126	-6.02674	-1.20081
Contractile Stromal	Age	CHST10	0.0148382	4.57823	1.23119	0.230004	0.668448	-6.50196	1.20035
Contractile Stromal	Age	WDR1	0.0224688	3.39837	1.24403	0.230056	0.668448	-6.19269	1.20021
Contractile Stromal	Age	TTC26	-0.0123038	4.96563	-1.23965	0.230143	0.668458	-6.22636	-1.19999
Contractile Stromal	Age	RNF144A	-0.0181738	6.91061	-1.22903	0.230181	0.668458	-5.54974	-1.19989
Contractile Stromal	Age	NENF	0.0109321	5.65325	1.23555	0.230364	0.668814	-6.04938	1.19942
Contractile Stromal	Age	SPPL2A	0.00721554	5.5958	1.21156	0.230533	0.66913	-6.79278	1.19899
Contractile Stromal	Age	TYW3	0.00631298	5.96339	1.21105	0.230727	0.669395	-6.79859	1.19849
Contractile Stromal	Age	PSENEN	0.0172831	3.66366	1.22845	0.230746	0.669395	-6.29879	1.19844
Contractile Stromal	Age	HGSNAT	0.0070866	7.94422	1.23071	0.230883	0.66942	-6.23885	1.19809
Contractile Stromal	Age	AMOT	-0.0183691	3.79253	-1.23986	0.230908	0.66942	-6.21513	-1.19802
Contractile Stromal	Age	ATF1	-0.00731567	4.91731	-1.22984	0.230937	0.66942	-6.59448	-1.19795
Contractile Stromal	Age	PJVK	-0.0108141	5.88083	-1.24612	0.231177	0.669845	-6.18851	-1.19733
Contractile Stromal	Age	ABTB1	-0.0115011	7.13888	-1.22799	0.231234	0.669845	-5.96942	-1.19719
Contractile Stromal	Age	TMEM43	0.00917816	6.96427	1.23115	0.231266	0.669845	-6.33839	1.1971
Contractile Stromal	Age	CYP2R1	-0.0172122	4.51157	-1.23794	0.231412	0.67009	-5.9618	-1.19673
Contractile Stromal	Age	ZNF839	0.00784663	6.30705	1.23454	0.23158	0.670116	-6.49049	1.1963
Contractile Stromal	Age	TUBG2	0.0065915	6.79256	1.23817	0.231623	0.670116	-6.50577	1.19619
Contractile Stromal	Age	EXOSC10	0.00598922	7.58919	1.23987	0.231669	0.670116	-6.49092	1.19607
Contractile Stromal	Age	MDH1B	0.0198227	3.80292	1.23313	0.231722	0.670116	-6.30435	1.19593
Contractile Stromal	Age	ARF6	0.0237899	4.07918	1.22565	0.231728	0.670116	-5.96234	1.19592
Contractile Stromal	Age	ELAPOR2	-0.0184858	4.22859	-1.23288	0.231818	0.670116	-6.2474	-1.19569
Contractile Stromal	Age	IRAK1	0.0150751	5.2304	1.23084	0.231896	0.670116	-6.16482	1.19549
Contractile Stromal	Age	PPT1	0.0115543	5.0044	1.23272	0.231934	0.670116	-6.28524	1.19539
Contractile Stromal	Age	DEDD2	-0.0169583	6.1059	-1.2313	0.232018	0.670116	-5.90814	-1.19518
Contractile Stromal	Age	NEK1	-0.00715332	5.73976	-1.23486	0.232029	0.670116	-6.74886	-1.19515
Contractile Stromal	Age	ADNP	0.00650541	6.36739	1.207	0.232271	0.670325	-6.81483	1.19453
Contractile Stromal	Age	FARP2	-0.00990465	6.78221	-1.23584	0.232482	0.670325	-6.17476	-1.19399
Contractile Stromal	Age	INSYN1	0.0224909	4.78226	1.22736	0.23258	0.670325	-6.06214	1.19374
Contractile Stromal	Age	PSD3	-0.00860807	6.983	-1.23076	0.232598	0.670325	-6.34647	-1.19369
Contractile Stromal	Age	SMPDL3A	-0.0134733	4.46891	-1.23737	0.232617	0.670325	-6.23484	-1.19364
Contractile Stromal	Age	PPOX	-0.00700402	7.07722	-1.22633	0.232635	0.670325	-6.19532	-1.1936
Contractile Stromal	Age	CSPP1	0.00615667	6.34101	1.2057	0.232771	0.670325	-6.81992	1.19325
Contractile Stromal	Age	NAV2	-0.0289681	4.39329	-1.22461	0.232803	0.670325	-5.9223	-1.19317
Contractile Stromal	Age	CES2	0.00618999	5.2647	1.22661	0.232949	0.670325	-6.67656	1.1928
Contractile Stromal	Age	OST4	-0.0194059	3.78964	-1.22156	0.233042	0.670325	-6.23641	-1.19256
Contractile Stromal	Age	SEH1L	0.012006	6.16827	1.22335	0.233077	0.670325	-6.18946	1.19247
Contractile Stromal	Age	ABHD16A	0.00964229	5.46819	1.22929	0.233199	0.670325	-6.32306	1.19216
Contractile Stromal	Age	TBL1X	0.0121375	5.92979	1.23553	0.233215	0.670325	-6.22201	1.19212
Contractile Stromal	Age	PIGP	-0.0145811	4.73176	-1.24272	0.233226	0.670325	-6.32305	-1.19209
Contractile Stromal	Age	LYRM1	0.0134849	5.01026	1.23418	0.233226	0.670325	-6.33763	1.19209
Contractile Stromal	Age	ATP6V0B	0.0135365	4.88859	1.22423	0.233265	0.670325	-6.18106	1.19199
Contractile Stromal	Age	POLH	-0.0211592	4.74204	-1.23466	0.2333	0.670325	-5.79652	-1.1919
Contractile Stromal	Age	TM9SF4	0.00409795	6.75261	1.20418	0.233352	0.670325	-6.82959	1.19177
Contractile Stromal	Age	MAP2K4	0.0107013	5.32951	1.22449	0.233401	0.670325	-6.46313	1.19164
Contractile Stromal	Age	GDI2	0.0089171	4.90625	1.24929	0.233444	0.670325	-6.35748	1.19153
Contractile Stromal	Age	CD83	0.0275232	4.22785	1.2221	0.23354	0.670325	-5.93697	1.19129
Contractile Stromal	Age	BZW1	0.0203477	4.16047	1.22798	0.233559	0.670325	-6.06377	1.19124
Contractile Stromal	Age	NECTIN3	-0.0115054	6.34785	-1.22247	0.233561	0.670325	-6.14237	-1.19124
Contractile Stromal	Age	APOBEC3G	-0.0215483	4.05313	-1.22884	0.233586	0.670325	-5.97913	-1.19117
Contractile Stromal	Age	ZNF211	-0.0108598	4.88829	-1.21869	0.2337	0.670325	-6.50321	-1.19088
Contractile Stromal	Age	RNASEH2C	-0.00947483	5.49621	-1.24905	0.233716	0.670325	-6.37126	-1.19084
Contractile Stromal	Age	KMT2C	0.00596746	8.61081	1.20316	0.233744	0.670325	-6.81854	1.19077
Contractile Stromal	Age	DOCK4	-0.0153385	8.04579	-1.22187	0.233996	0.670751	-5.65869	-1.19013
Contractile Stromal	Age	ATAD2B	0.00949698	7.1731	1.2233	0.234014	0.670751	-6.04412	1.19008
Contractile Stromal	Age	PRPSAP1	-0.0113015	6.12231	-1.22561	0.234214	0.67094	-6.23889	-1.18957
Contractile Stromal	Age	SCAND1	0.0175694	3.49816	1.22586	0.234289	0.67094	-6.5286	1.18938
Contractile Stromal	Age	PRKAR1B	0.010617	5.91703	1.22356	0.234291	0.67094	-6.39709	1.18938
Contractile Stromal	Age	SIK1B	0.0388106	4.05278	1.22206	0.234324	0.67094	-5.7555	1.18929
Contractile Stromal	Age	BRCA2	-0.0193915	2.53002	-1.23405	0.234535	0.671371	-6.69913	-1.18876
Contractile Stromal	Age	ZNF669	-0.0198631	3.15804	-1.23305	0.234656	0.671384	-6.36353	-1.18845
Contractile Stromal	Age	FAAH	-0.0107513	4.50129	-1.21634	0.234845	0.671384	-6.41848	-1.18797
Contractile Stromal	Age	KAT8	0.00852183	6.45724	1.22687	0.234869	0.671384	-6.5362	1.18791
Contractile Stromal	Age	MYOM1	-0.0200909	5.16518	-1.21669	0.234893	0.671384	-5.67045	-1.18785
Contractile Stromal	Age	ZNF800	0.00680831	6.30318	1.22432	0.234921	0.671384	-6.53666	1.18778
Contractile Stromal	Age	AKR1C3	-0.0256516	2.94827	-1.21659	0.234947	0.671384	-6.27236	-1.18771
Contractile Stromal	Age	STX2	0.0102997	6.39754	1.21895	0.234966	0.671384	-6.24628	1.18766
Contractile Stromal	Age	CAST	0.0106311	6.61588	1.22221	0.235361	0.672259	-6.14791	1.18666
Contractile Stromal	Age	RNF187	-0.0113699	5.22627	-1.25298	0.235394	0.672259	-6.53219	-1.18658
Contractile Stromal	Age	SLCO3A1	0.0233412	4.94836	1.21469	0.235605	0.672686	-5.46643	1.18604
Contractile Stromal	Age	HERPUD2	-0.00983801	7.30228	-1.22362	0.23577	0.672984	-6.21351	-1.18563
Contractile Stromal	Age	SERPING1	0.0165248	8.5994	1.21309	0.235942	0.673197	-5.9354	1.18519
Contractile Stromal	Age	ZW10	-0.0108574	5.761	-1.24109	0.235967	0.673197	-6.2442	-1.18513
Contractile Stromal	Age	SNAP23	0.00740917	6.328	1.21712	0.236077	0.673249	-6.32509	1.18485
Contractile Stromal	Age	XPNPEP3	-0.0111856	4.76836	-1.2482	0.236153	0.673249	-6.20244	-1.18466
Contractile Stromal	Age	BAHD1	0.0127792	5.58479	1.21621	0.236266	0.673249	-6.31871	1.18437
Contractile Stromal	Age	TRMT2A	0.00640044	6.18948	1.21603	0.236376	0.673249	-6.53416	1.18409
Contractile Stromal	Age	TAF10	0.0157694	6.11562	1.21238	0.236384	0.673249	-5.8371	1.18407
Contractile Stromal	Age	EDA2R	-0.0209909	4.41664	-1.21412	0.236537	0.673249	-6.11821	-1.18369
Contractile Stromal	Age	DCP2	-0.00760226	6.64695	-1.21946	0.236592	0.673249	-6.52457	-1.18355
Contractile Stromal	Age	TMEM181	0.0110875	4.46521	1.22481	0.236628	0.673249	-6.37063	1.18346
Contractile Stromal	Age	GFUS	0.0117508	3.91547	1.26344	0.236637	0.673249	-6.58995	1.18343
Contractile Stromal	Age	MYOCD	0.0231323	5.13235	1.22135	0.236641	0.673249	-6.05202	1.18343
Contractile Stromal	Age	USP14	0.0108646	6.91899	1.21304	0.236658	0.673249	-5.79781	1.18338
Contractile Stromal	Age	SH2B1	-0.00993407	7.40136	-1.21215	0.236775	0.673395	-6.1983	-1.18309
Contractile Stromal	Age	ORC4	-0.0106124	6.36099	-1.21598	0.236883	0.673395	-6.30204	-1.18281
Contractile Stromal	Age	AMIGO1	-0.017728	3.69454	-1.22522	0.236926	0.673395	-6.54865	-1.18271
Contractile Stromal	Age	SAMD4B	0.0123043	7.30774	1.21047	0.236954	0.673395	-5.63296	1.18264
Contractile Stromal	Age	SERINC5	0.0189475	7.12821	1.21331	0.237124	0.673467	-5.74609	1.18221
Contractile Stromal	Age	TTC33	-0.0115313	5.64654	-1.2309	0.237166	0.673467	-6.11985	-1.1821
Contractile Stromal	Age	HSF2BP	0.0122116	4.63862	1.21688	0.237288	0.673467	-6.5857	1.18179
Contractile Stromal	Age	DEGS1	0.0142986	5.21208	1.21315	0.237322	0.673467	-6.20959	1.18171
Contractile Stromal	Age	ZNF169	-0.0140413	4.64574	-1.2149	0.237324	0.673467	-6.36423	-1.1817
Contractile Stromal	Age	MDP1	-0.0134016	4.51279	-1.26642	0.237374	0.673467	-6.48277	-1.18158
Contractile Stromal	Age	COL27A1	-0.0211583	8.28994	-1.21207	0.237452	0.673467	-5.7701	-1.18138
Contractile Stromal	Age	RCC1	-0.0170071	3.15177	-1.215	0.237537	0.673467	-6.68189	-1.18117
Contractile Stromal	Age	RHOQ	0.0157738	6.44985	1.21552	0.237608	0.673467	-6.39515	1.18099
Contractile Stromal	Age	SARM1	-0.00784899	5.28123	-1.19305	0.237648	0.673467	-6.81355	-1.18089
Contractile Stromal	Age	BET1L	0.00789324	7.29087	1.21343	0.237653	0.673467	-6.05641	1.18087
Contractile Stromal	Age	DUSP2	-0.0454431	2.61386	-1.22644	0.237712	0.673467	-6.61487	-1.18072
Contractile Stromal	Age	HAGH	0.00848807	5.74715	1.19246	0.237877	0.6735	-6.80645	1.18031
Contractile Stromal	Age	TMEM234	0.00724477	7.25579	1.20726	0.237899	0.6735	-6.3222	1.18025
Contractile Stromal	Age	EBP	0.016555	4.78894	1.21018	0.237939	0.6735	-6.15834	1.18015
Contractile Stromal	Age	MPRIP	-0.00520459	8.25839	-1.21879	0.237968	0.6735	-6.54138	-1.18008
Contractile Stromal	Age	JHY	0.0198627	4.58867	1.21755	0.238049	0.673556	-6.08168	1.17988
Contractile Stromal	Age	ZNF556	-0.025875	3.92887	-1.21314	0.238154	0.673662	-5.99362	-1.17961
Contractile Stromal	Age	RBM14	0.00712353	8.10391	1.20977	0.238218	0.673662	-6.12746	1.17945
Contractile Stromal	Age	MED29	0.0123695	5.67287	1.21427	0.23827	0.673662	-6.08046	1.17932
Contractile Stromal	Age	BAHCC1	-0.00898642	6.85532	-1.21378	0.238463	0.673842	-6.17769	-1.17884
Contractile Stromal	Age	TAS2R30	0.0100917	5.1588	1.23023	0.238481	0.673842	-6.67529	1.17879
Contractile Stromal	Age	ZNF655	0.00672341	7.75726	1.21564	0.238606	0.673842	-6.43397	1.17848
Contractile Stromal	Age	MAP3K7CL	-0.0161913	5.11088	-1.20987	0.238735	0.673842	-6.03282	-1.17815
Contractile Stromal	Age	ACSL3	0.0115682	5.67904	1.21127	0.238812	0.673842	-6.05223	1.17796
Contractile Stromal	Age	KLHL21	-0.0116679	7.37278	-1.21059	0.238886	0.673842	-6.05925	-1.17778
Contractile Stromal	Age	PJA1	0.0132109	5.18598	1.21931	0.238931	0.673842	-6.54786	1.17766
Contractile Stromal	Age	DNAJC13	-0.00527917	6.9027	-1.18951	0.239028	0.673842	-6.84729	-1.17742
Contractile Stromal	Age	ALG13	0.00913624	8.1573	1.20699	0.239084	0.673842	-5.83692	1.17728
Contractile Stromal	Age	BTN3A2	-0.0154994	5.00655	-1.21074	0.239145	0.673842	-6.29917	-1.17713
Contractile Stromal	Age	CGGBP1	-0.0104582	7.01622	-1.20574	0.239154	0.673842	-6.05101	-1.17711
Contractile Stromal	Age	TMEM131	0.00585541	6.96716	1.21013	0.239165	0.673842	-6.45492	1.17708
Contractile Stromal	Age	PPM1F	-0.0132882	5.44543	-1.20631	0.2392	0.673842	-6.21941	-1.17699
Contractile Stromal	Age	ZNF225	-0.0126766	4.90014	-1.2148	0.239245	0.673842	-6.27858	-1.17688
Contractile Stromal	Age	MRTO4	-0.0126468	4.33913	-1.2053	0.239251	0.673842	-6.56175	-1.17686
Contractile Stromal	Age	EMC2	-0.00498897	6.5591	-1.21077	0.239433	0.674154	-6.69065	-1.17641
Contractile Stromal	Age	CLEC4A	0.0111639	4.74035	1.20771	0.23951	0.674154	-6.4291	1.17621
Contractile Stromal	Age	PACRG	-0.0186324	3.48182	-1.21219	0.239546	0.674154	-6.04426	-1.17612
Contractile Stromal	Age	FAM185A	-0.0104068	5.93696	-1.21763	0.239678	0.674354	-6.15348	-1.17579
Contractile Stromal	Age	METTL26	0.00896833	5.91995	1.21539	0.239813	0.674557	-6.62352	1.17545
Contractile Stromal	Age	ZNF44	-0.0124374	6.98099	-1.21023	0.239873	0.674557	-6.05243	-1.17531
Contractile Stromal	Age	JTB	0.0106953	4.52225	1.21241	0.23998	0.674586	-6.53541	1.17504
Contractile Stromal	Age	WASHC4	-0.00669187	7.11148	-1.23875	0.24002	0.674586	-6.78607	-1.17494
Contractile Stromal	Age	CASP8AP2	-0.00921316	5.09769	-1.21977	0.240106	0.674586	-6.57319	-1.17472
Contractile Stromal	Age	SRSF7	0.0237328	6.96338	1.20236	0.240177	0.674586	-5.4826	1.17455
Contractile Stromal	Age	PLXNB2	0.00858278	8.28298	1.20303	0.240218	0.674586	-6.20204	1.17444
Contractile Stromal	Age	LOXL1	0.0203018	4.4288	1.20455	0.24025	0.674586	-6.10745	1.17436
Contractile Stromal	Age	SLC27A6	-0.0326546	2.96262	-1.20292	0.240385	0.674792	-6.23274	-1.17403
Contractile Stromal	Age	PRKCSH	0.0106957	5.4749	1.21135	0.240451	0.674807	-6.3313	1.17386
Contractile Stromal	Age	ZNF25	-0.0106731	6.36673	-1.22333	0.240604	0.674967	-6.23492	-1.17348
Contractile Stromal	Age	MAPK14	0.00751046	7.26411	1.20544	0.240631	0.674967	-6.34432	1.17341
Contractile Stromal	Age	RHOT2	0.00573093	7.60604	1.2252	0.240991	0.675671	-6.59447	1.17251
Contractile Stromal	Age	PCCB	0.00894415	5.32104	1.21452	0.24105	0.675671	-6.66063	1.17237
Contractile Stromal	Age	SRSF2	0.00547523	7.50208	1.2059	0.241228	0.675671	-6.45288	1.17192
Contractile Stromal	Age	SCMH1	0.0044974	7.20044	1.19839	0.241235	0.675671	-6.63746	1.17191
Contractile Stromal	Age	TNFAIP8L3	-0.0273504	5.00201	-1.20409	0.241248	0.675671	-5.81071	-1.17187
Contractile Stromal	Age	JAGN1	-0.0129794	3.32391	-1.18383	0.24125	0.675671	-6.78368	-1.17187
Contractile Stromal	Age	LRRC47	-0.0108057	6.35876	-1.21242	0.241344	0.675764	-6.26337	-1.17163
Contractile Stromal	Age	APBB2	0.00989902	6.58758	1.20549	0.241536	0.675952	-6.26952	1.17116
Contractile Stromal	Age	SFMBT2	0.0119622	7.46499	1.20644	0.241583	0.675952	-6.01364	1.17104
Contractile Stromal	Age	PHKA2	0.00602127	7.01136	1.21541	0.24168	0.675952	-6.6735	1.1708
Contractile Stromal	Age	MYL6B	-0.0193438	4.32712	-1.20097	0.2417	0.675952	-5.76153	-1.17075
Contractile Stromal	Age	LINS1	0.0173476	5.46391	1.20284	0.241791	0.675952	-5.95487	1.17052
Contractile Stromal	Age	CCDC102B	-0.0137026	3.362	-1.18232	0.241846	0.675952	-6.78442	-1.17038
Contractile Stromal	Age	SLC25A26	-0.00592013	6.18035	-1.23181	0.241927	0.675952	-6.67783	-1.17018
Contractile Stromal	Age	RSF1	-0.00704038	6.27179	-1.21782	0.242046	0.675952	-6.73252	-1.16989
Contractile Stromal	Age	PTTG2	-0.0190528	3.67154	-1.22372	0.242101	0.675952	-6.51864	-1.16975
Contractile Stromal	Age	OMD	0.0213792	4.00935	1.22059	0.242126	0.675952	-6.32401	1.16969
Contractile Stromal	Age	PRMT7	-0.00527598	6.94181	-1.21556	0.242188	0.675952	-6.67828	-1.16954
Contractile Stromal	Age	NHEJ1	-0.00938679	4.67146	-1.18132	0.24224	0.675952	-6.80859	-1.16941
Contractile Stromal	Age	DNAL4	-0.021161	3.57897	-1.20205	0.242292	0.675952	-6.03462	-1.16928
Contractile Stromal	Age	FBXL19	-0.00758416	5.75354	-1.20057	0.242302	0.675952	-6.67142	-1.16925
Contractile Stromal	Age	SAMD1	-0.014946	3.28715	-1.23859	0.242332	0.675952	-6.65022	-1.16918
Contractile Stromal	Age	MLPH	0.0282826	6.72397	1.23214	0.242722	0.676748	-5.85195	1.16821
Contractile Stromal	Age	HEG1	0.0147723	5.5896	1.19995	0.24274	0.676748	-6.07762	1.16817
Contractile Stromal	Age	TMBIM1	0.0108424	6.40913	1.19655	0.242937	0.676786	-6.07212	1.16768
Contractile Stromal	Age	TMEM100	0.0308944	3.44541	1.19351	0.243044	0.676786	-6.25641	1.16741
Contractile Stromal	Age	CCDC102A	-0.0121299	4.25975	-1.20311	0.243115	0.676786	-6.50266	-1.16724
Contractile Stromal	Age	ACY1	0.0114445	5.11674	1.21132	0.243119	0.676786	-6.42186	1.16723
Contractile Stromal	Age	TTC21B	-0.00703796	6.83124	-1.2092	0.243135	0.676786	-6.25393	-1.16719
Contractile Stromal	Age	UBE2E1	0.00966517	5.24396	1.20421	0.243214	0.676786	-6.38437	1.16699
Contractile Stromal	Age	BTG1	0.0189934	7.62867	1.1962	0.243254	0.676786	-5.61757	1.16689
Contractile Stromal	Age	METTL6	-0.00864361	6.21519	-1.20249	0.243317	0.676786	-6.35705	-1.16674
Contractile Stromal	Age	EHD2	-0.00811706	6.81899	-1.20222	0.243405	0.676786	-6.43185	-1.16652
Contractile Stromal	Age	ATG16L1	0.00919053	5.55321	1.19481	0.243452	0.676786	-6.30404	1.1664
Contractile Stromal	Age	LOXL2	0.0244552	5.52192	1.19511	0.243476	0.676786	-5.72682	1.16634
Contractile Stromal	Age	DDA1	-0.0108568	4.0671	-1.17815	0.243491	0.676786	-6.78061	-1.16631
Contractile Stromal	Age	VARS2	0.0111556	5.68747	1.20058	0.243584	0.676864	-6.21309	1.16608
Contractile Stromal	Age	DAPK3	0.0239502	7.22822	1.19501	0.243641	0.676864	-5.66394	1.16593
Contractile Stromal	Age	TNXB	0.0228174	9.05891	1.1921	0.243902	0.677395	-5.46934	1.16529
Contractile Stromal	Age	MFN2	0.00900889	5.47215	1.20416	0.244062	0.677395	-6.45559	1.16489
Contractile Stromal	Age	TLN1	0.0116309	6.54503	1.19971	0.244063	0.677395	-6.20895	1.16489
Contractile Stromal	Age	SRRT	0.0070182	6.82524	1.19568	0.244078	0.677395	-6.5635	1.16485
Contractile Stromal	Age	CEP85L	0.01134	7.25483	1.19586	0.244204	0.677465	-6.43376	1.16454
Contractile Stromal	Age	PIWIL4	-0.0184757	3.68162	-1.1902	0.244257	0.677465	-6.33829	-1.16441
Contractile Stromal	Age	AHRR	0.0380502	4.29321	1.19267	0.244357	0.677465	-5.58576	1.16416
Contractile Stromal	Age	ARL2	-0.0117272	4.47852	-1.20145	0.24441	0.677465	-6.60252	-1.16403
Contractile Stromal	Age	CSRP1	0.0263457	9.46659	1.19112	0.244428	0.677465	-5.92392	1.16399
Contractile Stromal	Age	RBMX2	-0.0102687	4.3066	-1.17567	0.244473	0.677465	-6.80033	-1.16388
Contractile Stromal	Age	KTN1	0.00827586	6.76021	1.19194	0.244773	0.678126	-6.01887	1.16314
Contractile Stromal	Age	LAMA2	0.0222753	8.69382	1.19001	0.244977	0.678441	-5.65606	1.16264
Contractile Stromal	Age	CPSF3	0.0087621	5.10332	1.23449	0.245156	0.678441	-6.58697	1.16219
Contractile Stromal	Age	SCAF1	0.00716352	6.64909	1.19115	0.245174	0.678441	-6.50809	1.16215
Contractile Stromal	Age	CXorf38	-0.00803953	5.11571	-1.19808	0.245187	0.678441	-6.48456	-1.16212
Contractile Stromal	Age	TSTD2	0.0110762	6.31419	1.19205	0.24525	0.678441	-5.988	1.16196
Contractile Stromal	Age	SHOC2	0.00768966	6.40406	1.19244	0.245256	0.678441	-6.76273	1.16195
Contractile Stromal	Age	PKNOX1	0.00936896	6.0175	1.19513	0.2454	0.678622	-6.37699	1.1616
Contractile Stromal	Age	ZNF516	0.00939878	8.662	1.19041	0.245445	0.678622	-6.00539	1.16149
Contractile Stromal	Age	FAM200C	-0.0153939	5.48455	-1.21704	0.245541	0.678677	-6.15072	-1.16125
Contractile Stromal	Age	ZNF446	0.00982291	5.99444	1.19464	0.245588	0.678677	-6.08863	1.16113
Contractile Stromal	Age	NDUFA12	-0.0201829	2.94376	-1.19481	0.24569	0.678788	-6.32496	-1.16088
Contractile Stromal	Age	B3GLCT	-0.0112598	4.36433	-1.18545	0.246002	0.679442	-6.61167	-1.16011
Contractile Stromal	Age	CEP112	0.0121315	5.03428	1.1923	0.246049	0.679442	-6.34479	1.16
Contractile Stromal	Age	CACNA2D3	-0.0143877	6.95164	-1.18728	0.246224	0.679623	-6.17644	-1.15957
Contractile Stromal	Age	CGREF1	-0.0134786	5.64515	-1.18927	0.246294	0.679623	-6.48427	-1.1594
Contractile Stromal	Age	SPRED1	0.0136075	4.84131	1.19761	0.2463	0.679623	-6.49919	1.15938
Contractile Stromal	Age	STRN4	0.00719529	6.29075	1.20766	0.246493	0.679641	-6.7134	1.15891
Contractile Stromal	Age	TAP1	0.0188167	5.7299	1.19148	0.246517	0.679641	-6.20699	1.15885
Contractile Stromal	Age	MED7	-0.0117825	4.3167	-1.17044	0.246551	0.679641	-6.81446	-1.15877
Contractile Stromal	Age	MPLKIP	-0.0176272	4.78393	-1.19673	0.246554	0.679641	-5.98855	-1.15876
Contractile Stromal	Age	TMEM53	0.0162925	4.29096	1.19531	0.246873	0.679942	-6.23425	1.15798
Contractile Stromal	Age	GNAI3	0.00904726	5.79316	1.19498	0.246886	0.679942	-6.27149	1.15795
Contractile Stromal	Age	NOC4L	0.0140503	5.4725	1.19103	0.246912	0.679942	-6.06097	1.15788
Contractile Stromal	Age	PROSER1	-0.0105129	4.52026	-1.19773	0.246973	0.679942	-6.6919	-1.15773
Contractile Stromal	Age	UBAC1	-0.00830355	5.82325	-1.19537	0.246998	0.679942	-6.48523	-1.15767
Contractile Stromal	Age	ILRUN	0.00840693	6.4154	1.18779	0.247033	0.679942	-6.17154	1.15759
Contractile Stromal	Age	ZCCHC18	-0.019233	3.67466	-1.20669	0.247451	0.68006	-6.45423	-1.15656
Contractile Stromal	Age	IMPA2	0.0171035	6.53635	1.18573	0.247601	0.68006	-5.955	1.1562
Contractile Stromal	Age	TMCO4	0.00852519	5.86781	1.18671	0.247655	0.68006	-6.75281	1.15606
Contractile Stromal	Age	YIPF6	0.00690232	4.85484	1.16765	0.247668	0.68006	-6.83014	1.15603
Contractile Stromal	Age	NLGN3	0.0173986	3.08242	1.1826	0.247713	0.68006	-6.3788	1.15592
Contractile Stromal	Age	XRN2	0.00927661	5.92798	1.1949	0.247737	0.68006	-6.33903	1.15586
Contractile Stromal	Age	PPCS	-0.0169918	5.37196	-1.19684	0.247764	0.68006	-6.16814	-1.1558
Contractile Stromal	Age	RMDN3	0.00772059	6.0369	1.18918	0.24779	0.68006	-6.49428	1.15573
Contractile Stromal	Age	DCTD	-0.00572135	6.13456	-1.16685	0.247987	0.68006	-6.85683	-1.15525
Contractile Stromal	Age	SF3B6	-0.0192617	3.07144	-1.19397	0.248011	0.68006	-6.56591	-1.15519
Contractile Stromal	Age	MAPK6	0.0153584	5.82248	1.18649	0.248024	0.68006	-6.17026	1.15516
Contractile Stromal	Age	NFATC4	0.0076251	8.65334	1.18628	0.248046	0.68006	-6.35749	1.15511
Contractile Stromal	Age	GATAD2B	0.00748112	7.22661	1.18473	0.248049	0.68006	-6.22102	1.1551
Contractile Stromal	Age	TCEAL4	0.014782	8.12638	1.18122	0.248065	0.68006	-5.89163	1.15506
Contractile Stromal	Age	LRRC59	0.0167602	4.93786	1.18301	0.248081	0.68006	-6.08405	1.15502
Contractile Stromal	Age	ETV3	0.0166152	4.76464	1.18285	0.248139	0.68006	-6.22064	1.15488
Contractile Stromal	Age	AIFM1	-0.0102782	4.87765	-1.19314	0.248169	0.68006	-6.67132	-1.15481
Contractile Stromal	Age	SEC31B	0.00999607	6.46225	1.18263	0.248187	0.68006	-6.16206	1.15476
Contractile Stromal	Age	HIKESHI	-0.00972335	4.00706	-1.18626	0.248311	0.68014	-6.4163	-1.15446
Contractile Stromal	Age	CC2D1B	0.00716677	5.7499	1.18152	0.24834	0.68014	-6.73838	1.15439
Contractile Stromal	Age	EXOSC6	-0.0170237	4.86861	-1.1924	0.248434	0.680229	-6.15434	-1.15416
Contractile Stromal	Age	LMO7	0.0156454	5.56153	1.18527	0.248524	0.680306	-6.15382	1.15394
Contractile Stromal	Age	SFXN3	0.0083001	5.64922	1.19612	0.248663	0.680351	-6.74065	1.1536
Contractile Stromal	Age	RLIM	0.013098	5.20372	1.18435	0.248663	0.680351	-6.79637	1.1536
Contractile Stromal	Age	MED10	-0.0102178	6.84239	-1.18401	0.248756	0.680435	-5.8316	-1.15338
Contractile Stromal	Age	ITGA9	0.0229385	6.22398	1.1818	0.248818	0.680435	-5.86447	1.15323
Contractile Stromal	Age	FAF2	0.00485656	6.22514	1.16438	0.248979	0.680603	-6.86654	1.15283
Contractile Stromal	Age	ZNF562	-0.011677	5.32511	-1.19287	0.249003	0.680603	-6.43859	-1.15278
Contractile Stromal	Age	ZUP1	0.0103763	4.46167	1.18811	0.249312	0.681052	-6.62286	1.15202
Contractile Stromal	Age	SLC2A1	0.019339	4.80166	1.18196	0.24933	0.681052	-5.95907	1.15198
Contractile Stromal	Age	INTS14	-0.0102031	5.75488	-1.19831	0.249518	0.681052	-6.36826	-1.15152
Contractile Stromal	Age	NR0B1	-0.0369296	2.97138	-1.1829	0.249565	0.681052	-5.94108	-1.15141
Contractile Stromal	Age	CCDC191	-0.00751921	5.5736	-1.18785	0.249589	0.681052	-6.73615	-1.15135
Contractile Stromal	Age	GORASP2	0.0100139	5.34447	1.18518	0.249748	0.681052	-6.21656	1.15096
Contractile Stromal	Age	AGTPBP1	0.00932782	5.14034	1.18536	0.249753	0.681052	-6.6689	1.15095
Contractile Stromal	Age	CHKA	0.0118277	6.41542	1.18654	0.249849	0.681052	-6.16175	1.15072
Contractile Stromal	Age	EVC2	0.00652007	6.62226	1.18466	0.249895	0.681052	-6.46844	1.1506
Contractile Stromal	Age	RETSAT	-0.00762565	5.35323	-1.18882	0.249909	0.681052	-6.63842	-1.15057
Contractile Stromal	Age	TONSL	0.0132604	3.15682	1.1618	0.250019	0.681052	-6.80411	1.1503
Contractile Stromal	Age	ZFP90	-0.00671427	6.24995	-1.19512	0.250058	0.681052	-6.76385	-1.15021
Contractile Stromal	Age	CDC25A	-0.0145061	3.50463	-1.16163	0.250084	0.681052	-6.81344	-1.15014
Contractile Stromal	Age	EMP2	0.0102419	7.22433	1.18651	0.250148	0.681052	-6.34375	1.14999
Contractile Stromal	Age	AKAP7	0.00991828	5.26898	1.17919	0.250197	0.681052	-6.60408	1.14987
Contractile Stromal	Age	FAM131A	0.0145378	5.76187	1.17796	0.250205	0.681052	-6.04015	1.14985
Contractile Stromal	Age	SUPT3H	0.00876995	5.97237	1.19084	0.250256	0.681052	-6.28618	1.14973
Contractile Stromal	Age	STK39	-0.0100358	6.36167	-1.18036	0.25028	0.681052	-6.04177	-1.14967
Contractile Stromal	Age	KHDRBS1	0.0095348	6.12733	1.181	0.250594	0.681258	-6.06764	1.14891
Contractile Stromal	Age	ACOT8	-0.01118	5.11711	-1.17865	0.250821	0.681258	-6.03941	-1.14836
Contractile Stromal	Age	ANKRD35	-0.028727	2.84132	-1.18199	0.250829	0.681258	-6.20715	-1.14834
Contractile Stromal	Age	PCDHA4	-0.0183871	4.69376	-1.17869	0.250833	0.681258	-6.07334	-1.14833
Contractile Stromal	Age	MAN1A1	0.0105761	4.90671	1.17347	0.250962	0.681258	-6.66988	1.14802
Contractile Stromal	Age	TAF5L	-0.00996797	4.8057	-1.19936	0.250999	0.681258	-6.66871	-1.14793
Contractile Stromal	Age	SIPA1	-0.0130775	5.18398	-1.18017	0.251008	0.681258	-6.05131	-1.1479
Contractile Stromal	Age	TINAGL1	0.0425109	4.75539	1.17368	0.251012	0.681258	-5.62127	1.14789
Contractile Stromal	Age	USP10	-0.00757662	5.64	-1.18953	0.25105	0.681258	-6.59737	-1.1478
Contractile Stromal	Age	SLC9A7	0.0198837	5.2198	1.18973	0.25113	0.681258	-5.93751	1.14761
Contractile Stromal	Age	TMEM167B	0.0194383	5.10203	1.18065	0.251153	0.681258	-5.98618	1.14755
Contractile Stromal	Age	CENATAC	0.00781026	6.07445	1.18908	0.251164	0.681258	-6.59155	1.14753
Contractile Stromal	Age	CDC34	-0.00813404	6.37363	-1.17378	0.251181	0.681258	-6.27843	-1.14749
Contractile Stromal	Age	KLHDC4	-0.00926312	7.56412	-1.17464	0.251221	0.681258	-6.09295	-1.14739
Contractile Stromal	Age	ANKRD27	0.00616128	5.69762	1.15794	0.251578	0.682033	-6.85741	1.14653
Contractile Stromal	Age	ATAD2	0.0144146	5.18322	1.17671	0.25163	0.682033	-6.02391	1.1464
Contractile Stromal	Age	LRRC8C	-0.0252327	3.60083	-1.17317	0.251793	0.682306	-6.11892	-1.146
Contractile Stromal	Age	GOSR1	-0.00620259	6.18427	-1.17903	0.251934	0.682319	-6.48991	-1.14566
Contractile Stromal	Age	XPOT	0.0100212	4.44868	1.23834	0.252013	0.682319	-6.36967	1.14547
Contractile Stromal	Age	ZNF232	-0.0326625	4.28561	-1.17171	0.252017	0.682319	-5.58712	-1.14546
Contractile Stromal	Age	PREB	-0.0089209	6.42897	-1.18161	0.25211	0.682319	-6.33622	-1.14524
Contractile Stromal	Age	COPB2	0.00629312	6.88722	1.18223	0.252177	0.682319	-6.5686	1.14508
Contractile Stromal	Age	TXLNB	-0.0141096	6.02054	-1.17235	0.252194	0.682319	-6.07692	-1.14504
Contractile Stromal	Age	GJA1	0.0262087	5.29356	1.1753	0.252231	0.682319	-5.97819	1.14495
Contractile Stromal	Age	BBIP1	-0.00955943	4.6861	-1.15611	0.25232	0.682392	-6.8429	-1.14473
Contractile Stromal	Age	NEK8	-0.0116187	3.16297	-1.15585	0.252423	0.682503	-6.80693	-1.14448
Contractile Stromal	Age	ODC1	0.0229867	3.83978	1.17035	0.253184	0.684349	-5.77134	1.14265
Contractile Stromal	Age	ARIH2	0.00619068	7.0438	1.17746	0.25323	0.684349	-6.2531	1.14254
Contractile Stromal	Age	PRXL2C	0.0164263	3.8386	1.17577	0.253395	0.684626	-6.41545	1.14214
Contractile Stromal	Age	OXCT1	0.00706333	5.37476	1.18287	0.253677	0.685219	-6.59764	1.14146
Contractile Stromal	Age	CPPED1	-0.0126882	4.3799	-1.18728	0.253815	0.685256	-6.59379	-1.14113
Contractile Stromal	Age	MAD2L1BP	-0.0249364	3.2873	-1.17716	0.253841	0.685256	-6.3621	-1.14107
Contractile Stromal	Age	TUBA1C	0.0304163	2.60504	1.17356	0.253877	0.685256	-6.23779	1.14098
Contractile Stromal	Age	ATP5F1E	-0.0193939	2.6926	-1.17883	0.253972	0.685328	-6.72346	-1.14075
Contractile Stromal	Age	PSMD1	0.00747776	5.91211	1.17478	0.254028	0.685328	-6.44687	1.14062
Contractile Stromal	Age	ANP32D	0.0199812	3.06026	1.18549	0.254239	0.685673	-6.61131	1.14011
Contractile Stromal	Age	ZNF285	-0.0162956	4.67444	-1.18892	0.25428	0.685673	-6.28675	-1.14001
Contractile Stromal	Age	SLC41A3	0.00916349	5.6452	1.17305	0.254381	0.685778	-6.59004	1.13977
Contractile Stromal	Age	EIF4E3	0.0072286	6.28408	1.17226	0.254631	0.686283	-6.33834	1.13917
Contractile Stromal	Age	PRMT2	-0.00777682	7.65808	-1.16578	0.254804	0.686329	-6.24282	-1.13876
Contractile Stromal	Age	RSPH14	0.017541	2.96467	1.16437	0.254854	0.686329	-6.58201	1.13864
Contractile Stromal	Age	VPS45	-0.00957336	7.59204	-1.17082	0.254907	0.686329	-6.01658	-1.13851
Contractile Stromal	Age	WDR4	0.00785225	5.11225	1.1653	0.254913	0.686329	-6.77286	1.1385
Contractile Stromal	Age	IRF9	0.0131678	5.39993	1.173	0.254959	0.686329	-6.46496	1.13839
Contractile Stromal	Age	PIP4P2	-0.0142968	4.03067	-1.17749	0.255165	0.686715	-6.16455	-1.13789
Contractile Stromal	Age	KMT2B	0.00687013	7.48381	1.17169	0.255321	0.686786	-6.19753	1.13752
Contractile Stromal	Age	PPME1	0.0062975	5.77111	1.1642	0.255364	0.686786	-6.67398	1.13742
Contractile Stromal	Age	PABPC1L	0.0104064	7.46701	1.1931	0.255427	0.686786	-6.63385	1.13727
Contractile Stromal	Age	C1orf122	0.0142608	4.26997	1.17485	0.255491	0.686786	-6.33007	1.13711
Contractile Stromal	Age	COX11	-0.017044	6.56463	-1.1701	0.255503	0.686786	-5.67909	-1.13708
Contractile Stromal	Age	PHKA1	-0.0110459	6.13675	-1.17769	0.255761	0.687175	-6.26845	-1.13647
Contractile Stromal	Age	UBR4	0.0122906	8.43413	1.16272	0.255785	0.687175	-6.12007	1.13641
Contractile Stromal	Age	ADAMTS13	-0.0102359	5.834	-1.16237	0.255877	0.687175	-6.26875	-1.13619
Contractile Stromal	Age	FBXW9	-0.0128859	3.27676	-1.1638	0.255897	0.687175	-6.52671	-1.13614
Contractile Stromal	Age	ELOC	-0.00929045	4.83389	-1.14696	0.256049	0.687344	-6.85442	-1.13578
Contractile Stromal	Age	TAB1	-0.0101444	6.53549	-1.1701	0.256178	0.687344	-6.15374	-1.13547
Contractile Stromal	Age	HOMEZ	-0.018784	4.87971	-1.16961	0.256198	0.687344	-5.9319	-1.13542
Contractile Stromal	Age	GORAB	-0.00770081	5.57772	-1.17296	0.25621	0.687344	-6.56307	-1.13539
Contractile Stromal	Age	LIMCH1	-0.0249116	5.52559	-1.16394	0.256317	0.687464	-6.17965	-1.13514
Contractile Stromal	Age	HMBOX1	0.00659676	7.23447	1.17123	0.256446	0.687548	-6.20944	1.13483
Contractile Stromal	Age	SUGT1	-0.00914471	6.20165	-1.16528	0.256535	0.687548	-5.93959	-1.13462
Contractile Stromal	Age	DNAJC8	0.00778922	6.45831	1.17506	0.256602	0.687548	-6.52524	1.13446
Contractile Stromal	Age	MCTP2	-0.0329817	2.83318	-1.16737	0.25669	0.687548	-6.17392	-1.13425
Contractile Stromal	Age	BRD4	0.00836293	7.88276	1.16492	0.256722	0.687548	-6.44254	1.13417
Contractile Stromal	Age	SPAG7	0.00710289	5.33731	1.16445	0.256767	0.687548	-6.73204	1.13407
Contractile Stromal	Age	OXLD1	-0.0142775	4.67408	-1.16519	0.256874	0.687548	-6.38958	-1.13381
Contractile Stromal	Age	APEH	0.00690387	5.97097	1.1734	0.256887	0.687548	-6.46867	1.13378
Contractile Stromal	Age	SCN1B	0.0188336	3.16725	1.14484	0.256922	0.687548	-6.82096	1.1337
Contractile Stromal	Age	C6orf62	-0.0101233	5.7614	-1.17137	0.256972	0.687548	-6.12488	-1.13358
Contractile Stromal	Age	ADAMTS16	0.0387242	8.19052	1.16693	0.257175	0.687922	-5.71482	1.13309
Contractile Stromal	Age	SFPQ	0.015135	7.51969	1.15844	0.257408	0.688378	-5.4723	1.13254
Contractile Stromal	Age	ID1	0.0467182	4.03948	1.16303	0.257703	0.688804	-5.87725	1.13184
Contractile Stromal	Age	TAPT1	0.00769099	6.58872	1.16559	0.25774	0.688804	-6.33127	1.13175
Contractile Stromal	Age	MTMR4	-0.00862039	6.6084	-1.16295	0.257819	0.688804	-6.55678	-1.13156
Contractile Stromal	Age	COX7C	-0.0106218	4.74387	-1.14254	0.257866	0.688804	-6.87513	-1.13145
Contractile Stromal	Age	ABHD14A	0.0136579	4.18462	1.17291	0.257926	0.688804	-6.70748	1.13131
Contractile Stromal	Age	FOXN3	0.00627894	7.28052	1.15709	0.25801	0.688804	-6.31192	1.13111
Contractile Stromal	Age	ATP6V0A1	0.0102901	6.62405	1.16075	0.258054	0.688804	-5.97704	1.131
Contractile Stromal	Age	E2F5	-0.0125006	3.83253	-1.14199	0.258092	0.688804	-6.82503	-1.13091
Contractile Stromal	Age	PCNA	-0.0193306	2.80348	-1.15878	0.25813	0.688804	-6.59542	-1.13082
Contractile Stromal	Age	GOT1L1	-0.0304453	4.75486	-1.15807	0.258304	0.689069	-5.9696	-1.13041
Contractile Stromal	Age	UNC5C	-0.0291953	5.15862	-1.16113	0.25837	0.689069	-6.14244	-1.13025
Contractile Stromal	Age	CWF19L1	-0.00524123	6.3699	-1.16058	0.258417	0.689069	-6.84602	-1.13014
Contractile Stromal	Age	LPCAT1	0.00735628	6.3173	1.16087	0.258544	0.689242	-6.39743	1.12984
Contractile Stromal	Age	LRRC20	-0.0187036	3.08666	-1.17095	0.258663	0.689339	-6.28192	-1.12956
Contractile Stromal	Age	RASSF8	0.0128005	6.05474	1.159	0.258757	0.689339	-6.07677	1.12933
Contractile Stromal	Age	RFC5	-0.0076379	4.86258	-1.14026	0.258807	0.689339	-6.86201	-1.12922
Contractile Stromal	Age	RBMXL1	0.0153176	5.18362	1.16174	0.258831	0.689339	-6.28979	1.12916
Contractile Stromal	Age	AFDN	0.0104308	7.52591	1.15334	0.258903	0.689365	-6.01448	1.12899
Contractile Stromal	Age	ZNF212	-0.0125693	4.47521	-1.15857	0.259114	0.689759	-6.43982	-1.12849
Contractile Stromal	Age	RIMOC1	-0.0157337	4.89989	-1.16534	0.259269	0.690005	-5.9178	-1.12812
Contractile Stromal	Age	ZNF35	-0.0107598	3.75352	-1.1387	0.259452	0.6902	-6.83842	-1.12769
Contractile Stromal	Age	TERC	0.0346057	3.10373	1.15625	0.259467	0.6902	-6.18275	1.12765
Contractile Stromal	Age	SNRNP27	-0.00651191	5.23924	-1.1555	0.259917	0.69109	-6.82445	-1.12659
Contractile Stromal	Age	SLC35A1	-0.00841169	6.17098	-1.15837	0.259931	0.69109	-6.55285	-1.12655
Contractile Stromal	Age	NRBP2	0.0119342	7.52047	1.15367	0.25999	0.69109	-6.20162	1.12641
Contractile Stromal	Age	BAG4	-0.0147786	3.48575	-1.16873	0.260108	0.691238	-6.36789	-1.12614
Contractile Stromal	Age	LAMC1	0.0113205	7.32776	1.15737	0.260177	0.691246	-6.15399	1.12597
Contractile Stromal	Age	PHF10	0.0131219	8.05196	1.15388	0.260237	0.691246	-5.73075	1.12583
Contractile Stromal	Age	TESK2	-0.00789126	5.50446	-1.17334	0.260619	0.691829	-6.82807	-1.12493
Contractile Stromal	Age	ZNF513	0.0108195	4.99058	1.15691	0.260815	0.691829	-6.4834	1.12447
Contractile Stromal	Age	LIMD1	-0.0133655	6.18384	-1.15362	0.26083	0.691829	-5.73574	-1.12443
Contractile Stromal	Age	TMTC3	-0.0111429	5.31606	-1.15298	0.260833	0.691829	-6.27604	-1.12442
Contractile Stromal	Age	RBM45	-0.0113712	6.00318	-1.15821	0.260843	0.691829	-6.19829	-1.1244
Contractile Stromal	Age	NMD3	-0.0047595	6.48722	-1.1352	0.260906	0.691829	-6.90449	-1.12425
Contractile Stromal	Age	RHOBTB3	0.0119337	8.94562	1.14833	0.260976	0.691829	-6.55626	1.12409
Contractile Stromal	Age	UBTF	0.0112458	5.04584	1.15622	0.260993	0.691829	-6.49126	1.12405
Contractile Stromal	Age	WRN	-0.00586654	6.78303	-1.16971	0.261021	0.691829	-6.76804	-1.12398
Contractile Stromal	Age	DYRK3	0.0158722	3.95891	1.14951	0.261243	0.692249	-6.35014	1.12346
Contractile Stromal	Age	INSR	0.0131096	8.67975	1.1501	0.261523	0.692655	-5.88172	1.1228
Contractile Stromal	Age	DGKG	-0.0423613	3.55119	-1.15234	0.261528	0.692655	-6.05216	-1.12279
Contractile Stromal	Age	PRKD3	0.00682849	6.27984	1.16167	0.261584	0.692655	-6.61959	1.12265
Contractile Stromal	Age	KCTD13	0.00562307	6.62131	1.15154	0.261704	0.692805	-6.8504	1.12237
Contractile Stromal	Age	TMEM258	0.0160156	4.06775	1.15413	0.261878	0.692838	-6.13576	1.12196
Contractile Stromal	Age	ITPR3	0.0209224	5.91104	1.15255	0.261923	0.692838	-5.94769	1.12186
Contractile Stromal	Age	HTRA2	-0.0106451	5.17583	-1.16563	0.26193	0.692838	-6.45796	-1.12184
Contractile Stromal	Age	GPC3	-0.0333272	3.20624	-1.14925	0.261968	0.692838	-6.14748	-1.12175
Contractile Stromal	Age	HHAT	-0.017544	4.79932	-1.15249	0.262061	0.692844	-6.15666	-1.12153
Contractile Stromal	Age	JRK	-0.00864946	6.30921	-1.15672	0.262114	0.692844	-6.276	-1.12141
Contractile Stromal	Age	RECK	-0.0163444	4.55263	-1.16317	0.262192	0.692844	-5.97588	-1.12123
Contractile Stromal	Age	ACO1	0.0108693	6.48008	1.14745	0.262255	0.692844	-6.0271	1.12108
Contractile Stromal	Age	SDC4	0.0242469	3.45036	1.15791	0.262345	0.692844	-6.57409	1.12087
Contractile Stromal	Age	NUDT7	-0.0154444	4.16744	-1.1509	0.262347	0.692844	-6.55006	-1.12086
Contractile Stromal	Age	ZNF658	-0.0190382	3.82057	-1.17088	0.262561	0.6931	-6.29309	-1.12036
Contractile Stromal	Age	TBC1D1	-0.0222561	6.60915	-1.14771	0.26261	0.6931	-5.97626	-1.12024
Contractile Stromal	Age	C1orf112	-0.0118007	5.62022	-1.15082	0.262694	0.6931	-6.16057	-1.12005
Contractile Stromal	Age	KIAA0586	-0.00988846	5.6615	-1.15055	0.26271	0.6931	-6.42598	-1.12001
Contractile Stromal	Age	UBAP2L	0.00667421	7.82565	1.14661	0.262779	0.6931	-6.1351	1.11985
Contractile Stromal	Age	MICALL2	0.0150602	3.93859	1.15088	0.262822	0.6931	-6.71141	1.11975
Contractile Stromal	Age	ZNF675	-0.0117365	3.0866	-1.13024	0.26297	0.693325	-6.84725	-1.1194
Contractile Stromal	Age	CKMT2	-0.0132552	4.44512	-1.18597	0.263251	0.693899	-6.52225	-1.11874
Contractile Stromal	Age	MAPK1	0.00840789	7.14837	1.1465	0.263351	0.693998	-5.99145	1.1185
Contractile Stromal	Age	NDUFA5	-0.0108573	5.76249	-1.14975	0.26383	0.694933	-6.53195	-1.11738
Contractile Stromal	Age	LMCD1	0.0194375	7.99019	1.14247	0.263832	0.694933	-5.9223	1.11738
Contractile Stromal	Age	B9D1	0.00889804	6.84379	1.15028	0.26392	0.694998	-6.2399	1.11717
Contractile Stromal	Age	PXMP4	-0.00951087	4.63576	-1.12769	0.264038	0.695142	-6.86651	-1.1169
Contractile Stromal	Age	RPP30	-0.00947771	5.88869	-1.16578	0.264143	0.695252	-6.43808	-1.11665
Contractile Stromal	Age	STAMBPL1	-0.0186456	6.2052	-1.14218	0.264335	0.695521	-5.60102	-1.1162
Contractile Stromal	Age	UBC	-0.0245965	6.97507	-1.14282	0.264371	0.695521	-6.04985	-1.11612
Contractile Stromal	Age	TRIM44	-0.004343	7.31844	-1.1499	0.264555	0.695838	-6.6609	-1.11569
Contractile Stromal	Age	SAE1	0.0098181	4.52862	1.21312	0.264853	0.696455	-6.7424	1.11499
Contractile Stromal	Age	SARS2	-0.0109017	4.88134	-1.14639	0.264968	0.696591	-6.35709	-1.11473
Contractile Stromal	Age	ACSL4	0.0126526	5.40561	1.14504	0.265351	0.696983	-6.35206	1.11383
Contractile Stromal	Age	ARHGEF12	-0.00637025	6.47496	-1.14778	0.265405	0.696983	-6.83854	-1.11371
Contractile Stromal	Age	ATP13A1	-0.00632954	6.86829	-1.14407	0.265463	0.696983	-6.51434	-1.11357
Contractile Stromal	Age	TDRD10	0.0241262	5.20265	1.14077	0.26547	0.696983	-5.63315	1.11356
Contractile Stromal	Age	SFT2D2	0.0084178	7.8146	1.14536	0.265559	0.696983	-6.33789	1.11335
Contractile Stromal	Age	PHF8	0.00535794	7.2404	1.15108	0.265578	0.696983	-6.63796	1.1133
Contractile Stromal	Age	C1QTNF7	-0.0221612	4.10441	-1.14079	0.265617	0.696983	-5.86045	-1.11321
Contractile Stromal	Age	SRD5A1	-0.0185121	3.72593	-1.1388	0.265623	0.696983	-6.35374	-1.1132
Contractile Stromal	Age	BPNT1	-0.0206132	4.73151	-1.14739	0.265866	0.697432	-6.12631	-1.11263
Contractile Stromal	Age	TLE1	0.0138892	6.43921	1.13848	0.26592	0.697432	-6.27137	1.11251
Contractile Stromal	Age	DDHD2	-0.00692785	7.26235	-1.143	0.266133	0.69778	-6.58837	-1.11201
Contractile Stromal	Age	RALY	0.0122394	3.98265	1.14935	0.26618	0.69778	-6.62264	1.1119
Contractile Stromal	Age	MSH2	-0.0139969	6.21497	-1.14417	0.266518	0.698266	-5.94279	-1.11112
Contractile Stromal	Age	ZCCHC17	-0.00696162	5.21646	-1.12152	0.266631	0.698266	-6.8955	-1.11085
Contractile Stromal	Age	GDPD5	0.0199854	3.08534	1.14421	0.266712	0.698266	-6.33369	1.11067
Contractile Stromal	Age	BCL7A	-0.0132402	3.94547	-1.13941	0.266734	0.698266	-6.34118	-1.11062
Contractile Stromal	Age	FAM136A	-0.0117895	4.60838	-1.14262	0.266787	0.698266	-6.76772	-1.11049
Contractile Stromal	Age	OAT	0.0136382	4.44377	1.13853	0.266836	0.698266	-6.25515	1.11038
Contractile Stromal	Age	ACSL1	0.0112202	4.56462	1.14743	0.266863	0.698266	-6.32631	1.11031
Contractile Stromal	Age	CCDC39	0.0112437	4.58254	1.14094	0.266872	0.698266	-6.687	1.11029
Contractile Stromal	Age	RBM5	-0.00659532	8.27911	-1.14146	0.267023	0.698295	-6.52481	-1.10994
Contractile Stromal	Age	ZNF433	-0.0143554	4.54945	-1.14254	0.267091	0.698295	-6.46101	-1.10979
Contractile Stromal	Age	BCKDHB	-0.00832214	7.01629	-1.13642	0.267122	0.698295	-6.32086	-1.10971
Contractile Stromal	Age	FAM78B	-0.0113479	3.34415	-1.13264	0.267137	0.698295	-6.80869	-1.10968
Contractile Stromal	Age	LOXL3	0.024773	2.75865	1.14674	0.267372	0.698486	-6.40201	1.10914
Contractile Stromal	Age	BMERB1	0.0105717	5.88122	1.13704	0.267376	0.698486	-6.18476	1.10912
Contractile Stromal	Age	ZNF219	0.0106955	4.75733	1.13883	0.2674	0.698486	-6.54998	1.10907
Contractile Stromal	Age	FAM98A	-0.0235122	5.38771	-1.13566	0.267524	0.698643	-5.66884	-1.10878
Contractile Stromal	Age	IK	-0.00796639	5.94927	-1.14116	0.267639	0.69878	-6.71288	-1.10851
Contractile Stromal	Age	ARHGAP26	0.00988962	4.3868	1.11862	0.267858	0.699184	-6.85909	1.10801
Contractile Stromal	Age	DBF4B	0.00896348	5.86715	1.13948	0.268056	0.699536	-6.61881	1.10755
Contractile Stromal	Age	FAM98C	-0.00727384	5.27717	-1.11799	0.268124	0.699548	-6.89151	-1.10739
Contractile Stromal	Age	EIF2S1	-0.00987787	5.52337	-1.1486	0.268331	0.699748	-6.14897	-1.10691
Contractile Stromal	Age	USP54	0.021449	5.97027	1.13652	0.268386	0.699748	-5.65151	1.10679
Contractile Stromal	Age	ZNF92	-0.0161595	3.96409	-1.1336	0.268459	0.699748	-6.39801	-1.10662
Contractile Stromal	Age	ZNF345	-0.0100829	5.97271	-1.15416	0.26851	0.699748	-6.25733	-1.1065
Contractile Stromal	Age	CLASRP	0.00671479	7.77179	1.13326	0.268544	0.699748	-6.34183	1.10642
Contractile Stromal	Age	NPC2	0.0167324	6.4774	1.13727	0.268582	0.699748	-6.05039	1.10633
Contractile Stromal	Age	SH3YL1	-0.00703617	7.15305	-1.15026	0.268836	0.700214	-6.81618	-1.10575
Contractile Stromal	Age	CCNK	0.0056676	6.58289	1.11559	0.269143	0.700214	-6.91914	1.10504
Contractile Stromal	Age	RIC8B	0.00572435	5.78623	1.11559	0.269144	0.700214	-6.90877	1.10504
Contractile Stromal	Age	OGN	0.0174444	6.53825	1.13754	0.269161	0.700214	-6.45037	1.105
Contractile Stromal	Age	ANKEF1	-0.0166013	2.77584	-1.13129	0.26925	0.700214	-6.48856	-1.10479
Contractile Stromal	Age	CDK9	-0.00724405	9.14229	-1.12864	0.269322	0.700214	-6.27717	-1.10463
Contractile Stromal	Age	CCDC82	-0.00996185	6.76051	-1.13123	0.26936	0.700214	-6.0408	-1.10454
Contractile Stromal	Age	RADX	0.0126277	4.73903	1.15284	0.26958	0.700214	-6.57757	1.10403
Contractile Stromal	Age	SLC37A1	0.0113283	5.19422	1.13041	0.269656	0.700214	-6.32866	1.10386
Contractile Stromal	Age	EHD3	-0.0190613	2.92107	-1.13314	0.269776	0.700214	-6.57663	-1.10358
Contractile Stromal	Age	SPOP	0.0120647	6.58816	1.14683	0.269784	0.700214	-6.23528	1.10356
Contractile Stromal	Age	SLC12A4	0.0127059	7.76601	1.13533	0.269831	0.700214	-6.18325	1.10345
Contractile Stromal	Age	PLXNA3	0.0092486	7.19268	1.13004	0.269834	0.700214	-6.14952	1.10344
Contractile Stromal	Age	RBM41	-0.00737201	6.16412	-1.14732	0.269885	0.700214	-6.71393	-1.10333
Contractile Stromal	Age	ENO1	0.0134823	4.42867	1.13683	0.269943	0.700214	-6.52006	1.10319
Contractile Stromal	Age	CIRBP	-0.00703093	10.3792	-1.12639	0.270005	0.700214	-6.36444	-1.10305
Contractile Stromal	Age	PRKAA2	-0.0183854	4.08192	-1.13296	0.270022	0.700214	-6.18805	-1.10301
Contractile Stromal	Age	ABLIM1	0.0172028	8.704	1.13484	0.270066	0.700214	-5.63192	1.10291
Contractile Stromal	Age	CROT	-0.00918766	5.09282	-1.17368	0.270242	0.700214	-6.55159	-1.10251
Contractile Stromal	Age	FAM193B	-0.00566927	8.48972	-1.13007	0.270248	0.700214	-6.51457	-1.10249
Contractile Stromal	Age	RPTOR	0.00619007	7.49981	1.13117	0.270261	0.700214	-6.30395	1.10246
Contractile Stromal	Age	PFDN6	-0.00801495	4.84173	-1.14716	0.270386	0.700214	-6.65308	-1.10217
Contractile Stromal	Age	SLC27A1	-0.00414144	7.21383	-1.11252	0.27045	0.700214	-6.9458	-1.10203
Contractile Stromal	Age	RMND5A	-0.00725559	5.73833	-1.11232	0.270533	0.700214	-6.91677	-1.10184
Contractile Stromal	Age	VEGFD	-0.0354662	3.80687	-1.12738	0.270533	0.700214	-5.88776	-1.10184
Contractile Stromal	Age	EXD2	-0.0110554	5.05984	-1.14182	0.270589	0.700214	-6.6581	-1.10171
Contractile Stromal	Age	BLOC1S6	0.00806026	4.91433	1.13145	0.270656	0.700214	-6.77408	1.10155
Contractile Stromal	Age	ZNRD2	-0.0076998	5.29307	-1.11203	0.270659	0.700214	-6.90163	-1.10155
Contractile Stromal	Age	MAP4K4	-0.00560831	6.55644	-1.14136	0.270699	0.700214	-6.77862	-1.10146
Contractile Stromal	Age	XYLT2	0.00740944	6.06117	1.12788	0.270818	0.700214	-6.45978	1.10118
Contractile Stromal	Age	ZNF554	-0.00804203	5.82178	-1.1289	0.270893	0.700214	-6.47621	-1.10101
Contractile Stromal	Age	TTF1	-0.00860279	4.67902	-1.16537	0.270903	0.700214	-6.73109	-1.10099
Contractile Stromal	Age	C1QTNF1	0.0238652	4.03905	1.126	0.270915	0.700214	-6.01392	1.10096
Contractile Stromal	Age	ZNF699	-0.00847957	4.31627	-1.11141	0.270921	0.700214	-6.88091	-1.10094
Contractile Stromal	Age	CCDC154	-0.0128669	4.02628	-1.13263	0.271033	0.700339	-6.46362	-1.10069
Contractile Stromal	Age	CD276	0.00845241	5.68837	1.1321	0.271108	0.700344	-6.55678	1.10051
Contractile Stromal	Age	ATP6V0D1	0.0119547	4.10761	1.12755	0.271195	0.700344	-6.55675	1.10031
Contractile Stromal	Age	PANK4	0.00661518	6.31063	1.12921	0.271226	0.700344	-6.64316	1.10024
Contractile Stromal	Age	RHBDL1	0.0146935	3.05677	1.1104	0.271352	0.700506	-6.86597	1.09995
Contractile Stromal	Age	PALM2AKAP2	-0.0240624	5.33842	-1.12392	0.27142	0.700517	-5.82666	-1.0998
Contractile Stromal	Age	TRA2B	0.0189046	7.17326	1.12402	0.271673	0.700844	-5.75092	1.09922
Contractile Stromal	Age	RIOX2	-0.00659777	5.4143	-1.10965	0.271674	0.700844	-6.91024	-1.09922
Contractile Stromal	Age	FKBP14	0.0112575	3.57464	1.10941	0.271778	0.700948	-6.88382	1.09898
Contractile Stromal	Age	FUZ	-0.0108015	5.88996	-1.12841	0.272021	0.70121	-6.26305	-1.09842
Contractile Stromal	Age	ZNF230	-0.0185414	2.74867	-1.12888	0.27207	0.70121	-6.51427	-1.09831
Contractile Stromal	Age	OTUD3	-0.0092335	6.13344	-1.13474	0.272071	0.70121	-6.30611	-1.09831
Contractile Stromal	Age	CDH23	0.0217002	9.27919	1.12149	0.2722	0.70135	-5.99543	1.09801
Contractile Stromal	Age	RB1CC1	0.00455894	7.7991	1.1083	0.272252	0.70135	-6.94261	1.09789
Contractile Stromal	Age	RAB40C	-0.00963718	4.82478	-1.1239	0.272404	0.701499	-6.42306	-1.09754
Contractile Stromal	Age	ACAD10	-0.00541213	6.00674	-1.1078	0.272467	0.701499	-6.92962	-1.0974
Contractile Stromal	Age	ATL1	-0.00839674	5.12366	-1.14053	0.272521	0.701499	-6.80565	-1.09728
Contractile Stromal	Age	SLC25A37	0.0123096	7.91009	1.12808	0.272565	0.701499	-5.8099	1.09718
Contractile Stromal	Age	UGDH	0.015078	5.60225	1.12673	0.272655	0.701567	-6.14259	1.09697
Contractile Stromal	Age	SEC61A1	0.0122879	6.45523	1.12903	0.272761	0.701568	-6.0694	1.09673
Contractile Stromal	Age	EIF3A	0.00985011	6.96902	1.12509	0.272782	0.701568	-6.12466	1.09668
Contractile Stromal	Age	FMO4	-0.0127477	3.86705	-1.13376	0.273042	0.701891	-6.53559	-1.09608
Contractile Stromal	Age	GNE	0.00736334	5.1057	1.12742	0.273151	0.701891	-6.79916	1.09584
Contractile Stromal	Age	ILF2	0.0123322	4.78353	1.12398	0.273163	0.701891	-6.26571	1.09581
Contractile Stromal	Age	POP1	-0.0124853	4.56947	-1.13057	0.2732	0.701891	-6.40537	-1.09572
Contractile Stromal	Age	PICK1	-0.00621565	6.63077	-1.12233	0.273258	0.701891	-6.45448	-1.09559
Contractile Stromal	Age	DHRS1	0.010255	5.193	1.12515	0.27329	0.701891	-6.36942	1.09552
Contractile Stromal	Age	TIMP3	0.0286939	6.15489	1.1268	0.273509	0.702195	-5.64708	1.09502
Contractile Stromal	Age	BEX4	0.0107147	6.58508	1.12253	0.273536	0.702195	-6.28655	1.09496
Contractile Stromal	Age	OARD1	-0.010251	5.79239	-1.1299	0.273673	0.702382	-6.41137	-1.09464
Contractile Stromal	Age	DENND4B	0.0101351	6.30829	1.12385	0.273831	0.702611	-6.404	1.09428
Contractile Stromal	Age	L3MBTL1	-0.00521078	7.40196	-1.12262	0.273937	0.702611	-6.67093	-1.09404
Contractile Stromal	Age	UPF3B	0.00813899	5.36475	1.12042	0.273953	0.702611	-6.35239	1.094
Contractile Stromal	Age	BTBD7	-0.00502864	6.89777	-1.11802	0.27406	0.702721	-6.66743	-1.09376
Contractile Stromal	Age	NOC2L	0.00971818	5.61927	1.12142	0.274337	0.703012	-6.31295	1.09313
Contractile Stromal	Age	THRA	-0.0149819	6.98668	-1.11768	0.274488	0.703012	-5.78382	-1.09278
Contractile Stromal	Age	TMEM81	-0.0193875	3.70907	-1.12705	0.274538	0.703012	-6.32773	-1.09267
Contractile Stromal	Age	COPA	0.00804974	7.43481	1.11984	0.274643	0.703012	-6.11315	1.09243
Contractile Stromal	Age	DGKZ	-0.00986996	4.18353	-1.10272	0.274649	0.703012	-6.88252	-1.09242
Contractile Stromal	Age	PLAAT4	-0.0188083	4.31579	-1.12234	0.274684	0.703012	-6.23649	-1.09234
Contractile Stromal	Age	SYTL3	-0.0134745	3.08984	-1.11653	0.274689	0.703012	-6.7533	-1.09233
Contractile Stromal	Age	RECQL	0.00933251	5.03528	1.14875	0.274735	0.703012	-6.67894	1.09222
Contractile Stromal	Age	BHMT2	-0.0181583	5.54048	-1.11689	0.274814	0.703012	-6.01229	-1.09204
Contractile Stromal	Age	ITGA3	-0.0135057	5.80648	-1.12169	0.27497	0.703012	-6.04796	-1.09169
Contractile Stromal	Age	FLAD1	-0.00722322	4.71442	-1.12704	0.275057	0.703012	-6.83602	-1.09149
Contractile Stromal	Age	SREBF1	0.0197541	6.95766	1.11462	0.275068	0.703012	-6.03164	1.09147
Contractile Stromal	Age	PILRA	0.0165151	3.31758	1.11715	0.275115	0.703012	-6.40302	1.09136
Contractile Stromal	Age	RAPGEFL1	0.0184281	3.67516	1.11776	0.275132	0.703012	-6.22701	1.09132
Contractile Stromal	Age	PLIN1	-0.0181525	3.25694	-1.12436	0.27523	0.703012	-6.27548	-1.0911
Contractile Stromal	Age	NABP1	0.0136566	5.6662	1.11979	0.275268	0.703012	-6.13792	1.09101
Contractile Stromal	Age	RBM38	-0.0148144	5.28932	-1.12302	0.275356	0.703012	-6.38677	-1.09081
Contractile Stromal	Age	THSD1	-0.0233605	2.72986	-1.1161	0.275377	0.703012	-6.06666	-1.09076
Contractile Stromal	Age	LRRC75B	0.00847218	6.48629	1.11993	0.275386	0.703012	-6.21211	1.09074
Contractile Stromal	Age	PHF20	0.0110679	4.82885	1.11954	0.275664	0.703455	-6.5468	1.09011
Contractile Stromal	Age	MAP3K10	0.00854679	5.57263	1.12468	0.275687	0.703455	-6.74496	1.09006
Contractile Stromal	Age	LTBP3	-0.00734036	9.78206	-1.11573	0.275876	0.703719	-6.36244	-1.08963
Contractile Stromal	Age	C17orf75	-0.00988435	6.03165	-1.12255	0.275918	0.703719	-6.42812	-1.08953
Contractile Stromal	Age	HMGN1	0.00640288	6.58109	1.11953	0.276002	0.70377	-6.73526	1.08934
Contractile Stromal	Age	ARHGAP32	0.00672393	5.34305	1.11792	0.276092	0.703793	-6.81449	1.08914
Contractile Stromal	Age	CFAP410	-0.0128749	5.76459	-1.11458	0.276139	0.703793	-6.05428	-1.08903
Contractile Stromal	Age	TM9SF3	0.0095352	7.3138	1.11808	0.276424	0.704199	-6.32208	1.08839
Contractile Stromal	Age	PSMB2	-0.00886113	4.13537	-1.09854	0.276451	0.704199	-6.88579	-1.08833
Contractile Stromal	Age	LMLN	-0.00684505	5.16007	-1.11531	0.27649	0.704199	-6.65938	-1.08824
Contractile Stromal	Age	ZNF623	-0.0117283	5.82537	-1.11592	0.276554	0.704199	-6.0879	-1.08809
Contractile Stromal	Age	PLXDC2	-0.0189181	6.55314	-1.11038	0.276892	0.70452	-5.70618	-1.08733
Contractile Stromal	Age	MACROH2A1	0.0109415	5.12919	1.1221	0.276953	0.70452	-6.36391	1.08719
Contractile Stromal	Age	CASTOR1	0.0130097	5.25134	1.11373	0.276998	0.70452	-5.98795	1.08709
Contractile Stromal	Age	SIPA1L3	0.0087028	5.16563	1.11834	0.277032	0.70452	-6.46244	1.08701
Contractile Stromal	Age	AASDHPPT	-0.0099588	6.17361	-1.124	0.27706	0.70452	-6.358	-1.08695
Contractile Stromal	Age	LRATD2	-0.0217072	2.86044	-1.11475	0.277063	0.70452	-6.67946	-1.08694
Contractile Stromal	Age	NSD1	-0.00550422	8.01207	-1.11804	0.277285	0.704818	-6.33074	-1.08644
Contractile Stromal	Age	WFS1	0.0115232	7.79564	1.11849	0.277318	0.704818	-5.91092	1.08636
Contractile Stromal	Age	NUCB1	0.0119033	7.57694	1.11175	0.277461	0.704818	-6.07225	1.08604
Contractile Stromal	Age	GAS1	-0.0131052	5.13256	-1.09602	0.277546	0.704818	-6.90723	-1.08585
Contractile Stromal	Age	ZNF107	-0.0165089	3.08786	-1.11326	0.277557	0.704818	-6.72626	-1.08582
Contractile Stromal	Age	TAF4	-0.00520781	6.19338	-1.09574	0.277667	0.704818	-6.9394	-1.08558
Contractile Stromal	Age	NCOA6	0.00597229	6.73368	1.11527	0.277699	0.704818	-6.51133	1.0855
Contractile Stromal	Age	CYTH3	0.0167862	5.03142	1.11868	0.277707	0.704818	-6.10429	1.08549
Contractile Stromal	Age	EHBP1	-0.0060153	8.59645	-1.11157	0.277761	0.704818	-6.3331	-1.08536
Contractile Stromal	Age	NDUFAF6	0.00937334	4.55701	1.12127	0.27782	0.704818	-6.71561	1.08523
Contractile Stromal	Age	GPR180	-0.00751276	4.96392	-1.09515	0.277924	0.704918	-6.91712	-1.085
Contractile Stromal	Age	KIAA0040	-0.0198502	3.1363	-1.11587	0.278036	0.704998	-6.47241	-1.08474
Contractile Stromal	Age	MBP	0.0122535	4.58677	1.11597	0.278083	0.704998	-6.50989	1.08463
Contractile Stromal	Age	NDUFA6	-0.0162751	2.75333	-1.11201	0.278397	0.70563	-6.55508	-1.08393
Contractile Stromal	Age	TLN2	-0.00875795	5.86235	-1.11601	0.278635	0.706072	-6.42613	-1.08339
Contractile Stromal	Age	C12orf76	-0.023813	3.47307	-1.11192	0.278747	0.706193	-6.03663	-1.08314
Contractile Stromal	Age	SGF29	-0.00666604	5.55758	-1.09278	0.278955	0.706331	-6.92917	-1.08267
Contractile Stromal	Age	ADAM32	-0.0147408	3.66231	-1.13747	0.279142	0.706331	-6.73091	-1.08225
Contractile Stromal	Age	NELFA	0.0055265	6.89739	1.12582	0.279143	0.706331	-6.71998	1.08225
Contractile Stromal	Age	PSMA7	0.0119369	4.69247	1.12151	0.279151	0.706331	-6.51976	1.08223
Contractile Stromal	Age	COG1	-0.00581072	6.77835	-1.111	0.279182	0.706331	-6.76906	-1.08216
Contractile Stromal	Age	NIPSNAP3A	-0.0118689	4.69134	-1.09215	0.279229	0.706331	-6.90846	-1.08205
Contractile Stromal	Age	RBMS3	-0.00657025	7.64875	-1.11368	0.279257	0.706331	-6.45146	-1.08199
Contractile Stromal	Age	RFXAP	-0.0106232	4.63511	-1.11419	0.27937	0.706331	-6.67768	-1.08174
Contractile Stromal	Age	BNIP1	0.0112039	3.75653	1.10804	0.279482	0.706331	-6.72008	1.08148
Contractile Stromal	Age	SNRPB	0.0151965	4.68092	1.1085	0.279512	0.706331	-6.07091	1.08142
Contractile Stromal	Age	MTHFS	-0.0175869	4.06116	-1.10841	0.279551	0.706331	-6.32843	-1.08133
Contractile Stromal	Age	PHAX	-0.0169499	4.55532	-1.11151	0.279594	0.706331	-6.18382	-1.08123
Contractile Stromal	Age	UQCC5	-0.0181795	5.18637	-1.10985	0.279635	0.706331	-6.12106	-1.08114
Contractile Stromal	Age	GLCE	-0.0112517	4.36791	-1.09067	0.279875	0.706676	-6.89783	-1.0806
Contractile Stromal	Age	TMF1	0.00600884	6.72186	1.11757	0.2799	0.706676	-6.74493	1.08054
Contractile Stromal	Age	RCN1	0.0128934	6.25562	1.10893	0.280061	0.706922	-6.27199	1.08018
Contractile Stromal	Age	WWP1	0.00709111	6.1953	1.11761	0.280479	0.707815	-6.81764	1.07924
Contractile Stromal	Age	RARG	-0.00909101	5.59559	-1.11271	0.280778	0.708408	-6.37303	-1.07857
Contractile Stromal	Age	BPNT2	0.00811429	5.87467	1.08837	0.280879	0.708439	-6.94435	1.07835
Contractile Stromal	Age	NDUFS1	-0.00386774	6.84853	-1.14084	0.280968	0.708439	-6.82406	-1.07815
Contractile Stromal	Age	CRPPA	-0.00747318	4.76346	-1.11502	0.281054	0.708439	-6.72615	-1.07795
Contractile Stromal	Age	VEZT	-0.00829152	6.44587	-1.10329	0.281098	0.708439	-6.48967	-1.07786
Contractile Stromal	Age	ZNF284	-0.0186254	3.6009	-1.11264	0.28114	0.708439	-6.41278	-1.07776
Contractile Stromal	Age	NDUFS7	0.00522567	6.00972	1.08769	0.281177	0.708439	-6.94037	1.07768
Contractile Stromal	Age	RABGAP1	-0.00439115	7.70201	-1.10733	0.281291	0.708551	-6.62523	-1.07742
Contractile Stromal	Age	PGGT1B	-0.0055229	5.719	-1.0873	0.28135	0.708551	-6.93446	-1.07729
Contractile Stromal	Age	HYAL2	0.0136042	5.17773	1.10312	0.281497	0.708561	-6.27614	1.07696
Contractile Stromal	Age	RAVER2	-0.00974728	5.66956	-1.10647	0.281577	0.708561	-6.25266	-1.07678
Contractile Stromal	Age	SYNJ2BP	-0.0095898	4.30648	-1.10592	0.281637	0.708561	-6.8849	-1.07665
Contractile Stromal	Age	EPHA2	0.0299365	3.61475	1.10279	0.281835	0.708561	-6.15816	1.07621
Contractile Stromal	Age	ZBTB42	0.0205662	2.92377	1.09833	0.281883	0.708561	-6.65311	1.0761
Contractile Stromal	Age	GHDC	-0.00775862	5.10698	-1.12146	0.282064	0.708561	-6.75634	-1.07569
Contractile Stromal	Age	CYB5R3	0.0121438	7.68099	1.09975	0.282069	0.708561	-5.86616	1.07568
Contractile Stromal	Age	CECR2	-0.0261331	4.80145	-1.10307	0.282125	0.708561	-6.02627	-1.07556
Contractile Stromal	Age	JMY	0.014615	7.90082	1.0996	0.282133	0.708561	-5.75124	1.07554
Contractile Stromal	Age	RB1	0.00552856	6.43872	1.10038	0.282135	0.708561	-6.7295	1.07554
Contractile Stromal	Age	CYP20A1	-0.00757823	6.74942	-1.1019	0.282276	0.708561	-6.6404	-1.07522
Contractile Stromal	Age	HPX	-0.0253198	2.73158	-1.10012	0.28228	0.708561	-6.12459	-1.07521
Contractile Stromal	Age	VPS54	0.00532848	7.14211	1.11791	0.282358	0.708561	-6.70244	1.07504
Contractile Stromal	Age	KRT8	-0.00641613	5.11897	-1.09511	0.282385	0.708561	-6.82183	-1.07498
Contractile Stromal	Age	MIPOL1	-0.00729487	6.52414	-1.1152	0.28244	0.708561	-6.7051	-1.07485
Contractile Stromal	Age	SPHK2	-0.00843548	5.21406	-1.10575	0.282443	0.708561	-6.75006	-1.07485
Contractile Stromal	Age	SLC39A13	0.00647224	6.34093	1.10509	0.282447	0.708561	-6.77431	1.07484
Contractile Stromal	Age	ZNF691	-0.0180948	4.38746	-1.11779	0.282561	0.708646	-6.206	-1.07458
Contractile Stromal	Age	SP100	-0.0091151	6.91682	-1.09891	0.28272	0.708646	-6.37508	-1.07423
Contractile Stromal	Age	BTF3L4	-0.00829262	6.683	-1.1009	0.282723	0.708646	-6.59338	-1.07422
Contractile Stromal	Age	PGPEP1	-0.00692794	6.55486	-1.09771	0.282738	0.708646	-6.54977	-1.07419
Contractile Stromal	Age	TXNRD2	0.00754188	7.56537	1.10166	0.283038	0.709181	-6.57164	1.07352
Contractile Stromal	Age	ZBTB11	0.00889875	5.81691	1.10829	0.28317	0.709181	-6.52419	1.07322
Contractile Stromal	Age	DUSP23	-0.0195215	3.5489	-1.10781	0.283244	0.709181	-6.37447	-1.07306
Contractile Stromal	Age	UBQLN2	0.0131456	4.94817	1.09632	0.283267	0.709181	-6.34054	1.07301
Contractile Stromal	Age	KLC4	-0.00771606	6.08586	-1.12216	0.283383	0.709181	-6.57239	-1.07275
Contractile Stromal	Age	DOCK10	-0.0156375	6.81425	-1.10815	0.283463	0.709181	-6.47706	-1.07257
Contractile Stromal	Age	MMS22L	-0.0112052	4.42868	-1.08207	0.283644	0.709181	-6.91676	-1.07217
Contractile Stromal	Age	IFNAR2	0.00868813	5.58285	1.10064	0.283653	0.709181	-6.47212	1.07215
Contractile Stromal	Age	JMJD6	0.0179511	6.49333	1.09698	0.283817	0.709181	-5.71942	1.07178
Contractile Stromal	Age	URGCP	0.00528748	6.18573	1.1085	0.283818	0.709181	-6.9117	1.07178
Contractile Stromal	Age	PYROXD1	-0.0075689	5.01609	-1.08152	0.283886	0.709181	-6.93195	-1.07163
Contractile Stromal	Age	CYB5B	-0.00494561	6.39512	-1.08145	0.283918	0.709181	-6.96198	-1.07156
Contractile Stromal	Age	TM9SF2	0.00871398	6.94459	1.10022	0.284013	0.709181	-6.34131	1.07135
Contractile Stromal	Age	DKK2	-0.0500795	2.75537	-1.09533	0.284029	0.709181	-5.91588	-1.07131
Contractile Stromal	Age	ZNF583	-0.0108807	4.24442	-1.08106	0.284091	0.709181	-6.92551	-1.07117
Contractile Stromal	Age	SMG6	0.00636779	6.99122	1.10055	0.284118	0.709181	-6.35948	1.07111
Contractile Stromal	Age	SYPL1	0.0133605	4.56517	1.11684	0.284118	0.709181	-6.44408	1.07111
Contractile Stromal	Age	SH3D19	0.00974288	7.84421	1.09597	0.284134	0.709181	-5.88991	1.07108
Contractile Stromal	Age	SLC31A2	0.0212427	3.68975	1.09328	0.28425	0.709181	-6.488	1.07082
Contractile Stromal	Age	ERC1	0.00678738	7.35079	1.09828	0.284431	0.709181	-6.36901	1.07042
Contractile Stromal	Age	RASL12	-0.0253797	3.15314	-1.09953	0.284474	0.709181	-6.37648	-1.07032
Contractile Stromal	Age	ZNF423	0.0162912	4.94135	1.09954	0.284485	0.709181	-6.25851	1.0703
Contractile Stromal	Age	DDTL	-0.0694596	3.76764	-1.09462	0.284577	0.709181	-5.22885	-1.07009
Contractile Stromal	Age	PANK1	0.0184993	3.19306	1.0947	0.284604	0.709181	-6.55324	1.07004
Contractile Stromal	Age	USP15	0.0104455	7.44919	1.09592	0.284616	0.709181	-5.94854	1.07001
Contractile Stromal	Age	YIPF4	-0.006641	6.9853	-1.12553	0.284625	0.709181	-6.77482	-1.06999
Contractile Stromal	Age	MPP3	0.0281583	3.13706	1.09548	0.284777	0.70922	-6.17572	1.06965
Contractile Stromal	Age	IPCEF1	-0.0200229	3.66351	-1.10115	0.28479	0.70922	-6.45537	-1.06962
Contractile Stromal	Age	OTUB1	0.00758063	5.84336	1.1008	0.284932	0.70922	-6.74626	1.06931
Contractile Stromal	Age	FUBP1	-0.00550161	8.96412	-1.10128	0.284982	0.70922	-6.52231	-1.06919
Contractile Stromal	Age	CENPB	-0.0125986	3.90465	-1.09218	0.285022	0.70922	-6.50349	-1.06911
Contractile Stromal	Age	TMEM51	0.0124731	5.4032	1.14295	0.285027	0.70922	-6.59046	1.06909
Contractile Stromal	Age	TMEM41B	0.0071496	7.08215	1.10373	0.285345	0.70975	-6.47255	1.06839
Contractile Stromal	Age	ZSCAN18	0.00736629	7.82996	1.09573	0.2854	0.70975	-6.4107	1.06827
Contractile Stromal	Age	VPS25	-0.0106661	4.66774	-1.10145	0.285433	0.70975	-6.57204	-1.06819
Contractile Stromal	Age	EXD3	0.00699652	6.88123	1.09868	0.285745	0.710241	-6.38137	1.0675
Contractile Stromal	Age	TAF3	-0.0116922	3.19595	-1.12367	0.285812	0.710241	-6.89443	-1.06735
Contractile Stromal	Age	GREM2	0.0305531	2.90851	1.09421	0.285824	0.710241	-6.07119	1.06733
Contractile Stromal	Age	MTRF1L	0.0192856	3.63805	1.09226	0.286242	0.711046	-6.34632	1.0664
Contractile Stromal	Age	KCNT1	0.0352423	4.4829	1.09163	0.286366	0.711046	-5.57305	1.06613
Contractile Stromal	Age	GLMN	0.00585731	6.74607	1.1216	0.286464	0.711046	-6.52916	1.06591
Contractile Stromal	Age	CFAP36	0.00499406	5.9193	1.07569	0.286466	0.711046	-6.95493	1.06591
Contractile Stromal	Age	DLD	0.00824037	6.85148	1.09382	0.286471	0.711046	-6.3127	1.0659
Contractile Stromal	Age	IARS1	0.00747129	5.51476	1.09054	0.286773	0.711632	-6.59176	1.06523
Contractile Stromal	Age	GHITM	0.0101256	5.36779	1.09103	0.286843	0.711632	-6.47312	1.06507
Contractile Stromal	Age	TCHP	0.0101923	6.24509	1.09136	0.286901	0.711632	-6.30068	1.06495
Contractile Stromal	Age	KCNK2	-0.047863	3.43813	-1.0869	0.286991	0.711697	-5.7148	-1.06475
Contractile Stromal	Age	CALCOCO2	0.00849535	7.73634	1.08892	0.287371	0.712374	-6.00475	1.06391
Contractile Stromal	Age	HNRNPK	0.00908431	6.29891	1.08908	0.287394	0.712374	-6.14872	1.06386
Contractile Stromal	Age	UBE2C	-0.0122719	3.86971	-1.08922	0.287566	0.712497	-6.55199	-1.06348
Contractile Stromal	Age	GOLGA1	-0.00644472	6.64442	-1.09663	0.287614	0.712497	-6.43857	-1.06337
Contractile Stromal	Age	EIF2AK1	-0.00575037	6.28603	-1.07299	0.287664	0.712497	-6.96922	-1.06326
Contractile Stromal	Age	HCN3	0.00913458	4.76516	1.07291	0.287702	0.712497	-6.93126	1.06318
Contractile Stromal	Age	SF3B4	0.0096527	4.18114	1.10389	0.287798	0.712575	-6.69947	1.06296
Contractile Stromal	Age	RNF169	-0.00669197	7.01978	-1.08656	0.28804	0.713014	-6.30803	-1.06243
Contractile Stromal	Age	MARCHF6	0.00635479	8.57095	1.08764	0.28826	0.713278	-6.16812	1.06195
Contractile Stromal	Age	PGLS	0.00827605	4.4004	1.07146	0.288348	0.713278	-6.91656	1.06175
Contractile Stromal	Age	TACC1	0.0161493	8.25091	1.08411	0.288504	0.713278	-5.63622	1.06141
Contractile Stromal	Age	CHEK2	0.0148701	5.21817	1.09896	0.288585	0.713278	-6.13394	1.06123
Contractile Stromal	Age	AK4	-0.00702645	5.40307	-1.09471	0.288631	0.713278	-6.85534	-1.06113
Contractile Stromal	Age	PAM	-0.00788336	7.03821	-1.08796	0.288633	0.713278	-6.30947	-1.06113
Contractile Stromal	Age	ZNF236	0.00534407	6.74071	1.08745	0.288636	0.713278	-6.94796	1.06112
Contractile Stromal	Age	IDS	0.00707482	7.65215	1.08436	0.28887	0.713278	-6.3912	1.0606
Contractile Stromal	Age	PFKP	0.0308681	4.99398	1.08345	0.288965	0.713278	-6.03685	1.0604
Contractile Stromal	Age	ZC3H7B	0.00636557	6.39685	1.10297	0.289046	0.713278	-6.7425	1.06022
Contractile Stromal	Age	MDGA1	-0.0159642	5.50144	-1.084	0.289121	0.713278	-5.90677	-1.06005
Contractile Stromal	Age	MTMR7	-0.01865	4.25135	-1.0852	0.289127	0.713278	-6.06631	-1.06004
Contractile Stromal	Age	SMDT1	0.00873654	5.51756	1.08841	0.289148	0.713278	-6.45145	1.05999
Contractile Stromal	Age	SUCLA2	-0.0107504	3.70885	-1.06939	0.289272	0.713278	-6.92312	-1.05972
Contractile Stromal	Age	ZNF835	-0.0233796	3.31869	-1.09063	0.289276	0.713278	-6.35122	-1.05971
Contractile Stromal	Age	MSH5	0.00885191	5.94103	1.08601	0.289323	0.713278	-6.35648	1.05961
Contractile Stromal	Age	PDZD8	0.00858468	5.57483	1.11763	0.289325	0.713278	-6.71671	1.0596
Contractile Stromal	Age	ZNF467	0.0313893	3.58553	1.08586	0.289349	0.713278	-5.62302	1.05955
Contractile Stromal	Age	SERPINB1	0.0132386	5.2248	1.08302	0.289456	0.713278	-6.21651	1.05932
Contractile Stromal	Age	NCAPH2	0.00880866	7.0207	1.08849	0.289535	0.713278	-6.10861	1.05914
Contractile Stromal	Age	ECEL1	-0.0222939	6.26869	-1.08209	0.28955	0.713278	-6.35973	-1.05911
Contractile Stromal	Age	ORC6	-0.0140097	3.06196	-1.1023	0.289682	0.713278	-6.83043	-1.05882
Contractile Stromal	Age	MPV17	-0.00633551	8.09011	-1.09053	0.289802	0.713278	-6.67075	-1.05856
Contractile Stromal	Age	VPS36	-0.00471029	7.12153	-1.08986	0.28984	0.713278	-6.72774	-1.05847
Contractile Stromal	Age	PRRT2	0.00935489	9.03608	1.07951	0.289915	0.713278	-5.95401	1.05831
Contractile Stromal	Age	LOXL4	0.00853125	5.17867	1.08196	0.289936	0.713278	-6.6097	1.05826
Contractile Stromal	Age	BECN1	0.0107491	4.42215	1.08817	0.290009	0.713278	-6.71238	1.0581
Contractile Stromal	Age	HDAC11	-0.00785733	5.06818	-1.09286	0.290048	0.713278	-6.67607	-1.05802
Contractile Stromal	Age	ELP2	-0.00377213	8.34648	-1.06764	0.290054	0.713278	-6.98194	-1.058
Contractile Stromal	Age	FHIP2A	0.0101101	6.07714	1.085	0.290102	0.713278	-5.9485	1.0579
Contractile Stromal	Age	CDC26	-0.0141165	3.40659	-1.08093	0.290191	0.713278	-6.3808	-1.0577
Contractile Stromal	Age	ZNF778	-0.0120418	4.51774	-1.09016	0.290218	0.713278	-6.55141	-1.05764
Contractile Stromal	Age	ARHGEF17	0.00991199	6.76052	1.08547	0.290297	0.713312	-6.38053	1.05747
Contractile Stromal	Age	HERC6	-0.0135097	5.74241	-1.09189	0.290415	0.713443	-6.26693	-1.05721
Contractile Stromal	Age	HYCC1	-0.014236	5.36806	-1.09459	0.290571	0.713577	-6.08991	-1.05687
Contractile Stromal	Age	EPB41L4A	-0.0237476	4.22245	-1.07953	0.290644	0.713577	-6.06994	-1.05671
Contractile Stromal	Age	CSTF1	-0.0169217	5.05929	-1.0833	0.290664	0.713577	-5.93937	-1.05667
Contractile Stromal	Age	AMZ2	-0.0118807	4.66072	-1.08904	0.29077	0.71368	-6.21605	-1.05643
Contractile Stromal	Age	PXDN	0.00970669	7.31359	1.08542	0.290926	0.713767	-6.56205	1.05609
Contractile Stromal	Age	ANAPC10	-0.0103435	3.71317	-1.06553	0.291	0.713767	-6.91032	-1.05593
Contractile Stromal	Age	KCTD7	-0.00652693	6.97265	-1.09039	0.291	0.713767	-6.68083	-1.05593
Contractile Stromal	Age	ZNF441	-0.0103115	6.00324	-1.08228	0.291093	0.713836	-6.26223	-1.05573
Contractile Stromal	Age	FBXO9	-0.00766949	6.85703	-1.0804	0.291258	0.713841	-5.98459	-1.05537
Contractile Stromal	Age	PDK3	0.0145927	5.86175	1.09314	0.291269	0.713841	-6.04896	1.05534
Contractile Stromal	Age	VOPP1	-0.00984138	3.64933	-1.08437	0.291289	0.713841	-6.72917	-1.0553
Contractile Stromal	Age	USP22	0.0151205	6.23586	1.07956	0.291414	0.713986	-5.62585	1.05503
Contractile Stromal	Age	CIR1	0.00699499	5.8264	1.07923	0.291509	0.714061	-6.71699	1.05482
Contractile Stromal	Age	PTEN	-0.0144207	5.05396	-1.10266	0.291619	0.714172	-6.81594	-1.05458
Contractile Stromal	Age	NAF1	0.00981075	5.01151	1.08203	0.291729	0.714194	-6.61941	1.05434
Contractile Stromal	Age	TPCN2	0.00725049	4.71432	1.07612	0.29187	0.714194	-6.83761	1.05403
Contractile Stromal	Age	CNTNAP1	0.00770553	6.03843	1.08409	0.29188	0.714194	-6.73168	1.05401
Contractile Stromal	Age	SLC25A4	0.0111391	5.43856	1.07972	0.291887	0.714194	-6.5242	1.05399
Contractile Stromal	Age	JADE2	-0.0105634	5.98194	-1.08483	0.292143	0.714368	-6.2067	-1.05343
Contractile Stromal	Age	MED16	-0.00948085	6.48684	-1.0798	0.292161	0.714368	-6.02397	-1.05339
Contractile Stromal	Age	NMRAL1	-0.0112523	6.22958	-1.07743	0.292163	0.714368	-6.01781	-1.05339
Contractile Stromal	Age	SYF2	-0.0111654	4.70278	-1.08429	0.292218	0.714368	-6.63553	-1.05327
Contractile Stromal	Age	PINX1	-0.0115082	4.43204	-1.07659	0.292414	0.714498	-6.37103	-1.05284
Contractile Stromal	Age	PSMB10	-0.00745228	4.77172	-1.06234	0.292431	0.714498	-6.93304	-1.0528
Contractile Stromal	Age	HSPA12A	-0.0113463	5.96384	-1.0785	0.292614	0.714498	-6.32482	-1.0524
Contractile Stromal	Age	MED17	0.00875898	6.79304	1.07914	0.292621	0.714498	-6.42118	1.05239
Contractile Stromal	Age	GAN	-0.00940067	4.25757	-1.07611	0.292688	0.714498	-6.60221	-1.05224
Contractile Stromal	Age	TOX4	0.0050968	6.42207	1.06172	0.292712	0.714498	-6.98187	1.05219
Contractile Stromal	Age	TULP3	0.00746129	6.83133	1.07665	0.292725	0.714498	-6.26483	1.05216
Contractile Stromal	Age	BSCL2	0.00770541	5.08599	1.07564	0.292822	0.714507	-6.63597	1.05195
Contractile Stromal	Age	KIAA1755	-0.0104754	7.36879	-1.07718	0.2929	0.714507	-6.28148	-1.05178
Contractile Stromal	Age	AKR1C2	-0.0304283	2.57418	-1.07885	0.292923	0.714507	-6.01768	-1.05173
Contractile Stromal	Age	TSEN34	0.0127302	4.53748	1.08775	0.293197	0.715017	-6.49073	1.05113
Contractile Stromal	Age	CCNYL1	0.0125898	5.28249	1.08108	0.293378	0.715214	-6.22023	1.05074
Contractile Stromal	Age	ATXN7L1	-0.00561825	6.58483	-1.07849	0.293408	0.715214	-6.50218	-1.05068
Contractile Stromal	Age	POLE3	0.01237	3.89518	1.07741	0.29356	0.715427	-6.50961	1.05034
Contractile Stromal	Age	ZBTB17	0.00634916	5.67587	1.0595	0.293712	0.715491	-6.95868	1.05001
Contractile Stromal	Age	DSCAML1	0.0192267	5.3436	1.07449	0.293718	0.715491	-5.99852	1.05
Contractile Stromal	Age	PLCG1	0.00686528	7.8946	1.07298	0.293814	0.715491	-6.31288	1.04979
Contractile Stromal	Age	AIFM2	-0.0115316	5.54358	-1.07278	0.293846	0.715491	-6.39078	-1.04972
Contractile Stromal	Age	OGDHL	0.0228516	3.6173	1.07768	0.294113	0.71571	-6.33751	1.04914
Contractile Stromal	Age	RHOB	0.0218522	9.72401	1.06993	0.294167	0.71571	-5.9298	1.04902
Contractile Stromal	Age	GOPC	-0.00553639	7.08683	-1.08835	0.294185	0.71571	-6.70358	-1.04899
Contractile Stromal	Age	CHST14	0.0127605	4.63274	1.08341	0.294264	0.71571	-6.39876	1.04881
Contractile Stromal	Age	ARHGEF9	-0.00749691	5.39422	-1.07406	0.294315	0.71571	-6.84002	-1.0487
Contractile Stromal	Age	CLCC1	-0.00500514	7.94742	-1.07707	0.294326	0.71571	-6.73266	-1.04868
Contractile Stromal	Age	DCP1A	0.00732952	6.51541	1.07593	0.294628	0.716286	-6.39659	1.04802
Contractile Stromal	Age	STK11IP	0.00762954	5.70365	1.07343	0.294867	0.716711	-6.60065	1.0475
Contractile Stromal	Age	MOB1B	-0.00571422	5.97548	-1.0567	0.294975	0.716814	-6.97886	-1.04727
Contractile Stromal	Age	UQCRC2	-0.00695244	6.63187	-1.06859	0.295201	0.717011	-6.33292	-1.04678
Contractile Stromal	Age	YTHDF2	0.00945217	6.06305	1.07742	0.295418	0.717011	-6.67446	1.04631
Contractile Stromal	Age	NUP188	0.0112957	6.20332	1.07257	0.295489	0.717011	-6.20599	1.04616
Contractile Stromal	Age	TMCO1	-0.00980548	6.64816	-1.07571	0.295589	0.717011	-6.3882	-1.04594
Contractile Stromal	Age	LAS1L	-0.00546494	7.23053	-1.06977	0.295606	0.717011	-6.683	-1.0459
Contractile Stromal	Age	PPM1A	0.00679273	6.68107	1.07227	0.295708	0.717011	-6.66067	1.04568
Contractile Stromal	Age	SRM	-0.00854506	4.43326	-1.07643	0.295747	0.717011	-6.8593	-1.0456
Contractile Stromal	Age	TDRD7	-0.00798699	5.19807	-1.07275	0.295802	0.717011	-6.6847	-1.04548
Contractile Stromal	Age	ZNF41	-0.0123644	4.18354	-1.07536	0.295812	0.717011	-6.46903	-1.04546
Contractile Stromal	Age	PEX7	-0.00990544	4.12987	-1.06825	0.295862	0.717011	-6.71792	-1.04535
Contractile Stromal	Age	WDR11	-0.00730887	7.27968	-1.07159	0.295881	0.717011	-6.41466	-1.04531
Contractile Stromal	Age	PROCR	-0.0198584	2.9159	-1.06624	0.295987	0.717011	-6.57229	-1.04508
Contractile Stromal	Age	KAZN	0.0219789	7.81824	1.0711	0.296032	0.717011	-5.61678	1.04498
Contractile Stromal	Age	PAK2	0.00783291	6.13598	1.05436	0.296037	0.717011	-6.97128	1.04497
Contractile Stromal	Age	AK6	-0.0116138	4.67537	-1.07576	0.296063	0.717011	-6.37193	-1.04491
Contractile Stromal	Age	GK5	0.0116318	8.50629	1.06797	0.29611	0.717011	-5.8148	1.04481
Contractile Stromal	Age	ZC3H15	0.0064318	6.70464	1.07625	0.296163	0.717011	-6.55492	1.0447
Contractile Stromal	Age	PXDC1	0.0183293	3.78359	1.07018	0.296528	0.717478	-6.28567	1.04391
Contractile Stromal	Age	RAB3D	-0.0154744	4.00895	-1.07927	0.296553	0.717478	-6.06008	-1.04385
Contractile Stromal	Age	ASPG	-0.0112208	6.34881	-1.06696	0.296607	0.717478	-6.16431	-1.04374
Contractile Stromal	Age	TMTC2	0.0205015	5.07598	1.07035	0.296616	0.717478	-6.26898	1.04372
Contractile Stromal	Age	THSD4	0.0383345	2.9703	1.06635	0.296729	0.717594	-5.90639	1.04347
Contractile Stromal	Age	RPAIN	-0.00440069	7.30921	-1.07063	0.296909	0.717608	-6.66467	-1.04308
Contractile Stromal	Age	FEM1A	-0.0218694	3.71907	-1.07119	0.29696	0.717608	-6.32832	-1.04298
Contractile Stromal	Age	NT5C	0.00716572	5.73836	1.06986	0.296965	0.717608	-6.41603	1.04296
Contractile Stromal	Age	CD47	-0.00565163	7.56142	-1.08791	0.29709	0.717608	-6.82322	-1.0427
Contractile Stromal	Age	DGCR2	0.00461391	6.8086	1.07046	0.297277	0.717608	-6.79215	1.04229
Contractile Stromal	Age	VEGFC	-0.0376151	3.16153	-1.06428	0.297477	0.717608	-5.87933	-1.04186
Contractile Stromal	Age	ORMDL1	-0.00937597	7.10603	-1.06906	0.297495	0.717608	-6.19719	-1.04182
Contractile Stromal	Age	MBTPS1	0.00617355	7.55421	1.07437	0.297497	0.717608	-6.27754	1.04182
Contractile Stromal	Age	PNPO	-0.0097115	4.10648	-1.05103	0.297553	0.717608	-6.9409	-1.0417
Contractile Stromal	Age	DACT3	-0.0212581	5.43931	-1.06677	0.297643	0.717608	-6.05618	-1.0415
Contractile Stromal	Age	CRYGS	-0.0113945	3.05473	-1.05079	0.297659	0.717608	-6.92468	-1.04147
Contractile Stromal	Age	RBM18	-0.0101025	4.23495	-1.05058	0.297757	0.717608	-6.94909	-1.04126
Contractile Stromal	Age	EXTL1	-0.0245378	2.72088	-1.06334	0.298133	0.717608	-6.27538	-1.04044
Contractile Stromal	Age	PTPRK	-0.0146794	7.79455	-1.06365	0.298138	0.717608	-5.67968	-1.04043
Contractile Stromal	Age	POU5F2	-0.00651659	6.10723	-1.075	0.298158	0.717608	-6.76216	-1.04039
Contractile Stromal	Age	RCC1L	-0.00681345	6.71532	-1.07325	0.298259	0.717608	-6.53954	-1.04017
Contractile Stromal	Age	RFX2	-0.0212461	4.43496	-1.06794	0.298286	0.717608	-6.25528	-1.04011
Contractile Stromal	Age	SMARCAL1	-0.00732132	6.29194	-1.06464	0.298336	0.717608	-6.43847	-1.04001
Contractile Stromal	Age	PKP4	-0.00948362	4.79628	-1.06965	0.298384	0.717608	-6.84986	-1.0399
Contractile Stromal	Age	COL5A2	-0.0124293	7.32214	-1.06227	0.298391	0.717608	-5.95611	-1.03989
Contractile Stromal	Age	ABR	-0.00695452	5.99093	-1.07868	0.298511	0.717608	-6.76914	-1.03963
Contractile Stromal	Age	WDR83OS	0.0109646	6.02494	1.06358	0.298571	0.717608	-6.38147	1.0395
Contractile Stromal	Age	DDX31	0.00816957	6.89192	1.06463	0.298636	0.717608	-6.15871	1.03936
Contractile Stromal	Age	IER5	-0.0322789	4.20626	-1.06341	0.298657	0.717608	-6.13025	-1.03932
Contractile Stromal	Age	FAM219A	0.00761531	5.83409	1.06156	0.298685	0.717608	-6.67401	1.03926
Contractile Stromal	Age	LPAR4	-0.0227914	3.3674	-1.07205	0.298705	0.717608	-6.59311	-1.03921
Contractile Stromal	Age	SUFU	-0.00841202	4.48567	-1.04847	0.29872	0.717608	-6.95118	-1.03918
Contractile Stromal	Age	RNF216	-0.00625823	5.82954	-1.07295	0.298778	0.717608	-6.82454	-1.03906
Contractile Stromal	Age	SRSF9	0.00646325	4.98635	1.07072	0.298785	0.717608	-6.81803	1.03904
Contractile Stromal	Age	DYNLT3	0.0102083	3.8277	1.07948	0.298797	0.717608	-6.85559	1.03902
Contractile Stromal	Age	CRY1	0.0237762	4.97982	1.06294	0.298797	0.717608	-5.7324	1.03902
Contractile Stromal	Age	ADIPOR2	0.0150355	5.39752	1.0677	0.298823	0.717608	-6.06031	1.03896
Contractile Stromal	Age	SMIM3	0.0205025	3.31346	1.06203	0.298884	0.717608	-6.34404	1.03883
Contractile Stromal	Age	KLHL23	-0.0185695	5.93564	-1.0676	0.29898	0.717683	-6.10514	-1.03862
Contractile Stromal	Age	BAG1	0.0139012	3.91179	1.06858	0.299139	0.717855	-6.63665	1.03828
Contractile Stromal	Age	IGF1	-0.0221941	4.15041	-1.06148	0.299182	0.717855	-5.98246	-1.03819
Contractile Stromal	Age	CHST3	0.0157475	5.62487	1.06057	0.299302	0.717986	-6.02896	1.03793
Contractile Stromal	Age	AKTIP	-0.00826445	5.90122	-1.06763	0.299457	0.718119	-6.40463	-1.0376
Contractile Stromal	Age	TAF9B	-0.0109865	3.37427	-1.06391	0.299488	0.718119	-6.81485	-1.03753
Contractile Stromal	Age	S100A10	0.0194069	4.86398	1.06265	0.299611	0.718241	-6.08944	1.03727
Contractile Stromal	Age	CCDC106	-0.0118744	3.05803	-1.04639	0.299669	0.718241	-6.919	-1.03714
Contractile Stromal	Age	ZNF671	-0.0334578	4.32006	-1.05868	0.299855	0.71844	-5.76265	-1.03674
Contractile Stromal	Age	MAT1A	-0.0216887	4.57872	-1.06272	0.299883	0.71844	-6.48458	-1.03668
Contractile Stromal	Age	TLE4	0.0108005	5.46943	1.06007	0.300081	0.718636	-6.35571	1.03626
Contractile Stromal	Age	B3GNT9	0.0124989	5.1741	1.06543	0.300106	0.718636	-6.53095	1.03621
Contractile Stromal	Age	UBE2J2	0.00434495	6.03304	1.04532	0.30016	0.718636	-6.99315	1.03609
Contractile Stromal	Age	CCNQ	-0.0207943	4.20728	-1.05445	0.300298	0.718797	-6.47902	-1.0358
Contractile Stromal	Age	VPS39	0.00551903	6.76617	1.06532	0.300416	0.718797	-6.8239	1.03554
Contractile Stromal	Age	SNX4	0.00565236	6.52	1.06151	0.30046	0.718797	-6.80782	1.03545
Contractile Stromal	Age	SLC25A30	-0.0130952	5.08845	-1.06259	0.300511	0.718797	-6.18878	-1.03534
Contractile Stromal	Age	AP4B1	-0.010701	6.61161	-1.05924	0.300554	0.718797	-5.99819	-1.03525
Contractile Stromal	Age	NUP62	-0.0076037	5.41397	-1.06241	0.300818	0.719274	-6.54419	-1.03468
Contractile Stromal	Age	PLCXD1	-0.0143749	6.47984	-1.05665	0.301003	0.719519	-5.93506	-1.03428
Contractile Stromal	Age	UHRF2	-0.00490394	6.74989	-1.06569	0.301051	0.719519	-6.84582	-1.03418
Contractile Stromal	Age	ENOX2	-0.0119454	3.03014	-1.04289	0.301275	0.719826	-6.91666	-1.0337
Contractile Stromal	Age	CD82	0.017156	4.21161	1.06005	0.301357	0.719826	-6.0139	1.03353
Contractile Stromal	Age	REXO1	0.00910943	5.30004	1.0537	0.301376	0.719826	-6.67302	1.03349
Contractile Stromal	Age	TOR1AIP1	0.00954009	7.27727	1.05614	0.301556	0.7201	-6.175	1.0331
Contractile Stromal	Age	TTLL7	-0.0414955	5.58193	-1.05428	0.301629	0.720119	-5.60874	-1.03295
Contractile Stromal	Age	PPP6R1	0.00778956	5.99506	1.07132	0.301722	0.720184	-6.38499	1.03275
Contractile Stromal	Age	DPP3	0.0185685	2.8903	1.07059	0.301958	0.720593	-6.39661	1.03224
Contractile Stromal	Age	SHTN1	0.00944705	7.07662	1.05651	0.302143	0.720778	-6.09728	1.03185
Contractile Stromal	Age	DTYMK	-0.0136362	3.78412	-1.06396	0.302203	0.720778	-6.43259	-1.03172
Contractile Stromal	Age	FXYD1	-0.027118	5.33017	-1.05279	0.302242	0.720778	-5.69764	-1.03164
Contractile Stromal	Age	TBC1D17	-0.00812606	7.4001	-1.05374	0.302382	0.720778	-6.01065	-1.03134
Contractile Stromal	Age	ITIH5	0.0170318	6.29906	1.05311	0.302425	0.720778	-6.14146	1.03125
Contractile Stromal	Age	TMSB4X	0.0184628	8.11824	1.05282	0.302457	0.720778	-5.85467	1.03118
Contractile Stromal	Age	SLC25A46	-0.0130627	5.5669	-1.06128	0.302494	0.720778	-6.46476	-1.0311
Contractile Stromal	Age	ZNF594	-0.0108904	5.76039	-1.06135	0.302567	0.720795	-6.10892	-1.03095
Contractile Stromal	Age	ZMAT3	-0.0156443	4.23573	-1.05435	0.302632	0.720796	-6.36392	-1.03081
Contractile Stromal	Age	RBM23	0.00807572	7.50833	1.05055	0.303118	0.721796	-5.92384	1.02977
Contractile Stromal	Age	MUSTN1	-0.0167051	4.45328	-1.05179	0.30324	0.72185	-6.14022	-1.02951
Contractile Stromal	Age	ANKS3	-0.00532774	6.21496	-1.05252	0.30333	0.72185	-6.8924	-1.02932
Contractile Stromal	Age	ANGPTL2	0.0173241	6.03612	1.05735	0.303433	0.72185	-5.94047	1.0291
Contractile Stromal	Age	NUP214	0.00436416	6.53354	1.05464	0.303459	0.72185	-6.67047	1.02904
Contractile Stromal	Age	ACADVL	0.00802774	9.15049	1.04929	0.303468	0.72185	-6.21551	1.02902
Contractile Stromal	Age	DDX52	0.00676551	6.03413	1.05707	0.303679	0.722101	-6.78755	1.02858
Contractile Stromal	Age	GPN3	-0.0176181	4.07914	-1.05365	0.303704	0.722101	-6.1575	-1.02852
Contractile Stromal	Age	TAPBPL	-0.00961965	5.522	-1.05482	0.303941	0.722144	-6.42169	-1.02802
Contractile Stromal	Age	PHF1	0.00547569	8.58542	1.05058	0.303945	0.722144	-6.50335	1.02801
Contractile Stromal	Age	FHOD3	-0.0240043	4.82572	-1.04867	0.30398	0.722144	-5.94729	-1.02794
Contractile Stromal	Age	DGKQ	0.0100426	4.35674	1.05689	0.304008	0.722144	-6.7619	1.02788
Contractile Stromal	Age	RNF44	0.00768762	6.63932	1.05097	0.30405	0.722144	-6.5575	1.02779
Contractile Stromal	Age	PCGF3	0.00709159	7.16325	1.05289	0.304144	0.722197	-6.28903	1.02759
Contractile Stromal	Age	IFT52	-0.00547682	4.91464	-1.0364	0.304267	0.722197	-6.96885	-1.02733
Contractile Stromal	Age	NSF	-0.00865283	3.96296	-1.03624	0.304338	0.722197	-6.94656	-1.02718
Contractile Stromal	Age	SNX3	0.0161953	5.2789	1.06307	0.304353	0.722197	-6.02664	1.02714
Contractile Stromal	Age	DIP2A	-0.00495872	7.44557	-1.05683	0.304481	0.722197	-6.61291	-1.02687
Contractile Stromal	Age	ZNF587	-0.00840102	5.41931	-1.07092	0.304519	0.722197	-6.66453	-1.02679
Contractile Stromal	Age	BASP1	0.0241626	4.47207	1.05141	0.304562	0.722197	-5.83924	1.0267
Contractile Stromal	Age	WDR86	0.0506465	2.96703	1.04754	0.304653	0.722197	-5.79737	1.02651
Contractile Stromal	Age	ARIH2OS	0.0171413	3.35915	1.06157	0.304662	0.722197	-6.65502	1.02649
Contractile Stromal	Age	SLC25A51	-0.0111322	4.14556	-1.07006	0.304739	0.722223	-6.64836	-1.02632
Contractile Stromal	Age	SEMA4F	-0.00961371	5.59859	-1.04956	0.305158	0.722975	-6.77314	-1.02544
Contractile Stromal	Age	ITGB5	0.0154902	4.7754	1.05067	0.305188	0.722975	-6.04215	1.02537
Contractile Stromal	Age	CAPRIN1	0.0132217	4.38664	1.04659	0.30527	0.723015	-6.09877	1.0252
Contractile Stromal	Age	DLEC1	0.00896077	3.86076	1.04447	0.305459	0.723254	-6.63574	1.0248
Contractile Stromal	Age	ILKAP	0.00708529	6.98592	1.05019	0.305502	0.723254	-6.59789	1.02471
Contractile Stromal	Age	RABEPK	-0.00880788	4.37345	-1.04978	0.30573	0.723622	-6.69056	-1.02422
Contractile Stromal	Age	HEMK1	0.00377357	7.16586	1.03311	0.305789	0.723622	-7.02511	1.0241
Contractile Stromal	Age	NDN	0.0187659	4.25054	1.04892	0.305864	0.723643	-6.26507	1.02394
Contractile Stromal	Age	ADRA1A	0.0366274	4.13688	1.04818	0.306189	0.724257	-5.92671	1.02325
Contractile Stromal	Age	ZNF808	-0.010785	5.85827	-1.05791	0.30643	0.724524	-6.64237	-1.02274
Contractile Stromal	Age	N4BP2L1	-0.00821379	7.29103	-1.04674	0.306433	0.724524	-6.2586	-1.02273
Contractile Stromal	Age	CCHCR1	0.00846425	6.00929	1.05095	0.306565	0.724613	-6.52474	1.02246
Contractile Stromal	Age	GNA13	-0.00805229	6.29482	-1.0453	0.306603	0.724613	-6.36701	-1.02238
Contractile Stromal	Age	KDM5C	0.00410614	8.77464	1.04527	0.30673	0.724631	-6.69224	1.02211
Contractile Stromal	Age	PPP2R2A	0.00947234	6.77851	1.0532	0.306742	0.724631	-6.38682	1.02208
Contractile Stromal	Age	GFM2	-0.00900454	5.54757	-1.05278	0.306811	0.72464	-6.47107	-1.02194
Contractile Stromal	Age	IQGAP2	0.023817	4.56736	1.0536	0.306891	0.724674	-6.17488	1.02177
Contractile Stromal	Age	TCP11L2	-0.00967501	6.53477	-1.04499	0.307031	0.724848	-6.27678	-1.02147
Contractile Stromal	Age	CCDC90B	-0.0105745	5.07791	-1.04923	0.307134	0.724937	-6.23026	-1.02125
Contractile Stromal	Age	SCAMP1	-0.00776589	5.40498	-1.04787	0.307274	0.72511	-6.7503	-1.02096
Contractile Stromal	Age	LCAT	0.00967338	5.72221	1.0515	0.307438	0.725343	-6.63373	1.02061
Contractile Stromal	Age	C17orf107	0.0159774	4.57653	1.04473	0.307543	0.725436	-6.44574	1.02039
Contractile Stromal	Age	C9orf40	-0.0165312	2.77041	-1.04348	0.307699	0.725641	-6.73293	-1.02006
Contractile Stromal	Age	GAS8	0.0100305	6.98467	1.04893	0.307762	0.725641	-6.49212	1.01993
Contractile Stromal	Age	RNF41	-0.00885869	5.4046	-1.04482	0.308106	0.726048	-6.57757	-1.0192
Contractile Stromal	Age	SNX27	-0.00681759	6.10929	-1.043	0.308187	0.726048	-6.59041	-1.01903
Contractile Stromal	Age	PCDHB7	0.015652	3.69546	1.04347	0.308189	0.726048	-6.75382	1.01903
Contractile Stromal	Age	PCOLCE2	0.0222322	2.71034	1.03921	0.308198	0.726048	-6.63207	1.01901
Contractile Stromal	Age	INHBA	0.0130835	4.89966	1.03872	0.308632	0.726818	-6.40101	1.0181
Contractile Stromal	Age	SASS6	-0.009248	4.49883	-1.04604	0.308657	0.726818	-6.77089	-1.01804
Contractile Stromal	Age	H2AZ1	0.014839	4.60169	1.04171	0.308731	0.726833	-6.17186	1.01789
Contractile Stromal	Age	MTHFD2L	-0.0124794	4.19008	-1.04857	0.308795	0.726833	-6.47936	-1.01775
Contractile Stromal	Age	KLHDC10	-0.00598637	5.56299	-1.02627	0.308973	0.726864	-7.0032	-1.01738
Contractile Stromal	Age	UBE2I	-0.00706589	7.04013	-1.03983	0.308994	0.726864	-6.55799	-1.01733
Contractile Stromal	Age	RIOK3	0.00410129	7.10954	1.02619	0.309013	0.726864	-7.01807	1.01729
Contractile Stromal	Age	ISG20	0.0183198	5.16486	1.03754	0.309072	0.726864	-5.87773	1.01717
Contractile Stromal	Age	KMT2A	0.00970184	7.92313	1.04207	0.30925	0.727126	-6.03288	1.0168
Contractile Stromal	Age	C9orf43	0.0113413	3.56508	1.02542	0.309373	0.727145	-6.96485	1.01654
Contractile Stromal	Age	INO80E	-0.0109353	7.06786	-1.04077	0.309394	0.727145	-6.04684	-1.01649
Contractile Stromal	Age	GEN1	0.0126827	3.38537	1.05236	0.309597	0.727145	-6.89587	1.01607
Contractile Stromal	Age	HSD17B10	0.0129326	4.5678	1.04305	0.309624	0.727145	-6.33187	1.01601
Contractile Stromal	Age	THAP6	-0.00826928	6.08246	-1.04942	0.309676	0.727145	-6.62113	-1.0159
Contractile Stromal	Age	NOP9	-0.00634878	5.49149	-1.02468	0.309719	0.727145	-7.00038	-1.01581
Contractile Stromal	Age	ZNF195	-0.0132513	3.47444	-1.0479	0.309798	0.727145	-6.67899	-1.01565
Contractile Stromal	Age	USP1	-0.0132885	4.7266	-1.04178	0.30996	0.727145	-6.40212	-1.01531
Contractile Stromal	Age	TIMM44	0.00712668	7.11978	1.04467	0.310005	0.727145	-6.45464	1.01521
Contractile Stromal	Age	CD81	0.0138811	6.44122	1.03747	0.310029	0.727145	-6.17131	1.01516
Contractile Stromal	Age	TENM3	0.0174278	4.13609	1.04274	0.310062	0.727145	-6.20397	1.01509
Contractile Stromal	Age	FGFR2	0.022274	8.00939	1.04197	0.310067	0.727145	-5.87437	1.01508
Contractile Stromal	Age	ARF5	0.0099394	5.30518	1.04187	0.310271	0.727145	-6.37421	1.01465
Contractile Stromal	Age	COG2	-0.00888947	4.958	-1.04317	0.310316	0.727145	-6.47254	-1.01456
Contractile Stromal	Age	KPNA6	0.00614459	6.80747	1.03763	0.310319	0.727145	-6.6148	1.01455
Contractile Stromal	Age	GLCCI1	0.00837445	5.69467	1.04268	0.310335	0.727145	-6.70926	1.01452
Contractile Stromal	Age	MICALL1	-0.0197036	4.08231	-1.03815	0.310424	0.727145	-6.2586	-1.01433
Contractile Stromal	Age	CLTA	-0.00611533	5.24096	-1.02299	0.310509	0.727145	-6.98545	-1.01415
Contractile Stromal	Age	TRIM2	-0.00864243	6.19303	-1.03692	0.310512	0.727145	-6.32835	-1.01415
Contractile Stromal	Age	TEAD3	0.0165979	6.45302	1.03543	0.310801	0.727396	-5.97041	1.01354
Contractile Stromal	Age	SLC35E2A	-0.0106855	6.50325	-1.0352	0.310853	0.727396	-6.08112	-1.01343
Contractile Stromal	Age	TMEM268	0.0066334	5.29694	1.036	0.310951	0.727396	-6.83008	1.01323
Contractile Stromal	Age	SLC5A6	0.0103834	5.94004	1.03286	0.310973	0.727396	-6.43249	1.01318
Contractile Stromal	Age	ZFC3H1	0.0071047	8.02752	1.03796	0.310991	0.727396	-6.1035	1.01315
Contractile Stromal	Age	PHTF1	0.0080762	4.99153	1.03969	0.311015	0.727396	-6.84426	1.01309
Contractile Stromal	Age	CNKSR1	-0.0145839	3.37145	-1.03885	0.311316	0.727918	-6.51803	-1.01246
Contractile Stromal	Age	SCN7A	-0.0143926	7.8774	-1.03633	0.31137	0.727918	-6.16035	-1.01235
Contractile Stromal	Age	SCYL2	0.0165047	4.69045	1.03957	0.311813	0.728798	-6.20444	1.01143
Contractile Stromal	Age	PNPLA7	0.00712583	8.67723	1.0311	0.312187	0.729517	-6.36305	1.01064
Contractile Stromal	Age	CFAP119	0.0133416	3.60733	1.03882	0.312271	0.72956	-6.60428	1.01047
Contractile Stromal	Age	UTP18	-0.0069064	4.70698	-1.01896	0.312403	0.729672	-6.9885	-1.01019
Contractile Stromal	Age	ADHFE1	0.0104962	7.83178	1.03298	0.31246	0.729672	-6.19964	1.01007
Contractile Stromal	Age	ZNF419	-0.0143374	3.02362	-1.03818	0.312518	0.729672	-6.67551	-1.00995
Contractile Stromal	Age	CABLES1	-0.0163618	4.29073	-1.03308	0.312642	0.729699	-6.57027	-1.00969
Contractile Stromal	Age	ATG14	0.00836956	6.75644	1.03055	0.312662	0.729699	-6.32936	1.00965
Contractile Stromal	Age	PLSCR4	-0.0101098	7.05005	-1.03233	0.312833	0.729917	-6.06443	-1.0093
Contractile Stromal	Age	RBM6	-0.0087296	9.48309	-1.02801	0.312888	0.729917	-6.02964	-1.00918
Contractile Stromal	Age	TCTA	-0.0141369	6.21655	-1.03098	0.313019	0.72993	-5.76693	-1.00891
Contractile Stromal	Age	DNAJC5	-0.00666801	6.43433	-1.03174	0.313058	0.72993	-6.46323	-1.00883
Contractile Stromal	Age	ZNF175	-0.00983702	5.67768	-1.0288	0.313144	0.72993	-6.5643	-1.00865
Contractile Stromal	Age	KPTN	-0.0117041	3.47394	-1.01735	0.313159	0.72993	-6.97489	-1.00862
Contractile Stromal	Age	RALGDS	-0.00927329	6.08255	-1.03963	0.313422	0.730266	-6.372	-1.00807
Contractile Stromal	Age	ZNF414	-0.00768085	5.7196	-1.02902	0.313488	0.730266	-6.33011	-1.00793
Contractile Stromal	Age	MSTO1	-0.00914453	7.5437	-1.03395	0.31357	0.730266	-6.08248	-1.00776
Contractile Stromal	Age	ADGRL1	0.024402	4.10496	1.03656	0.3136	0.730266	-6.10197	1.0077
Contractile Stromal	Age	RASAL2	0.0144996	4.88665	1.03196	0.313636	0.730266	-5.83032	1.00762
Contractile Stromal	Age	ITPR1	0.0093974	8.78563	1.02906	0.313717	0.730266	-6.15434	1.00745
Contractile Stromal	Age	COP1	0.00466222	6.41456	1.02874	0.313766	0.730266	-6.95872	1.00735
Contractile Stromal	Age	NID2	-0.0103008	6.75195	-1.0301	0.313903	0.73043	-6.30586	-1.00707
Contractile Stromal	Age	PIK3C2A	0.00503209	6.68784	1.03286	0.314337	0.731195	-6.91827	1.00616
Contractile Stromal	Age	CEP131	0.00820327	4.94814	1.03189	0.314394	0.731195	-6.48805	1.00604
Contractile Stromal	Age	RPH3AL	-0.0158638	6.01245	-1.02938	0.314557	0.731195	-6.15796	-1.00571
Contractile Stromal	Age	PKDCC	0.014366	7.93978	1.02517	0.314708	0.731195	-6.02891	1.00539
Contractile Stromal	Age	LDLRAD3	0.0133807	5.73497	1.03069	0.314749	0.731195	-6.43148	1.00531
Contractile Stromal	Age	EGFLAM	0.0202239	4.93703	1.03358	0.314749	0.731195	-6.48843	1.00531
Contractile Stromal	Age	PDE12	0.0138401	4.75074	1.02728	0.314751	0.731195	-6.29715	1.0053
Contractile Stromal	Age	CMTM6	0.0170007	3.97329	1.02699	0.314821	0.731195	-6.35713	1.00516
Contractile Stromal	Age	TSC2	-0.00610822	7.06812	-1.02734	0.31483	0.731195	-6.83517	-1.00514
Contractile Stromal	Age	ADAM20	-0.0185377	3.86987	-1.03098	0.314896	0.731195	-6.18803	-1.005
Contractile Stromal	Age	TTLL11	-0.0126643	4.99492	-1.02941	0.315043	0.731241	-6.22722	-1.0047
Contractile Stromal	Age	SLC46A3	-0.0150685	3.40518	-1.0327	0.315048	0.731241	-6.67569	-1.00469
Contractile Stromal	Age	DYNC1I1	0.0140863	7.32736	1.02635	0.315171	0.731371	-6.06258	1.00443
Contractile Stromal	Age	PCDHAC1	0.0145096	3.44463	1.0288	0.315301	0.731519	-6.5145	1.00416
Contractile Stromal	Age	AFAP1L2	0.0162794	5.65924	1.02394	0.315403	0.731551	-5.90042	1.00395
Contractile Stromal	Age	ENPP1	0.0132313	6.47281	1.02847	0.315477	0.731551	-6.27153	1.0038
Contractile Stromal	Age	SLC22A17	0.0100062	6.4121	1.02609	0.315514	0.731551	-6.17353	1.00372
Contractile Stromal	Age	CUL4A	0.00416194	6.97236	1.03894	0.315649	0.73171	-6.8435	1.00344
Contractile Stromal	Age	FBXL7	-0.00892632	5.69179	-1.02812	0.315769	0.731834	-6.68652	-1.00319
Contractile Stromal	Age	ATP11A	0.0129551	5.63323	1.02468	0.315974	0.732076	-5.97943	1.00277
Contractile Stromal	Age	MOSPD1	-0.0100765	4.28924	-1.03153	0.316012	0.732076	-6.92218	-1.00269
Contractile Stromal	Age	ATG101	0.0215413	4.10281	1.031	0.316182	0.732076	-6.07886	1.00233
Contractile Stromal	Age	ARPC1A	-0.00566871	5.73493	-1.01087	0.316227	0.732076	-7.02309	-1.00224
Contractile Stromal	Age	SULF2	0.00926278	7.37274	1.02703	0.316291	0.732076	-6.40561	1.00211
Contractile Stromal	Age	CCDC14	-0.00560151	7.26075	-1.02888	0.316435	0.732076	-6.95969	-1.00181
Contractile Stromal	Age	COX7B	0.0079207	3.94348	1.01026	0.316514	0.732076	-6.99265	1.00165
Contractile Stromal	Age	PLRG1	-0.0047928	6.31119	-1.01024	0.316527	0.732076	-7.03355	-1.00162
Contractile Stromal	Age	HIPK2	0.0121767	6.53867	1.02225	0.316535	0.732076	-5.83202	1.0016
Contractile Stromal	Age	PTBP2	0.00529111	6.86473	1.0387	0.316537	0.732076	-6.80375	1.0016
Contractile Stromal	Age	PPIC	0.0114124	3.98831	1.02399	0.316616	0.732103	-6.69049	1.00144
Contractile Stromal	Age	BANP	0.012762	3.56066	1.02524	0.316739	0.732234	-6.65585	1.00118
Contractile Stromal	Age	CASP3	-0.0117408	4.21069	-1.02222	0.316872	0.732388	-6.61053	-1.00091
Contractile Stromal	Age	CHCHD7	-0.0121802	5.86021	-1.02502	0.317103	0.732756	-6.53849	-1.00043
Contractile Stromal	Age	HEPH	-0.0132646	5.53621	-1.02114	0.317215	0.732756	-6.05786	-1.0002
Contractile Stromal	Age	C17orf49	0.0187025	3.38322	1.02746	0.317231	0.732756	-6.49452	1.00017
Contractile Stromal	Age	DNASE1	-0.00759241	5.42204	-1.03741	0.317334	0.732815	-6.60437	-0.999951
Contractile Stromal	Age	METTL21A	-0.0103972	4.12708	-1.02161	0.317389	0.732815	-6.72514	-0.999837
Contractile Stromal	Age	MEF2C	0.0128121	5.97711	1.02072	0.317571	0.73308	-6.18475	0.999463
Contractile Stromal	Age	GGCT	-0.0121031	4.03865	-1.02372	0.317783	0.733232	-6.58834	-0.999024
Contractile Stromal	Age	FBLIM1	0.0214035	4.76311	1.02477	0.317877	0.733232	-6.32236	0.99883
Contractile Stromal	Age	PLIN5	0.0168471	9.31921	1.02357	0.317887	0.733232	-5.85254	0.99881
Contractile Stromal	Age	RNF217	0.00942413	6.77694	1.02149	0.317903	0.733232	-6.10118	0.998777
Contractile Stromal	Age	MGST3	-0.0083176	6.87234	-1.02415	0.318028	0.733234	-6.4718	-0.998519
Contractile Stromal	Age	STIMATE	-0.0124976	6.62844	-1.02001	0.31811	0.733234	-5.99201	-0.99835
Contractile Stromal	Age	KCTD3	-0.00633747	7.60855	-1.02506	0.318167	0.733234	-6.35326	-0.998233
Contractile Stromal	Age	RBFOX2	-0.00680773	7.58531	-1.02229	0.31817	0.733234	-6.1466	-0.998226
Contractile Stromal	Age	ATP6AP1	0.00890457	6.0375	1.02994	0.318334	0.733411	-6.53723	0.997888
Contractile Stromal	Age	EPB41L2	0.00846238	8.24607	1.02398	0.318446	0.733411	-6.14119	0.997656
Contractile Stromal	Age	ANKRD49	-0.0137006	4.79308	-1.0264	0.318578	0.733411	-6.40037	-0.997383
Contractile Stromal	Age	SORBS1	0.0350588	6.63354	1.01819	0.31859	0.733411	-5.89082	0.99736
Contractile Stromal	Age	AURKAIP1	-0.0164044	3.47584	-1.02362	0.318638	0.733411	-6.56496	-0.99726
Contractile Stromal	Age	PHC2	0.00899801	6.75637	1.01842	0.318646	0.733411	-6.08978	0.997245
Contractile Stromal	Age	ATP2C1	-0.00388153	6.96452	-1.00541	0.318824	0.733566	-7.04582	-0.996878
Contractile Stromal	Age	SLF2	-0.00760136	7.30353	-1.01866	0.318892	0.733566	-6.47434	-0.996737
Contractile Stromal	Age	DPY30	-0.0112531	5.25211	-1.03656	0.319	0.733566	-6.3883	-0.996515
Contractile Stromal	Age	LTC4S	0.0134251	2.93844	1.00493	0.319052	0.733566	-6.961	0.996408
Contractile Stromal	Age	BHLHE41	-0.0204697	4.68315	-1.01918	0.319075	0.733566	-6.17738	-0.996361
Contractile Stromal	Age	CDK15	0.0161935	4.89705	1.02134	0.319113	0.733566	-6.73875	0.996283
Contractile Stromal	Age	WASF3	-0.00547214	5.11535	-1.00453	0.319243	0.733713	-7.00639	-0.996015
Contractile Stromal	Age	GNG10	-0.0118386	5.89709	-1.04384	0.319356	0.733819	-6.55963	-0.995783
Contractile Stromal	Age	ATP2B1	0.0153473	5.30504	1.01871	0.319438	0.733855	-6.10738	0.995613
Contractile Stromal	Age	NUP37	-0.00753823	4.45926	-1.00338	0.319796	0.734086	-7.00146	-0.994877
Contractile Stromal	Age	SCARA3	0.0265363	6.62363	1.01471	0.319857	0.734086	-5.74114	0.994752
Contractile Stromal	Age	DKK3	0.0289821	4.65039	1.01369	0.319857	0.734086	-6.11785	0.994751
Contractile Stromal	Age	TXN2	0.00683738	5.63736	1.01835	0.319858	0.734086	-6.92038	0.99475
Contractile Stromal	Age	SEC23B	0.00602626	5.694	1.01593	0.320125	0.734086	-6.98891	0.994201
Contractile Stromal	Age	SLAIN2	0.00555757	6.52245	1.01545	0.320146	0.734086	-6.88158	0.994157
Contractile Stromal	Age	HNRNPA0	0.0152128	7.07649	1.01695	0.320167	0.734086	-5.94331	0.994114
Contractile Stromal	Age	MEIS2	0.00994818	7.73629	1.0148	0.320184	0.734086	-6.13253	0.99408
Contractile Stromal	Age	PET100	-0.00837111	4.96037	-1.0216	0.320205	0.734086	-6.90247	-0.994037
Contractile Stromal	Age	FAM149A	-0.00987127	4.41965	-1.01984	0.320225	0.734086	-6.89064	-0.993996
Contractile Stromal	Age	CHM	0.0056867	6.02976	1.01768	0.320353	0.734086	-6.46844	0.993732
Contractile Stromal	Age	NUP54	-0.00501844	5.98201	-1.00208	0.320416	0.734086	-7.02661	-0.993604
Contractile Stromal	Age	PIR	0.0124105	5.25147	1.01687	0.320447	0.734086	-6.07248	0.993539
Contractile Stromal	Age	PITRM1	-0.00713611	7.44301	-1.0273	0.320471	0.734086	-6.48816	-0.99349
Contractile Stromal	Age	GSE1	0.0126871	6.51532	1.01445	0.320618	0.734269	-6.21482	0.993189
Contractile Stromal	Age	WAC	0.00524943	6.1441	1.01198	0.320904	0.734772	-6.76873	0.992601
Contractile Stromal	Age	GALK1	-0.0146263	4.46858	-1.01295	0.321002	0.734789	-6.14753	-0.9924
Contractile Stromal	Age	CPXM2	-0.0429151	2.89067	-1.01236	0.321045	0.734789	-5.98568	-0.992313
Contractile Stromal	Age	GPN1	0.0112386	4.09172	1.0175	0.32123	0.734895	-6.66265	0.991933
Contractile Stromal	Age	TPD52L2	0.00726129	6.52491	1.01945	0.321241	0.734895	-6.36804	0.991912
Contractile Stromal	Age	MVB12A	0.0132097	6.13073	1.01147	0.321388	0.734895	-6.01663	0.991611
Contractile Stromal	Age	SALL1	0.0269299	3.52558	1.0114	0.321447	0.734895	-6.02727	0.991488
Contractile Stromal	Age	ELK1	0.0175996	4.86585	1.01742	0.321449	0.734895	-6.18214	0.991486
Contractile Stromal	Age	FGD4	0.0135914	8.26788	1.02386	0.321754	0.734895	-6.57382	0.990861
Contractile Stromal	Age	CENPP	-0.00519208	6.47875	-0.999196	0.3218	0.734895	-7.05023	-0.990765
Contractile Stromal	Age	AP1M1	-0.00477928	6.25819	-0.999057	0.321867	0.734895	-7.04276	-0.990629
Contractile Stromal	Age	VSIG10	-0.00776189	5.73837	-1.01508	0.321877	0.734895	-6.54247	-0.990609
Contractile Stromal	Age	OGG1	-0.00657366	7.06888	-1.01501	0.321894	0.734895	-6.58987	-0.990574
Contractile Stromal	Age	NUDCD1	-0.0111788	4.83444	-1.0134	0.321907	0.734895	-6.44266	-0.990546
Contractile Stromal	Age	CTSA	-0.00734962	8.20379	-1.01617	0.321934	0.734895	-6.43914	-0.990492
Contractile Stromal	Age	CPOX	-0.0126196	4.98093	-1.0221	0.321979	0.734895	-6.34584	-0.9904
Contractile Stromal	Age	PARP2	0.00784443	5.62747	1.01702	0.322025	0.734895	-6.77034	0.990304
Contractile Stromal	Age	MOCS2	-0.00817766	5.89249	-1.01419	0.322246	0.735126	-6.64748	-0.989853
Contractile Stromal	Age	TP53INP1	-0.0170231	5.88976	-1.01016	0.322442	0.735126	-6.06645	-0.989451
Contractile Stromal	Age	PLAGL1	0.0108735	7.3098	1.01455	0.322482	0.735126	-6.56762	0.989371
Contractile Stromal	Age	CTU2	0.00762456	6.20831	1.01115	0.322507	0.735126	-6.51419	0.98932
Contractile Stromal	Age	POLM	0.00805089	6.85553	1.01251	0.322614	0.735126	-6.4296	0.9891
Contractile Stromal	Age	DLST	0.00478731	5.75113	1.01405	0.32276	0.735126	-6.83129	0.988803
Contractile Stromal	Age	PGAM5	-0.011926	2.81583	-0.997183	0.322768	0.735126	-6.97949	-0.988786
Contractile Stromal	Age	RRAGC	-0.00952432	4.6884	-1.01457	0.322769	0.735126	-6.72152	-0.988784
Contractile Stromal	Age	NTPCR	-0.0122224	4.44296	-1.03102	0.322784	0.735126	-6.25128	-0.988754
Contractile Stromal	Age	AGRN	0.0155187	4.11271	1.00982	0.322793	0.735126	-6.4118	0.988734
Contractile Stromal	Age	PSMD5	-0.010772	3.07822	-1.01423	0.322998	0.735431	-6.70171	-0.988316
Contractile Stromal	Age	ARID3A	0.0214697	2.68584	1.00738	0.323075	0.735431	-6.42015	0.988159
Contractile Stromal	Age	CHPF2	0.00599532	6.46672	1.01278	0.323128	0.735431	-6.99617	0.988051
Contractile Stromal	Age	LEMD2	0.00428459	6.98273	1.02006	0.323265	0.735592	-6.94366	0.98777
Contractile Stromal	Age	ERI2	-0.0114471	4.6715	-1.00899	0.323404	0.735756	-6.57158	-0.987487
Contractile Stromal	Age	SMURF2	0.00601583	6.28973	1.04293	0.323543	0.735847	-6.9458	0.987203
Contractile Stromal	Age	H2BC8	-0.0535458	3.29952	-1.0047	0.3236	0.735847	-5.79976	-0.987087
Contractile Stromal	Age	PHLPP2	0.00976488	5.7386	1.01079	0.323695	0.735847	-6.58938	0.986894
Contractile Stromal	Age	ZSWIM5	-0.00953771	6.34276	-1.01259	0.323711	0.735847	-6.09786	-0.98686
Contractile Stromal	Age	NAB1	0.00425226	6.69646	1.01318	0.32395	0.736209	-6.98869	0.986373
Contractile Stromal	Age	ERCC4	-0.00983956	4.84878	-1.0237	0.324133	0.736209	-6.74697	-0.986001
Contractile Stromal	Age	DNAJC30	-0.00828756	4.92672	-1.00676	0.324162	0.736209	-6.39113	-0.985941
Contractile Stromal	Age	UBXN4	0.00601082	7.89569	1.01342	0.324168	0.736209	-6.41067	0.98593
Contractile Stromal	Age	TTC4	0.00798334	5.29378	1.00625	0.324255	0.736209	-6.57964	0.985751
Contractile Stromal	Age	ITGBL1	0.0406248	3.69556	1.00633	0.324271	0.736209	-5.79965	0.985718
Contractile Stromal	Age	MAFK	0.01769	6.17087	1.00689	0.324392	0.736332	-6.04629	0.985472
Contractile Stromal	Age	CALCRL	-0.0206807	4.76186	-1.00779	0.324655	0.736713	-6.0914	-0.984937
Contractile Stromal	Age	TIMM8A	-0.0151893	3.62222	-1.01218	0.324757	0.736713	-6.80399	-0.984729
Contractile Stromal	Age	ZNF30	-0.0136627	3.65028	-1.01415	0.324761	0.736713	-6.70851	-0.984721
Contractile Stromal	Age	KHSRP	0.00808037	5.49419	1.00905	0.325013	0.737104	-6.6839	0.984209
Contractile Stromal	Age	PRPF8	0.00604918	6.38743	1.01223	0.325067	0.737104	-6.72401	0.984099
Contractile Stromal	Age	FBXO27	-0.0151521	3.78323	-1.00576	0.325315	0.737208	-6.39413	-0.983595
Contractile Stromal	Age	IFT25	-0.00452046	6.49381	-1.00684	0.325317	0.737208	-6.96501	-0.98359
Contractile Stromal	Age	PLEKHA2	0.0115843	5.91563	1.00298	0.325497	0.737208	-6.11344	0.983225
Contractile Stromal	Age	NTF3	-0.0203944	4.07995	-1.00516	0.325508	0.737208	-6.23924	-0.983201
Contractile Stromal	Age	PTOV1	0.00523334	7.99066	1.00482	0.325516	0.737208	-6.80896	0.983187
Contractile Stromal	Age	SH3BGRL3	-0.0133028	3.15949	-0.991363	0.325576	0.737208	-6.99108	-0.983063
Contractile Stromal	Age	MAGEH1	0.0128733	4.24307	1.01128	0.325585	0.737208	-6.58986	0.983046
Contractile Stromal	Age	TRIM28	0.00794705	4.88686	1.01242	0.325692	0.737208	-6.60054	0.982828
Contractile Stromal	Age	ATRX	-0.00320074	7.44985	-0.99095	0.325776	0.737208	-7.06869	-0.982657
Contractile Stromal	Age	TFB1M	-0.00767425	5.37053	-1.0127	0.325782	0.737208	-6.75087	-0.982646
Contractile Stromal	Age	IFI27L1	0.0115275	6.57537	1.00915	0.325853	0.737217	-6.22359	0.982502
Contractile Stromal	Age	MAP3K2	0.00620006	6.65997	1.01069	0.32601	0.73742	-6.76559	0.982183
Contractile Stromal	Age	KCNIP3	0.0223897	3.65216	1.00278	0.326129	0.737538	-6.01933	0.981942
Contractile Stromal	Age	PEX6	-0.00623026	6.80771	-1.00177	0.326424	0.737952	-6.47553	-0.981343
Contractile Stromal	Age	DCLRE1C	-0.00977132	4.69309	-1.01785	0.326512	0.737952	-6.54284	-0.981164
Contractile Stromal	Age	EPRS1	-0.00997637	6.13689	-1.00658	0.326513	0.737952	-6.23549	-0.981162
Contractile Stromal	Age	JPT2	-0.008841	4.86729	-1.00745	0.326958	0.738326	-6.82903	-0.98026
Contractile Stromal	Age	STAT6	0.00524221	8.24521	1.00294	0.326965	0.738326	-6.7121	0.980246
Contractile Stromal	Age	TLCD3A	-0.013139	2.8927	-1.00804	0.326993	0.738326	-6.9275	-0.980188
Contractile Stromal	Age	ZNF317	0.00662884	5.05902	0.988369	0.327028	0.738326	-7.0201	0.980118
Contractile Stromal	Age	BICRAL	-0.00743867	6.73293	-1.00757	0.327035	0.738326	-6.51626	-0.980104
Contractile Stromal	Age	PAGR1	0.0096004	9.35608	0.998579	0.32708	0.738326	-6.10447	0.980012
Contractile Stromal	Age	BTAF1	0.00774404	8.35881	1.00189	0.327334	0.73849	-6.27733	0.979499
Contractile Stromal	Age	UBE2L3	-0.0150987	4.05292	-1.00246	0.327375	0.73849	-6.52638	-0.979415
Contractile Stromal	Age	VRK3	-0.00734382	6.02444	-1.0073	0.327402	0.73849	-6.60956	-0.97936
Contractile Stromal	Age	SLC25A24	-0.00736337	6.01638	-1.01868	0.327421	0.73849	-6.6352	-0.979322
Contractile Stromal	Age	DNAAF5	0.00794172	5.27011	1.00277	0.327684	0.738791	-6.80492	0.978789
Contractile Stromal	Age	TMEM123	-0.0106445	4.24898	-1.0179	0.327699	0.738791	-6.75101	-0.978758
Contractile Stromal	Age	UCP3	-0.0171424	2.59845	-1.00843	0.327756	0.738791	-6.76729	-0.978645
Contractile Stromal	Age	SYN2	-0.020095	3.25056	-1.00049	0.328043	0.739085	-6.52741	-0.978063
Contractile Stromal	Age	GXYLT1	-0.00919465	4.44321	-0.986127	0.328117	0.739085	-7.02203	-0.977913
Contractile Stromal	Age	GPS2	0.0058691	6.54158	0.99686	0.328209	0.739085	-6.40071	0.977729
Contractile Stromal	Age	CCDC163	0.0262686	3.25184	0.995856	0.328232	0.739085	-6.14265	0.977682
Contractile Stromal	Age	SKOR1	-0.0158984	2.94257	-0.997128	0.32828	0.739085	-6.56255	-0.977585
Contractile Stromal	Age	SMIM14	-0.00832236	5.39052	-1.01292	0.328289	0.739085	-6.90509	-0.977567
Contractile Stromal	Age	NAGA	0.00753162	5.33124	1.0111	0.328419	0.739228	-6.79697	0.977303
Contractile Stromal	Age	NFIB	0.0138713	7.07376	1.00118	0.328642	0.739483	-6.24014	0.976853
Contractile Stromal	Age	SNRNP200	0.00586196	8.17649	1.00013	0.328758	0.739483	-6.68386	0.976618
Contractile Stromal	Age	LAMP2	0.00985373	7.22862	0.999009	0.328769	0.739483	-6.39905	0.976597
Contractile Stromal	Age	KIAA0513	0.0158788	4.65605	0.995972	0.328893	0.739483	-6.34187	0.976346
Contractile Stromal	Age	ELOF1	-0.00824849	4.68301	-0.984451	0.328933	0.739483	-7.01208	-0.976265
Contractile Stromal	Age	NPAT	0.00866254	5.38078	1.00786	0.328937	0.739483	-6.59761	0.976257
Contractile Stromal	Age	HMG20B	0.00998224	5.63372	0.997015	0.329052	0.739483	-6.33552	0.976025
Contractile Stromal	Age	THOP1	-0.0104045	5.87668	-0.999326	0.329069	0.739483	-6.19032	-0.975991
Contractile Stromal	Age	MYOZ2	-0.0269185	2.93494	-0.997054	0.329156	0.739528	-5.9969	-0.975815
Contractile Stromal	Age	SSPO	0.0286754	3.1388	0.995427	0.32939	0.739676	-6.13882	0.975344
Contractile Stromal	Age	CEP43	-0.00472939	6.59109	-0.999652	0.329421	0.739676	-6.88811	-0.975281
Contractile Stromal	Age	ZC3H18	0.0061671	6.61909	1.00332	0.329429	0.739676	-6.79068	0.975264
Contractile Stromal	Age	TANC2	-0.00550313	5.76913	-0.983307	0.329491	0.739676	-7.04876	-0.97514
Contractile Stromal	Age	MAMSTR	-0.0128017	5.88078	-0.995981	0.32962	0.739816	-6.27096	-0.974879
Contractile Stromal	Age	SYNGR1	-0.00771983	7.32201	-0.999963	0.330218	0.741006	-6.4317	-0.973675
Contractile Stromal	Age	NSUN4	0.00799484	6.48378	0.994569	0.330345	0.741115	-6.12056	0.973418
Contractile Stromal	Age	RAB3IL1	-0.0132427	5.67798	-0.995807	0.330401	0.741115	-6.16697	-0.973307
Contractile Stromal	Age	ADD1	0.00579358	8.3021	0.994454	0.33056	0.741274	-6.25777	0.972987
Contractile Stromal	Age	ZNF304	-0.0119809	4.3758	-0.992163	0.330606	0.741274	-6.56039	-0.972893
Contractile Stromal	Age	ABHD12	0.00681668	5.92613	0.996556	0.330754	0.741455	-6.66054	0.972596
Contractile Stromal	Age	RASA3	0.0175958	4.79611	0.993644	0.330868	0.741559	-6.11926	0.972367
Contractile Stromal	Age	TIMM10	0.0152999	3.82194	0.99487	0.33122	0.74209	-6.57321	0.97166
Contractile Stromal	Age	LRIG3	0.00707667	6.69111	1.01061	0.33124	0.74209	-6.76163	0.97162
Contractile Stromal	Age	EMILIN3	0.0303121	3.93232	0.991272	0.331376	0.742126	-5.75332	0.971346
Contractile Stromal	Age	OXA1L	0.00528499	6.69074	0.994124	0.331391	0.742126	-6.59505	0.971317
Contractile Stromal	Age	SAMD9L	-0.016088	5.69527	-1.00139	0.331589	0.742364	-6.34716	-0.970919
Contractile Stromal	Age	WDR19	0.00728866	7.45946	0.990953	0.331634	0.742364	-6.41867	0.970829
Contractile Stromal	Age	MGA	-0.00524198	6.97713	-1.01252	0.331699	0.742364	-6.80162	-0.970697
Contractile Stromal	Age	DLG2	-0.0114874	7.03133	-0.990288	0.331836	0.742521	-6.18818	-0.970422
Contractile Stromal	Age	TLE2	-0.0199613	5.36379	-0.992805	0.331925	0.742569	-6.29443	-0.970243
Contractile Stromal	Age	ARGLU1	0.0064236	10.2135	0.988448	0.33216	0.742806	-6.13781	0.969772
Contractile Stromal	Age	APOOL	-0.00800856	4.6164	-0.977563	0.332301	0.742806	-7.02563	-0.969489
Contractile Stromal	Age	ATIC	-0.00622672	6.1629	-0.989476	0.33236	0.742806	-6.44457	-0.969371
Contractile Stromal	Age	TMEM241	-0.00840675	4.92723	-0.994978	0.332479	0.742806	-6.85633	-0.969132
Contractile Stromal	Age	MUL1	-0.00964091	3.99346	-1.00012	0.332504	0.742806	-6.91446	-0.969082
Contractile Stromal	Age	CCDC112	-0.0158247	2.89371	-0.988387	0.332575	0.742806	-6.55885	-0.96894
Contractile Stromal	Age	PTGFRN	0.0122655	5.98995	0.990823	0.332577	0.742806	-6.20709	0.968936
Contractile Stromal	Age	ITGA8	-0.0409035	6.20186	-0.987671	0.332627	0.742806	-6.00835	-0.968837
Contractile Stromal	Age	MPHOSPH6	-0.00869467	4.83742	-0.990705	0.332675	0.742806	-6.65385	-0.968739
Contractile Stromal	Age	IRAG2	-0.023099	3.41949	-0.990293	0.332774	0.742806	-6.31623	-0.968542
Contractile Stromal	Age	PCBP3	0.0203008	2.99027	0.988537	0.332913	0.742806	-6.57712	0.968262
Contractile Stromal	Age	DERL2	-0.00645262	5.77981	-0.976273	0.332934	0.742806	-7.05761	-0.96822
Contractile Stromal	Age	BDP1	0.00353078	7.61007	0.996872	0.332959	0.742806	-7.01665	0.96817
Contractile Stromal	Age	GID4	-0.00865349	4.58728	-0.990839	0.332975	0.742806	-6.62602	-0.968139
Contractile Stromal	Age	ZNF638	-0.0057992	9.114	-0.990368	0.333328	0.742994	-6.69739	-0.967432
Contractile Stromal	Age	TCEAL7	0.0203502	4.59422	0.98869	0.333456	0.742994	-6.26339	0.967177
Contractile Stromal	Age	JCAD	-0.0216707	3.59269	-0.986911	0.333467	0.742994	-6.49856	-0.967154
Contractile Stromal	Age	MARCHF5	0.00847081	7.17816	0.989399	0.333525	0.742994	-6.50675	0.967038
Contractile Stromal	Age	CORO2B	-0.0139187	4.74853	-0.985634	0.333553	0.742994	-6.321	-0.966983
Contractile Stromal	Age	NHSL2	-0.0166014	3.4307	-0.996849	0.333566	0.742994	-6.54282	-0.966955
Contractile Stromal	Age	CYB561A3	-0.00961498	6.34835	-0.987395	0.333582	0.742994	-6.15193	-0.966924
Contractile Stromal	Age	USP32	0.00701195	6.80813	0.997022	0.333605	0.742994	-6.67674	0.966879
Contractile Stromal	Age	ANAPC4	0.00596676	7.306	0.987336	0.333666	0.742994	-6.40464	0.966756
Contractile Stromal	Age	DTX3L	-0.00721878	4.99546	-0.974633	0.333741	0.74301	-7.03999	-0.966606
Contractile Stromal	Age	CREB3L2	0.0138396	6.54695	0.985525	0.333896	0.743079	-5.89904	0.966296
Contractile Stromal	Age	ZBTB33	0.0144801	3.79055	0.988931	0.333907	0.743079	-6.58574	0.966275
Contractile Stromal	Age	TCEA2	-0.00533559	6.32577	-0.997884	0.334159	0.743398	-6.92059	-0.965771
Contractile Stromal	Age	ZFHX2	-0.0182304	4.02274	-0.987213	0.334248	0.743398	-6.09611	-0.965593
Contractile Stromal	Age	ZNF518A	-0.00666159	7.29932	-0.987075	0.334274	0.743398	-6.52303	-0.965542
Contractile Stromal	Age	IFI27L2	-0.00928716	4.87282	-0.992118	0.33432	0.743398	-6.74062	-0.965449
Contractile Stromal	Age	PTCH1	-0.0076645	5.1306	-0.973047	0.334522	0.74355	-7.05087	-0.965046
Contractile Stromal	Age	C1orf21	0.0112596	6.6514	0.987134	0.334523	0.74355	-6.44013	0.965043
Contractile Stromal	Age	FAM168B	0.00607176	6.24172	0.991601	0.334785	0.743553	-6.65636	0.96452
Contractile Stromal	Age	METTL15	-0.00712283	6.32292	-0.988338	0.334869	0.743553	-6.85556	-0.964352
Contractile Stromal	Age	ZMYM2	0.00816323	8.08062	0.983168	0.334995	0.743553	-6.1367	0.964101
Contractile Stromal	Age	KLKB1	-0.0202616	2.95416	-0.984178	0.335028	0.743553	-6.7151	-0.964035
Contractile Stromal	Age	FASTKD1	-0.0133626	3.17231	-1.00643	0.335031	0.743553	-6.85941	-0.96403
Contractile Stromal	Age	LUZP1	0.00997159	5.51799	0.988165	0.335099	0.743553	-6.70745	0.963894
Contractile Stromal	Age	HOXD8	0.0185261	5.16119	0.983044	0.33522	0.743553	-6.04112	0.963652
Contractile Stromal	Age	DAZAP1	0.00532918	7.07731	0.993383	0.335337	0.743553	-6.63219	0.96342
Contractile Stromal	Age	FBXW2	0.00472405	6.67282	0.994658	0.335479	0.743553	-7.01957	0.963136
Contractile Stromal	Age	GPX8	-0.0104217	4.40817	-1.01937	0.335505	0.743553	-6.81392	-0.963085
Contractile Stromal	Age	KCTD20	0.00893571	6.96641	0.983315	0.335595	0.743553	-6.18915	0.962905
Contractile Stromal	Age	EFNB1	0.0200412	4.17023	0.985041	0.335637	0.743553	-6.19022	0.962822
Contractile Stromal	Age	TUFM	0.00807551	5.88182	0.985586	0.335745	0.743553	-6.74374	0.962607
Contractile Stromal	Age	POMGNT1	0.00503885	7.17402	0.9823	0.335894	0.743553	-6.67128	0.962309
Contractile Stromal	Age	LETM2	-0.0136213	3.03174	-0.970255	0.335899	0.743553	-7.03603	-0.962299
Contractile Stromal	Age	TERF2	0.00446479	6.96197	0.970148	0.335952	0.743553	-7.07885	0.962193
Contractile Stromal	Age	DDIT3	0.0255829	6.97317	0.981003	0.335957	0.743553	-5.52729	0.962185
Contractile Stromal	Age	FOXP2	0.0109213	6.75925	0.987195	0.336087	0.743553	-6.31145	0.961926
Contractile Stromal	Age	TTL	0.0087754	5.19473	0.984934	0.336119	0.743553	-6.6495	0.961862
Contractile Stromal	Age	SWAP70	0.0133535	4.70632	0.982795	0.336135	0.743553	-6.30563	0.96183
Contractile Stromal	Age	RBL2	-0.0109173	7.59021	-0.979968	0.336494	0.743553	-5.70887	-0.961115
Contractile Stromal	Age	NAA20	-0.0081823	4.67	-0.96902	0.33651	0.743553	-7.03088	-0.961084
Contractile Stromal	Age	RAI1	0.0132209	6.22519	0.979687	0.336569	0.743553	-6.06229	0.960967
Contractile Stromal	Age	MSANTD2	-0.00937438	6.52707	-0.985706	0.336595	0.743553	-6.42707	-0.960914
Contractile Stromal	Age	STX4	0.00524072	6.56016	0.991969	0.336615	0.743553	-6.83264	0.960874
Contractile Stromal	Age	LSM1	-0.00889393	4.59232	-0.981985	0.33662	0.743553	-6.71402	-0.960864
Contractile Stromal	Age	DUSP16	0.0158485	6.12574	0.980306	0.336629	0.743553	-5.91935	0.960847
Contractile Stromal	Age	HBS1L	0.00385883	7.72708	0.983002	0.336654	0.743553	-7.05115	0.960797
Contractile Stromal	Age	PPDPF	0.0123941	5.49876	0.981481	0.336715	0.743553	-6.22739	0.960677
Contractile Stromal	Age	AGPAT5	0.00897923	5.25046	0.980536	0.336759	0.743553	-6.63705	0.960589
Contractile Stromal	Age	ATP5ME	0.0138039	3.56697	0.981055	0.336786	0.743553	-6.3807	0.960534
Contractile Stromal	Age	KDSR	0.00725058	6.85822	0.981258	0.336797	0.743553	-6.40214	0.960513
Contractile Stromal	Age	TAGLN2	0.0199055	2.70422	0.981468	0.336856	0.743553	-6.54449	0.960397
Contractile Stromal	Age	PHF21B	0.0138671	4.6305	0.985305	0.336876	0.743553	-6.21008	0.960356
Contractile Stromal	Age	ENTPD6	0.00807086	7.54056	0.979121	0.336901	0.743553	-6.21388	0.960306
Contractile Stromal	Age	SUMF2	0.00442546	7.3493	0.987337	0.33708	0.743553	-6.89402	0.959952
Contractile Stromal	Age	UBALD2	0.0142863	3.44802	0.978146	0.337123	0.743553	-6.59608	0.959865
Contractile Stromal	Age	DLGAP4	0.0132998	6.83022	0.978468	0.337228	0.743553	-5.70661	0.959657
Contractile Stromal	Age	SPATA7	-0.00558854	5.94634	-0.967555	0.337235	0.743553	-7.0643	-0.959643
Contractile Stromal	Age	TMEM220	-0.0102162	6.15423	-0.982369	0.337281	0.743553	-6.30691	-0.959551
Contractile Stromal	Age	FCGRT	0.00518891	8.10147	0.979794	0.337292	0.743553	-6.45248	0.95953
Contractile Stromal	Age	RAB9B	-0.0112796	5.56577	-0.980088	0.337457	0.743634	-6.31285	-0.959202
Contractile Stromal	Age	RBCK1	-0.00472309	5.97185	-0.967095	0.337463	0.743634	-7.06819	-0.95919
Contractile Stromal	Age	HPS3	-0.0102003	6.18088	-0.978659	0.337599	0.743709	-6.26471	-0.958919
Contractile Stromal	Age	MON2	-0.00570652	8.04218	-0.978606	0.337689	0.743709	-6.18642	-0.958741
Contractile Stromal	Age	MSL2	-0.0118985	5.7842	-0.980645	0.337856	0.743709	-6.17268	-0.958411
Contractile Stromal	Age	TBC1D8B	-0.0102691	5.03963	-0.980805	0.33786	0.743709	-6.78473	-0.958402
Contractile Stromal	Age	SNF8	0.00716693	5.3884	0.979114	0.337978	0.743709	-6.87628	0.958168
Contractile Stromal	Age	IFNGR2	0.0054195	5.93218	0.983735	0.338056	0.743709	-6.97325	0.958013
Contractile Stromal	Age	USP47	0.00360608	6.41878	0.965893	0.338059	0.743709	-7.07982	0.958007
Contractile Stromal	Age	ITSN2	-0.0047088	7.42515	-0.981251	0.338144	0.743709	-6.73232	-0.957839
Contractile Stromal	Age	TRIM65	-0.00824997	5.71613	-0.978519	0.338202	0.743709	-6.15192	-0.957724
Contractile Stromal	Age	SLC11A2	-0.00614657	6.04269	-0.979298	0.338221	0.743709	-6.5684	-0.957687
Contractile Stromal	Age	GBP2	-0.0139807	6.80215	-0.976925	0.338299	0.743709	-6.16952	-0.957531
Contractile Stromal	Age	IL6R	-0.0128897	5.17316	-0.974729	0.338317	0.743709	-6.26444	-0.957496
Contractile Stromal	Age	RHBDD1	0.00564739	5.34978	0.979143	0.338392	0.743709	-6.98614	0.957347
Contractile Stromal	Age	CD55	-0.0160234	7.73745	-0.977541	0.33858	0.743709	-6.27662	-0.956975
Contractile Stromal	Age	CRIP3	-0.0126665	3.45133	-0.981547	0.338677	0.743709	-6.69856	-0.956782
Contractile Stromal	Age	CCDC71	-0.0132591	5.20999	-0.99843	0.338678	0.743709	-6.41342	-0.95678
Contractile Stromal	Age	CCDC136	0.013549	4.74883	0.976462	0.338696	0.743709	-6.4272	0.956746
Contractile Stromal	Age	TBX18	0.0226464	4.40012	0.976847	0.338712	0.743709	-5.97703	0.956713
Contractile Stromal	Age	VTI1A	0.00643831	6.80738	0.982165	0.338964	0.744028	-6.5227	0.956214
Contractile Stromal	Age	MOCOS	0.0148395	6.26505	0.977081	0.338992	0.744028	-6.07409	0.956158
Contractile Stromal	Age	RABGAP1L	-0.00722746	8.40556	-0.977114	0.339145	0.744105	-6.1042	-0.955855
Contractile Stromal	Age	C12orf29	-0.00751462	4.17965	-0.963601	0.339198	0.744105	-7.02715	-0.955751
Contractile Stromal	Age	ZSCAN25	-0.00621415	5.39494	-0.979666	0.33923	0.744105	-6.69339	-0.955687
Contractile Stromal	Age	SUMO3	0.0201293	4.89538	0.97723	0.339316	0.744146	-5.97177	0.955517
Contractile Stromal	Age	PACC1	-0.0187509	2.93553	-0.976309	0.339414	0.744191	-6.32153	-0.955325
Contractile Stromal	Age	CD99	0.00765694	7.05278	0.978031	0.339472	0.744191	-6.40399	0.955209
Contractile Stromal	Age	METTL7A	0.0171577	6.90649	0.975827	0.339554	0.744221	-6.09652	0.955046
Contractile Stromal	Age	OPTN	-0.00744429	7.77124	-0.973834	0.339621	0.744221	-6.47572	-0.954915
Contractile Stromal	Age	HSPA14	-0.00774662	4.56179	-0.980783	0.340048	0.744661	-6.95508	-0.95407
Contractile Stromal	Age	ZNF521	-0.00785824	7.01677	-0.980709	0.340067	0.744661	-6.67748	-0.954034
Contractile Stromal	Age	RAB14	-0.00812005	6.76601	-0.97351	0.340098	0.744661	-6.13826	-0.953971
Contractile Stromal	Age	GPLD1	-0.00963371	4.43815	-0.961637	0.340175	0.744661	-7.03068	-0.953819
Contractile Stromal	Age	MORC3	0.00569396	7.64845	0.973751	0.340181	0.744661	-6.71412	0.953808
Contractile Stromal	Age	ZNF24	-0.00944753	6.01335	-0.972536	0.340291	0.744661	-6.22293	-0.95359
Contractile Stromal	Age	COIL	-0.00786096	4.99899	-0.980044	0.340295	0.744661	-6.83347	-0.953583
Contractile Stromal	Age	CEACAM19	0.0128783	5.02027	0.971494	0.340458	0.744869	-6.36471	0.953261
Contractile Stromal	Age	GARS1	0.00739851	4.84565	0.973236	0.340572	0.744971	-6.95519	0.953036
Contractile Stromal	Age	CCDC93	0.00542186	6.60575	0.975547	0.340672	0.745043	-6.95448	0.952838
Contractile Stromal	Age	PSAP	0.0100437	8.01279	0.971304	0.340826	0.745125	-6.292	0.952534
Contractile Stromal	Age	COQ7	-0.00440012	6.0136	-0.960272	0.340856	0.745125	-7.07564	-0.952475
Contractile Stromal	Age	BAG6	0.00463105	7.49834	0.974161	0.340913	0.745125	-6.75139	0.952363
Contractile Stromal	Age	THAP12	-0.0134574	3.8922	-0.97196	0.341054	0.745182	-6.54236	-0.952086
Contractile Stromal	Age	AAK1	0.0111157	6.49733	0.975978	0.341074	0.745182	-6.27185	0.952045
Contractile Stromal	Age	RABGGTA	-0.00657648	5.51852	-0.975195	0.341275	0.745444	-6.73773	-0.951648
Contractile Stromal	Age	ATXN7L3B	0.0119165	5.53757	0.973751	0.341387	0.745444	-6.45792	0.951428
Contractile Stromal	Age	SETD5	0.00440551	9.08915	1.00055	0.341428	0.745444	-6.84678	0.951348
Contractile Stromal	Age	ADGRA2	0.00961131	7.36303	0.970447	0.341538	0.745444	-6.58876	0.95113
Contractile Stromal	Age	PDCD6IP	-0.00380558	7.94222	-0.987581	0.341579	0.745444	-6.99694	-0.95105
Contractile Stromal	Age	FAN1	-0.00593467	6.61055	-0.971948	0.3416	0.745444	-6.54211	-0.951009
Contractile Stromal	Age	USB1	0.0080915	3.94632	0.958398	0.341792	0.745609	-7.0078	0.95063
Contractile Stromal	Age	TBC1D20	-0.00564944	6.41402	-0.971587	0.341821	0.745609	-6.51288	-0.950574
Contractile Stromal	Age	EDRF1	-0.0061082	6.96631	-0.97238	0.341927	0.745609	-6.49177	-0.950364
Contractile Stromal	Age	SHLD2	-0.00417938	6.27817	-0.95809	0.341946	0.745609	-7.08925	-0.950327
Contractile Stromal	Age	SLC39A6	0.0115453	6.21804	0.973608	0.342019	0.74562	-6.42061	0.950184
