## Supplementary Table 6 for "Single-nucleus profiling reveals age-associated remodeling opposed by parity in the postmenopausal human ovary" (part 5 of 25)

### Sheet: dreamlet_DGE_primary_contrasts (continued)
Celltype	contrast	Gene	logFC	AveExpr	t	P.Value	adj.P.Val	B	z.std
Contractile Stromal	Age	ANKRD13B	-0.0100507	5.0594	-0.968876	0.342158	0.745685	-6.64613	-0.94991
Contractile Stromal	Age	PRIMA1	-0.0203713	4.50619	-0.971563	0.342196	0.745685	-6.33372	-0.949835
Contractile Stromal	Age	ARL3	-0.0075889	5.92299	-0.975144	0.342346	0.745685	-6.79112	-0.949539
Contractile Stromal	Age	TBX3	0.0164252	6.67078	0.969732	0.342382	0.745685	-6.09517	0.94947
Contractile Stromal	Age	ATG4A	0.00996505	3.21759	0.957208	0.342387	0.745685	-7.00885	0.94946
Contractile Stromal	Age	HSD17B14	0.0191706	7.40415	0.96671	0.34269	0.746086	-5.82283	0.948863
Contractile Stromal	Age	INIP	-0.00958802	4.78599	-0.967893	0.342783	0.746086	-6.69018	-0.948681
Contractile Stromal	Age	COL5A3	0.0259469	4.44619	0.967491	0.342815	0.746086	-5.85125	0.948619
Contractile Stromal	Age	MAST4	-0.00743134	8.76731	-0.966826	0.342948	0.746086	-6.33286	-0.948357
Contractile Stromal	Age	CBX7	-0.00654591	7.45948	-0.96889	0.342962	0.746086	-6.39008	-0.948329
Contractile Stromal	Age	HSD11B2	-0.0155445	3.91769	-0.97047	0.343012	0.746086	-6.42278	-0.948231
Contractile Stromal	Age	EPS8	0.0134393	7.03628	0.967178	0.343045	0.746086	-5.89965	0.948165
Contractile Stromal	Age	SLC16A2	-0.00634114	5.68138	-0.965344	0.343169	0.746207	-6.79646	-0.947923
Contractile Stromal	Age	CHD2	0.00581009	8.7329	0.955498	0.343244	0.746223	-7.08162	0.947776
Contractile Stromal	Age	VPS50	-0.00495067	5.71269	-0.955263	0.343361	0.746332	-7.08121	-0.947544
Contractile Stromal	Age	OAZ1	0.0142127	8.70471	0.964754	0.34352	0.746449	-5.8883	0.947233
Contractile Stromal	Age	RABEP1	0.00575726	6.86477	0.972929	0.34367	0.746449	-6.51035	0.946939
Contractile Stromal	Age	CHIC2	0.0070996	6.64766	0.97453	0.343684	0.746449	-6.81615	0.946912
Contractile Stromal	Age	HMGCL	-0.00776634	5.86779	-0.968767	0.343786	0.746449	-6.55409	-0.946711
Contractile Stromal	Age	KIAA1143	-0.0110784	3.51976	-0.971237	0.343814	0.746449	-6.96803	-0.946656
Contractile Stromal	Age	SRC	0.0107617	7.19831	0.966335	0.343835	0.746449	-6.45117	0.946615
Contractile Stromal	Age	SPACA9	-0.00966946	4.35921	-0.97243	0.34389	0.746449	-6.67738	-0.946508
Contractile Stromal	Age	TGFB2	0.0114482	4.4226	0.967993	0.344185	0.746505	-6.40992	0.945929
Contractile Stromal	Age	HABP4	0.0122062	6.0888	0.964597	0.344268	0.746505	-6.13924	0.945767
Contractile Stromal	Age	SPTBN1	0.00584571	7.28946	0.970184	0.344272	0.746505	-6.80881	0.945759
Contractile Stromal	Age	FGFR1OP2	-0.0131743	7.68321	-0.964466	0.344273	0.746505	-5.80445	-0.945755
Contractile Stromal	Age	PRPH2	-0.0193105	4.12915	-0.965086	0.344278	0.746505	-6.15168	-0.945746
Contractile Stromal	Age	CYB5R4	0.0058228	6.38519	0.971654	0.344503	0.746505	-6.87401	0.945306
Contractile Stromal	Age	IL17RB	-0.0140015	2.85608	-0.971025	0.344549	0.746505	-6.81828	-0.945215
Contractile Stromal	Age	WDR44	0.00800739	5.37937	0.978082	0.344566	0.746505	-6.80963	0.945182
Contractile Stromal	Age	ANP32E	0.012319	4.15982	0.966482	0.344657	0.746505	-6.16277	0.945005
Contractile Stromal	Age	SLC17A5	-0.0114921	3.8248	-0.968316	0.344663	0.746505	-6.74377	-0.944991
Contractile Stromal	Age	STX1B	-0.0196093	2.77014	-0.965036	0.344717	0.746505	-6.60772	-0.944887
Contractile Stromal	Age	PPIP5K1	-0.00590106	4.75977	-0.952496	0.34475	0.746505	-7.05329	-0.944821
Contractile Stromal	Age	STK10	0.0137041	2.88862	0.965526	0.344911	0.746505	-6.85615	0.944507
Contractile Stromal	Age	SAFB	0.00400232	7.43166	0.964465	0.345275	0.746505	-6.80294	0.943793
Contractile Stromal	Age	YKT6	-0.00655536	5.60299	-0.963407	0.345366	0.746505	-6.77469	-0.943617
Contractile Stromal	Age	GADD45GIP1	-0.0211384	3.19107	-0.962674	0.345374	0.746505	-6.36054	-0.943599
Contractile Stromal	Age	ZFTA	-0.0103861	5.84668	-0.967492	0.345438	0.746505	-6.65553	-0.943474
Contractile Stromal	Age	AHNAK	0.00648168	8.80166	0.961359	0.345441	0.746505	-6.52427	0.94347
Contractile Stromal	Age	UNC13B	0.0118743	4.33818	0.965544	0.34547	0.746505	-6.57935	0.943412
Contractile Stromal	Age	CHKB	-0.00912448	6.4409	-0.964513	0.345505	0.746505	-6.31266	-0.943344
Contractile Stromal	Age	OXER1	0.00814676	5.13176	0.964441	0.345532	0.746505	-6.86972	0.943291
Contractile Stromal	Age	JDP2	0.0143089	4.45661	0.967619	0.345579	0.746505	-6.5565	0.943199
Contractile Stromal	Age	ABTB2	0.0159972	4.6987	0.960486	0.34568	0.746505	-6.68391	0.943002
Contractile Stromal	Age	RFXANK	0.00609627	5.02526	0.950533	0.345738	0.746505	-7.05903	0.942889
Contractile Stromal	Age	NBEAL1	-0.00900888	7.01346	-0.963767	0.345756	0.746505	-6.08619	-0.942854
Contractile Stromal	Age	LDB2	-0.0138037	4.98187	-0.969154	0.345761	0.746505	-6.28446	-0.942843
Contractile Stromal	Age	NARF	0.00603175	6.64272	0.966903	0.345783	0.746505	-6.74627	0.9428
Contractile Stromal	Age	LATS1	-0.0078835	7.02549	-0.967352	0.345825	0.746505	-6.40893	-0.942718
Contractile Stromal	Age	UNC13D	-0.00925855	6.10381	-0.963182	0.345943	0.746505	-6.45794	-0.942488
Contractile Stromal	Age	UBE2R2	0.00617427	6.68406	0.963582	0.346004	0.746505	-6.43852	0.942368
Contractile Stromal	Age	PTPN21	0.0104088	5.76131	0.962333	0.346032	0.746505	-6.1522	0.942313
Contractile Stromal	Age	NUP85	0.00548855	7.03321	0.966875	0.346083	0.746505	-6.69168	0.942213
Contractile Stromal	Age	NABP2	-0.00979471	4.24416	-0.96829	0.346168	0.746542	-6.70997	-0.942047
Contractile Stromal	Age	RBM39	0.00414215	8.54632	0.960672	0.346311	0.746555	-6.84167	0.941769
Contractile Stromal	Age	CFAP251	0.0170782	4.14237	0.960665	0.34646	0.746555	-6.2929	0.941477
Contractile Stromal	Age	ORAI3	-0.00944655	4.18652	-0.960732	0.346505	0.746555	-6.44104	-0.94139
Contractile Stromal	Age	SZRD1	0.00675073	5.68938	0.981075	0.346511	0.746555	-6.82841	0.941378
Contractile Stromal	Age	RUBCN	0.00529007	6.56467	0.962688	0.346686	0.746555	-6.69542	0.941038
Contractile Stromal	Age	TBC1D22B	0.0102507	6.24231	0.96095	0.346704	0.746555	-6.02847	0.941003
Contractile Stromal	Age	EXOSC8	-0.00629057	6.80986	-0.960557	0.346779	0.746555	-6.52967	-0.940856
Contractile Stromal	Age	LGR4	-0.00750033	6.48827	-0.960679	0.346795	0.746555	-6.77525	-0.940824
Contractile Stromal	Age	C19orf44	-0.00886123	5.95145	-0.959779	0.346851	0.746555	-6.41321	-0.940715
Contractile Stromal	Age	POLK	-0.00414397	7.3608	-0.965756	0.346852	0.746555	-6.78653	-0.940713
Contractile Stromal	Age	SCAF4	-0.0081481	5.73803	-1.00148	0.346956	0.746632	-6.77744	-0.940511
Contractile Stromal	Age	YTHDC1	0.00917568	8.50007	0.95952	0.347306	0.747241	-6.01776	0.939827
Contractile Stromal	Age	NAGPA	-0.0134038	4.8305	-0.95968	0.34791	0.748393	-6.04598	-0.938651
Contractile Stromal	Age	ZNF821	0.00700817	5.34795	0.959851	0.348203	0.748798	-6.76535	0.938081
Contractile Stromal	Age	POLR3E	0.00646168	6.82083	0.95948	0.348242	0.748798	-6.5867	0.938005
Contractile Stromal	Age	PTPN13	0.0109882	6.98845	0.957481	0.348367	0.748798	-6.0767	0.937762
Contractile Stromal	Age	TSR1	0.00689679	5.67109	0.959785	0.348382	0.748798	-6.77968	0.937733
Contractile Stromal	Age	AGAP1	-0.00591376	7.05165	-0.957702	0.348604	0.748798	-6.58112	-0.937301
Contractile Stromal	Age	GPBP1L1	-0.00480237	6.94809	-0.960731	0.3487	0.748798	-6.9755	-0.937113
Contractile Stromal	Age	SMNDC1	0.00575463	5.81109	0.956824	0.348726	0.748798	-6.85025	0.937063
Contractile Stromal	Age	SKAP2	-0.00955514	5.72978	-0.956456	0.348825	0.748798	-6.42066	-0.936872
Contractile Stromal	Age	DOK4	-0.00908781	5.235	-0.967209	0.348906	0.748798	-6.65491	-0.936713
Contractile Stromal	Age	OCEL1	-0.011895	3.59276	-0.955824	0.348929	0.748798	-6.66014	-0.936669
Contractile Stromal	Age	CLCF1	0.030135	3.01859	0.957128	0.349053	0.748798	-6.2388	0.936429
Contractile Stromal	Age	ZNF131	0.00855858	5.69982	0.957031	0.349118	0.748798	-6.61409	0.936301
Contractile Stromal	Age	PPTC7	0.00841525	5.57007	0.955496	0.349334	0.748798	-6.46245	0.935883
Contractile Stromal	Age	ZKSCAN3	-0.0138426	4.05906	-0.953636	0.349475	0.748798	-6.65023	-0.935608
Contractile Stromal	Age	LAMA5	-0.0380893	4.8406	-0.953961	0.349485	0.748798	-6.13339	-0.935589
Contractile Stromal	Age	PPP1R3B	0.011818	4.45226	0.954397	0.349563	0.748798	-6.42832	0.935437
Contractile Stromal	Age	TCEAL9	0.0181445	7.49716	0.956359	0.34959	0.748798	-5.96738	0.935385
Contractile Stromal	Age	SASH1	-0.0196768	3.27917	-0.956144	0.349634	0.748798	-6.30161	-0.935299
Contractile Stromal	Age	DNAJC12	-0.017835	3.3573	-0.959588	0.349674	0.748798	-6.54573	-0.935221
Contractile Stromal	Age	FMO5	-0.0138563	4.45933	-0.963538	0.349963	0.748798	-6.64611	-0.934661
Contractile Stromal	Age	RNPC3	-0.00689971	7.54404	-0.956245	0.35004	0.748798	-6.46558	-0.934511
Contractile Stromal	Age	ZBTB2	0.0122668	3.82749	0.953044	0.350074	0.748798	-6.79116	0.934446
Contractile Stromal	Age	DPM1	0.00445278	6.6694	0.955224	0.350081	0.748798	-6.99185	0.934432
Contractile Stromal	Age	RNF149	0.00619901	7.85873	0.953516	0.350084	0.748798	-6.35807	0.934426
Contractile Stromal	Age	LRIG2	-0.00503804	7.31567	-0.9735	0.350133	0.748798	-6.81076	-0.934331
Contractile Stromal	Age	CACFD1	0.00831362	4.56851	0.963827	0.350155	0.748798	-6.7421	0.93429
Contractile Stromal	Age	TMEM86A	-0.0129517	5.98832	-0.968088	0.350177	0.748798	-6.54814	-0.934247
Contractile Stromal	Age	AXIN2	0.013776	6.07513	0.954077	0.350189	0.748798	-6.07419	0.934223
Contractile Stromal	Age	TMEM19	-0.0113804	3.16033	-0.941719	0.350195	0.748798	-7.03403	-0.934211
Contractile Stromal	Age	CNP	-0.00683951	4.99427	-0.941712	0.350198	0.748798	-7.06365	-0.934204
Contractile Stromal	Age	DUSP18	-0.0180473	2.71899	-0.966653	0.350354	0.748798	-6.78047	-0.933903
Contractile Stromal	Age	CHMP7	-0.00721534	4.92905	-0.952779	0.350373	0.748798	-6.6892	-0.933865
Contractile Stromal	Age	SNX14	0.00410794	7.37894	0.941213	0.350452	0.748798	-7.11042	0.933713
Contractile Stromal	Age	STAT5A	-0.00625523	4.90891	-0.956179	0.350492	0.748798	-6.80144	-0.933635
Contractile Stromal	Age	MTRES1	-0.00862016	4.41402	-0.957632	0.350505	0.748798	-6.68986	-0.933611
Contractile Stromal	Age	APOO	0.00775182	3.96838	0.941031	0.350545	0.748798	-7.04259	0.933533
Contractile Stromal	Age	UBE2D1	-0.0109137	3.49467	-0.958296	0.350723	0.748923	-6.64072	-0.933189
Contractile Stromal	Age	RMC1	0.0102347	5.80575	0.954927	0.350889	0.748923	-6.28357	0.932866
Contractile Stromal	Age	ADAM12	0.0202022	6.7263	0.971661	0.350979	0.748923	-6.45747	0.932693
Contractile Stromal	Age	CDYL	0.00758529	5.08853	0.959406	0.35098	0.748923	-6.61184	0.932691
Contractile Stromal	Age	PCTP	0.00797284	4.32965	0.962922	0.351177	0.748923	-6.84799	0.93231
Contractile Stromal	Age	ACOT7	0.0129195	3.30485	0.956173	0.351245	0.748923	-6.8939	0.932178
Contractile Stromal	Age	PROX1	0.0242481	5.7702	0.954379	0.351253	0.748923	-5.75557	0.932162
Contractile Stromal	Age	PLPPR2	0.00529541	7.13977	0.953351	0.351272	0.748923	-6.54095	0.932124
Contractile Stromal	Age	KNTC1	-0.00680688	5.58668	-0.953234	0.351376	0.748923	-6.84748	-0.931924
Contractile Stromal	Age	SH3D21	0.00901056	5.15739	0.95148	0.351485	0.748923	-6.70938	0.931713
Contractile Stromal	Age	ZNF140	0.00733747	5.72196	0.954805	0.351612	0.748923	-6.821	0.931467
Contractile Stromal	Age	AFG3L2	0.00771203	5.9424	0.950777	0.351724	0.748923	-6.2709	0.931251
Contractile Stromal	Age	EFCAB7	-0.00763406	5.91398	-0.960493	0.351733	0.748923	-6.56536	-0.931233
Contractile Stromal	Age	ARRB2	-0.00814902	4.12827	-0.953477	0.351735	0.748923	-7.02323	-0.93123
Contractile Stromal	Age	C1orf131	-0.0142618	4.14344	-0.952878	0.351778	0.748923	-6.12723	-0.931145
Contractile Stromal	Age	TTC8	-0.0108499	8.90138	-0.948841	0.351842	0.748923	-6.07327	-0.931023
Contractile Stromal	Age	PPP2R1B	0.0105886	7.95141	0.94902	0.351873	0.748923	-5.87201	0.930962
Contractile Stromal	Age	ENTPD5	0.0059827	5.30319	0.938186	0.351992	0.748923	-7.07735	0.930732
Contractile Stromal	Age	PFN2	-0.00580036	7.00721	-0.953746	0.352053	0.748923	-6.93067	-0.930615
Contractile Stromal	Age	B3GNT7	0.0206172	3.59751	0.947842	0.352136	0.748923	-6.31774	0.930455
Contractile Stromal	Age	TUBB	0.0180146	4.18936	0.947479	0.352195	0.748923	-6.30646	0.930341
Contractile Stromal	Age	PTGDS	0.0347273	5.4316	0.948349	0.352209	0.748923	-6.24455	0.930314
Contractile Stromal	Age	MOSMO	0.00944151	5.79683	0.950053	0.352236	0.748923	-6.4622	0.93026
Contractile Stromal	Age	EFHD1	0.0103701	5.49615	0.969267	0.352262	0.748923	-6.64383	0.930211
Contractile Stromal	Age	VPS33A	-0.0112752	4.49112	-0.966167	0.352407	0.748923	-6.78017	-0.92993
Contractile Stromal	Age	FECH	0.00742529	4.64655	0.957681	0.352441	0.748923	-6.73737	0.929864
Contractile Stromal	Age	RGP1	-0.00742745	5.75886	-0.948891	0.352533	0.748923	-6.59657	-0.929687
Contractile Stromal	Age	HIF3A	0.0230999	7.23801	0.948788	0.352556	0.748923	-5.71	0.929644
Contractile Stromal	Age	ATF7IP	-0.00725424	6.4335	-0.95213	0.352679	0.748923	-6.42961	-0.929406
Contractile Stromal	Age	PIGS	0.005594	5.05819	0.936689	0.352755	0.748923	-7.07283	0.929258
Contractile Stromal	Age	ARMCX6	0.00978319	4.49409	0.95825	0.352802	0.748923	-6.74331	0.929169
Contractile Stromal	Age	C7orf25	-0.0115606	4.10777	-0.957185	0.352819	0.748923	-6.62976	-0.929136
Contractile Stromal	Age	SMYD3	-0.00490695	5.57587	-0.949325	0.352902	0.748923	-6.87624	-0.928976
Contractile Stromal	Age	ZBTB37	-0.00587358	6.58007	-0.956998	0.352914	0.748923	-6.94664	-0.928952
Contractile Stromal	Age	PGM3	0.00689109	7.12545	0.947116	0.352987	0.748933	-6.50602	0.928811
Contractile Stromal	Age	GLI3	-0.00516807	8.68254	-0.947614	0.353182	0.748965	-6.59822	-0.928436
Contractile Stromal	Age	PALS1	-0.00542077	6.01051	-0.964059	0.353237	0.748965	-6.63958	-0.92833
Contractile Stromal	Age	NUDC	0.00818113	7.44439	0.946651	0.353268	0.748965	-6.18014	0.92827
Contractile Stromal	Age	PCDHB11	-0.0108554	5.69527	-0.947186	0.353274	0.748965	-6.43176	-0.928258
Contractile Stromal	Age	DENND6B	0.0101346	4.11266	0.957749	0.353556	0.749341	-6.72046	0.927714
Contractile Stromal	Age	SFT2D1	-0.00852524	5.45902	-0.949216	0.353587	0.749341	-6.56372	-0.927654
Contractile Stromal	Age	PDE11A	-0.0331163	3.26875	-0.954134	0.353716	0.749432	-6.22425	-0.927405
Contractile Stromal	Age	POGZ	0.00307362	9.00521	0.953507	0.353766	0.749432	-6.93746	0.927309
Contractile Stromal	Age	HNRNPDL	-0.00760316	8.40504	-0.943942	0.354194	0.749744	-6.23592	-0.926485
Contractile Stromal	Age	HNRNPM	0.00644544	6.57905	0.947402	0.354225	0.749744	-6.4848	0.926424
Contractile Stromal	Age	PCDHA9	0.0192887	3.98879	0.945079	0.354246	0.749744	-6.32179	0.926385
Contractile Stromal	Age	FKBP8	0.00609144	6.11064	0.948941	0.354288	0.749744	-6.64402	0.926304
Contractile Stromal	Age	DDX1	-0.00729331	6.61939	-0.950714	0.354296	0.749744	-6.43516	-0.926289
Contractile Stromal	Age	KCTD12	-0.0127354	4.49525	-0.948956	0.354375	0.749744	-6.77897	-0.926137
Contractile Stromal	Age	DDX55	-0.00950996	6.55202	-0.944482	0.35439	0.749744	-6.18016	-0.926108
Contractile Stromal	Age	ACTRT3	-0.021248	2.90627	-0.95006	0.354556	0.749831	-6.79294	-0.925788
Contractile Stromal	Age	EDA	-0.0078245	6.2857	-0.946402	0.354734	0.749831	-6.53795	-0.925446
Contractile Stromal	Age	CANT1	0.0147395	4.89979	0.95366	0.354759	0.749831	-6.22446	0.925398
Contractile Stromal	Age	FGFRL1	0.0108812	4.5278	0.943568	0.35484	0.749831	-6.20568	0.925243
Contractile Stromal	Age	AGPS	-0.00678489	5.47707	-0.943689	0.354854	0.749831	-6.76129	-0.925216
Contractile Stromal	Age	FOXO4	-0.012535	5.22596	-0.945483	0.354921	0.749831	-6.30986	-0.925086
Contractile Stromal	Age	RAB40B	-0.0105787	3.83346	-0.955027	0.354982	0.749831	-6.65201	-0.924969
Contractile Stromal	Age	CNST	0.00836761	6.59638	0.943073	0.354992	0.749831	-6.21491	0.924949
Contractile Stromal	Age	RMI2	-0.0292668	4.04051	-0.945953	0.355073	0.749831	-5.96711	-0.924794
Contractile Stromal	Age	COQ8A	-0.00922006	6.58046	-0.944498	0.355112	0.749831	-6.4099	-0.92472
Contractile Stromal	Age	OAZ2	0.00839663	6.21559	0.944595	0.355193	0.749859	-6.59183	0.924564
Contractile Stromal	Age	ALG3	-0.0105149	3.88424	-0.954329	0.355278	0.749895	-6.90007	-0.924401
Contractile Stromal	Age	PAPSS2	0.0176755	6.12102	0.943408	0.355482	0.750182	-6.01349	0.924008
Contractile Stromal	Age	UBE2D2	-0.0100304	3.97649	-0.961347	0.355578	0.750223	-6.84412	-0.923824
Contractile Stromal	Age	PPP1R16A	0.00639401	4.877	0.94199	0.355769	0.750223	-6.64336	0.923458
Contractile Stromal	Age	DHX9	0.00708693	6.83689	0.940949	0.35585	0.750223	-6.3586	0.923302
Contractile Stromal	Age	ATG9A	0.00641882	5.18412	0.965058	0.356046	0.750223	-6.99039	0.922925
Contractile Stromal	Age	PELI1	0.0128994	3.72034	0.949059	0.356075	0.750223	-6.65964	0.922871
Contractile Stromal	Age	CYBA	0.017354	3.40623	0.939609	0.356202	0.750223	-6.5125	0.922625
Contractile Stromal	Age	ACAD8	0.00736605	5.42567	0.942698	0.356215	0.750223	-6.89122	0.922601
Contractile Stromal	Age	DNAJA2	0.00740511	6.55318	0.945363	0.356236	0.750223	-6.50904	0.92256
Contractile Stromal	Age	TOLLIP	0.00844553	5.63657	0.9461	0.356247	0.750223	-6.58525	0.922539
Contractile Stromal	Age	RIGI	-0.0139121	5.5609	-0.948313	0.35627	0.750223	-6.3497	-0.922495
Contractile Stromal	Age	FHIT	-0.00761832	4.02968	-0.939564	0.356344	0.750223	-6.94776	-0.922354
Contractile Stromal	Age	PDP1	0.018866	4.79671	0.942284	0.356366	0.750223	-5.82537	0.922312
Contractile Stromal	Age	MYCBP2	-0.00675636	6.50219	-0.945361	0.356386	0.750223	-6.50993	-0.922273
Contractile Stromal	Age	CAV2	0.0124223	6.08573	0.942294	0.356646	0.750493	-6.28961	0.921774
Contractile Stromal	Age	CTDSPL2	-0.00480812	5.6419	-0.929078	0.356653	0.750493	-7.10678	-0.921762
Contractile Stromal	Age	EML1	-0.0182963	2.78527	-0.946942	0.356719	0.750493	-6.59066	-0.921635
Contractile Stromal	Age	SLIT2	0.0214223	4.01321	0.941805	0.356904	0.750642	-6.36025	0.921281
Contractile Stromal	Age	ERLEC1	-0.00711271	6.56217	-0.952526	0.357013	0.750642	-6.528	-0.921072
Contractile Stromal	Age	ING5	-0.00727252	7.33339	-0.94282	0.357097	0.750642	-6.28328	-0.92091
Contractile Stromal	Age	FRMD6	0.012224	5.97958	0.939567	0.357156	0.750642	-6.36942	0.920799
Contractile Stromal	Age	PRMT5	0.00875787	3.48161	0.944086	0.357162	0.750642	-6.93639	0.920786
Contractile Stromal	Age	SART3	0.00492933	7.11718	0.943151	0.357199	0.750642	-6.89597	0.920716
Contractile Stromal	Age	DPH5	-0.00786133	5.1555	-0.927782	0.357319	0.750751	-7.07853	-0.920486
Contractile Stromal	Age	MYO9B	0.0103998	6.25799	0.941017	0.357394	0.750765	-6.17972	0.920343
Contractile Stromal	Age	SMIM20	-0.014579	3.64983	-0.940479	0.357493	0.75083	-6.51842	-0.920153
Contractile Stromal	Age	TCEAL8	-0.0188072	3.70505	-0.937148	0.357614	0.750942	-6.19474	-0.919921
Contractile Stromal	Age	MAP7D1	0.00574914	5.80503	0.927033	0.357705	0.750982	-7.09621	0.919748
Contractile Stromal	Age	PPP3R1	0.00702408	6.12666	0.941506	0.357915	0.750982	-6.56759	0.919345
Contractile Stromal	Age	BICD2	-0.00513738	5.5685	-0.926546	0.357955	0.750982	-7.09223	-0.919268
Contractile Stromal	Age	CACNA2D2	-0.0187047	2.6954	-0.93537	0.358009	0.750982	-6.3166	-0.919166
Contractile Stromal	Age	METTL9	-0.00717555	5.37359	-0.936831	0.358038	0.750982	-6.71098	-0.91911
Contractile Stromal	Age	SHLD1	-0.01085	5.15369	-0.941907	0.358071	0.750982	-6.42605	-0.919047
Contractile Stromal	Age	ZNF117	-0.0136214	6.41771	-0.935539	0.358139	0.750982	-6.1083	-0.918917
Contractile Stromal	Age	NEIL2	0.00826218	4.88119	0.941846	0.358178	0.750982	-6.96835	0.918842
Contractile Stromal	Age	CRYBG3	0.0076577	5.23548	0.940287	0.358426	0.751089	-6.72165	0.918369
Contractile Stromal	Age	YJU2B	0.00364392	7.14045	0.935918	0.358433	0.751089	-7.06543	0.918355
Contractile Stromal	Age	SHROOM1	0.0190483	2.81097	0.941981	0.358596	0.751089	-6.51715	0.918043
Contractile Stromal	Age	PPWD1	-0.00387236	6.93907	-0.925214	0.358641	0.751089	-7.12733	-0.917957
Contractile Stromal	Age	FASTKD3	-0.0199516	3.57951	-0.942484	0.358815	0.751089	-6.45546	-0.917626
Contractile Stromal	Age	LMO4	-0.0107144	5.74056	-0.940618	0.358866	0.751089	-6.4495	-0.917528
Contractile Stromal	Age	EID1	0.0136624	5.7002	0.934529	0.35903	0.751089	-6.31889	0.917215
Contractile Stromal	Age	GRIK5	-0.0169285	3.6674	-0.942475	0.359066	0.751089	-6.41503	-0.917145
Contractile Stromal	Age	PCDHGB2	-0.0104527	5.1702	-0.945526	0.359155	0.751089	-6.38522	-0.916976
Contractile Stromal	Age	CPNE2	0.0121921	3.40188	0.940355	0.359175	0.751089	-6.79161	0.916939
Contractile Stromal	Age	SLC36A4	-0.00513943	5.89301	-0.924	0.359268	0.751089	-7.11067	-0.916761
Contractile Stromal	Age	RALGPS1	0.00909479	5.60398	0.937109	0.359277	0.751089	-6.43286	0.916743
Contractile Stromal	Age	ZEB2	0.0068586	8.85727	0.938166	0.359301	0.751089	-6.67358	0.916697
Contractile Stromal	Age	PSMA2	-0.0107319	3.84577	-0.944129	0.359381	0.751089	-6.62441	-0.916546
Contractile Stromal	Age	PBX4	-0.0144405	3.78745	-0.939615	0.359398	0.751089	-6.50716	-0.916514
Contractile Stromal	Age	ST13	-0.00961236	5.29666	-0.94472	0.359621	0.751089	-6.75052	-0.916087
Contractile Stromal	Age	PPIE	-0.0149169	6.08234	-0.934019	0.359635	0.751089	-5.99354	-0.916061
Contractile Stromal	Age	ALDH7A1	0.010503	7.82639	0.94961	0.359643	0.751089	-6.40854	0.916045
Contractile Stromal	Age	SNAPC2	-0.0176155	2.66375	-0.944702	0.359772	0.751089	-6.77115	-0.9158
Contractile Stromal	Age	CYP27A1	-0.00751806	5.62755	-0.934977	0.35984	0.751089	-6.78104	-0.915669
Contractile Stromal	Age	GCC2	0.00585149	6.58369	0.948072	0.359909	0.751089	-6.8798	0.915538
Contractile Stromal	Age	CLCNKA	0.0181033	3.323	0.932598	0.359915	0.751089	-6.55367	0.915526
Contractile Stromal	Age	RANGRF	0.00841048	5.28933	0.933482	0.360049	0.751089	-6.85165	0.915271
Contractile Stromal	Age	TBCD	-0.00673321	7.81769	-0.931932	0.360096	0.751089	-6.15144	-0.915183
Contractile Stromal	Age	EEFSEC	0.00620982	5.79061	0.935225	0.360124	0.751089	-6.99796	0.915128
Contractile Stromal	Age	ADIPOR1	0.00604779	5.80657	0.934291	0.360292	0.751089	-6.62184	0.914809
Contractile Stromal	Age	NPAP1	0.0278357	3.19792	0.930658	0.36041	0.751089	-6.2635	0.914584
Contractile Stromal	Age	PALLD	0.0179493	8.00632	0.930644	0.360549	0.751089	-5.75811	0.914319
Contractile Stromal	Age	NDUFB2	-0.0102279	3.49554	-0.921462	0.36058	0.751089	-7.04432	-0.914261
Contractile Stromal	Age	NEXN	0.0269528	5.16867	0.931755	0.360628	0.751089	-5.70342	0.91417
Contractile Stromal	Age	PGM2L1	-0.0161385	3.0945	-0.946005	0.360635	0.751089	-6.64557	-0.914156
Contractile Stromal	Age	BCOR	0.0118303	5.82041	0.933693	0.360675	0.751089	-6.30689	0.91408
Contractile Stromal	Age	SLC45A3	0.0161495	3.90245	0.9308	0.360725	0.751089	-6.47024	0.913985
Contractile Stromal	Age	ERG28	0.0129665	5.09239	0.937582	0.360809	0.751089	-6.46924	0.913824
Contractile Stromal	Age	VCPKMT	-0.00726023	5.71379	-0.933179	0.360851	0.751089	-6.78995	-0.913745
Contractile Stromal	Age	ZBED4	0.00764129	4.32415	0.945319	0.360867	0.751089	-6.99488	0.913715
Contractile Stromal	Age	ASB6	-0.00857195	4.38909	-0.929771	0.360928	0.751089	-6.88687	-0.913599
Contractile Stromal	Age	TMEM134	-0.00685164	5.38874	-0.93445	0.361043	0.751089	-6.94034	-0.91338
Contractile Stromal	Age	RIDA	-0.0107224	3.93235	-0.935434	0.361114	0.751089	-6.77835	-0.913245
Contractile Stromal	Age	INKA2	-0.0128659	4.40375	-0.942602	0.361169	0.751089	-6.63606	-0.913139
Contractile Stromal	Age	C15orf40	-0.00790651	5.59572	-0.937163	0.36119	0.751089	-6.74845	-0.913099
Contractile Stromal	Age	B4GALT4	0.00750822	5.39134	0.940429	0.361227	0.751089	-6.8891	0.913029
Contractile Stromal	Age	SLC39A1	0.00971721	4.91399	0.938637	0.361261	0.751089	-6.76661	0.912965
Contractile Stromal	Age	PEPD	0.0065028	4.63365	0.933438	0.361298	0.751089	-7.00604	0.912895
Contractile Stromal	Age	CFAP97	-0.00809644	5.40632	-0.947477	0.36135	0.751089	-7.03716	-0.912796
Contractile Stromal	Age	TBKBP1	0.00571063	6.6901	0.933999	0.361403	0.751089	-6.81295	0.912694
Contractile Stromal	Age	FCHSD1	0.00918131	5.50109	0.932469	0.361434	0.751089	-6.46726	0.912637
Contractile Stromal	Age	THBS1	0.0310667	8.87807	0.929159	0.361651	0.751223	-6.38141	0.912224
Contractile Stromal	Age	PHPT1	-0.00964072	5.25171	-0.937879	0.361688	0.751223	-6.69742	-0.912154
Contractile Stromal	Age	SETDB2	-0.00724544	6.91854	-0.931893	0.361703	0.751223	-6.40037	-0.912126
Contractile Stromal	Age	TRPC3	-0.0232572	3.0171	-0.929616	0.361878	0.751446	-6.41849	-0.911792
Contractile Stromal	Age	PIP4K2B	-0.0051306	7.72823	-0.935814	0.362084	0.751569	-6.61458	-0.911402
Contractile Stromal	Age	SPCS1	-0.0120878	5.26049	-0.938804	0.362214	0.751569	-6.72632	-0.911155
Contractile Stromal	Age	TPRG1	-0.0196025	3.92762	-0.933761	0.362224	0.751569	-6.32457	-0.911136
Contractile Stromal	Age	CSNK2A2	0.00424692	5.6449	0.930027	0.362306	0.751569	-7.08647	0.91098
Contractile Stromal	Age	IDH3A	0.00589293	5.00714	0.934595	0.362316	0.751569	-7.0222	0.91096
Contractile Stromal	Age	PARP14	0.0137473	6.67502	0.928238	0.362372	0.751569	-5.87526	0.910855
Contractile Stromal	Age	PPAN	-0.00736758	6.31218	-0.929031	0.36251	0.751569	-6.32515	-0.910593
Contractile Stromal	Age	IRAK4	-0.00679314	5.74073	-0.951371	0.362564	0.751569	-6.72232	-0.91049
Contractile Stromal	Age	GREB1L	0.024039	6.29164	0.928514	0.362565	0.751569	-5.96606	0.910489
Contractile Stromal	Age	DUSP8	-0.0240212	3.2552	-0.925514	0.36273	0.751569	-6.33693	-0.910175
Contractile Stromal	Age	KIRREL1	0.00621771	6.71376	0.932064	0.362768	0.751569	-6.64981	0.910104
Contractile Stromal	Age	HIGD2A	0.0127989	5.29935	0.933951	0.362773	0.751569	-5.95213	0.910095
Contractile Stromal	Age	SCRN1	0.00900276	6.35533	0.929164	0.36292	0.751569	-6.2717	0.909814
Contractile Stromal	Age	QTRT1	-0.00516912	7.8228	-0.927256	0.362943	0.751569	-6.55819	-0.909772
Contractile Stromal	Age	SENP3	0.0062954	5.17356	0.936929	0.36296	0.751569	-6.93996	0.909739
Contractile Stromal	Age	CTNNBIP1	0.00978802	4.90448	0.929401	0.363079	0.751672	-6.54554	0.909515
Contractile Stromal	Age	SLX9	-0.0102071	4.49283	-0.940035	0.363258	0.751787	-6.75807	-0.909174
Contractile Stromal	Age	HIVEP2	0.0184585	6.2561	0.929564	0.363271	0.751787	-5.86339	0.909151
Contractile Stromal	Age	FAM118B	0.00965459	3.99415	0.927766	0.3634	0.75187	-6.78722	0.908906
Contractile Stromal	Age	CNOT6L	-0.0045659	6.60368	-0.930134	0.36347	0.75187	-7.06124	-0.908773
Contractile Stromal	Age	ATMIN	-0.0124106	3.78487	-0.915576	0.363634	0.75187	-7.07799	-0.908462
Contractile Stromal	Age	ZNF500	-0.00756786	6.02288	-0.92913	0.363665	0.75187	-6.69435	-0.908403
Contractile Stromal	Age	DNM3	0.00854117	4.88019	0.915494	0.363677	0.75187	-7.08136	0.908381
Contractile Stromal	Age	ADCK5	0.0082689	5.73846	0.928637	0.363911	0.75187	-6.50762	0.907938
Contractile Stromal	Age	CTNNB1	0.00756664	6.77601	0.927687	0.363947	0.75187	-6.27248	0.907871
Contractile Stromal	Age	MOB3B	0.00840107	7.89604	0.940826	0.363976	0.75187	-6.85814	0.907814
Contractile Stromal	Age	CISD1	-0.012259	4.29399	-0.928859	0.363993	0.75187	-6.32405	-0.907784
Contractile Stromal	Age	POLR2E	-0.00872973	5.16609	-0.92742	0.363993	0.75187	-6.62413	-0.907783
Contractile Stromal	Age	TMEM140	-0.0111784	5.1124	-0.927975	0.364278	0.752318	-6.36373	-0.907243
Contractile Stromal	Age	SSRP1	-0.00810613	5.81648	-0.932401	0.364439	0.752363	-6.27406	-0.906939
Contractile Stromal	Age	GRIP2	-0.0286178	5.20684	-0.923194	0.364504	0.752363	-5.69817	-0.906817
Contractile Stromal	Age	NSUN2	-0.00988294	6.67233	-0.92698	0.364505	0.752363	-6.06869	-0.906815
Contractile Stromal	Age	PNPLA6	0.00512856	6.63568	0.928316	0.364608	0.752435	-6.93298	0.90662
Contractile Stromal	Age	SCRN2	-0.00953456	5.9692	-0.925005	0.365027	0.753158	-6.26549	-0.905828
Contractile Stromal	Age	EXT2	0.00594985	6.57568	0.924884	0.365257	0.753491	-6.73529	0.905394
Contractile Stromal	Age	MXI1	0.00537388	7.37856	0.926953	0.365325	0.753492	-6.66297	0.905265
Contractile Stromal	Age	PDLIM7	0.0195575	8.87906	0.920619	0.365762	0.754166	-6.16185	0.904441
Contractile Stromal	Age	GPC2	-0.0132115	3.4083	-0.924598	0.365789	0.754166	-6.78247	-0.904389
Contractile Stromal	Age	PRR5	0.0163139	3.91569	0.926265	0.366018	0.754326	-6.41256	0.903957
Contractile Stromal	Age	TRIM13	-0.00746761	5.19124	-0.923809	0.366213	0.754326	-6.81603	-0.90359
Contractile Stromal	Age	ANKRD42	0.00945943	5.54387	0.924233	0.366252	0.754326	-6.71457	0.903516
Contractile Stromal	Age	CLHC1	-0.010206	5.45978	-0.921665	0.366289	0.754326	-6.3386	-0.903447
Contractile Stromal	Age	KIAA0319L	0.00330077	7.48073	0.924751	0.366315	0.754326	-7.01179	0.903397
Contractile Stromal	Age	SYDE1	-0.00932101	4.26433	-0.927356	0.366405	0.754326	-6.94361	-0.903228
Contractile Stromal	Age	SEC24D	0.0103351	5.85503	0.926972	0.366442	0.754326	-6.53042	0.903158
Contractile Stromal	Age	TRIB2	0.020922	8.8438	0.927839	0.366463	0.754326	-5.603	0.903119
Contractile Stromal	Age	KCNMB3	0.0110512	4.33095	0.920269	0.366483	0.754326	-6.56129	0.903081
Contractile Stromal	Age	PLEKHH1	-0.0305451	3.27367	-0.918414	0.366595	0.754412	-6.33977	-0.902869
Contractile Stromal	Age	ZC3H7A	0.00388077	6.47117	0.909774	0.366661	0.754412	-7.12945	0.902745
Contractile Stromal	Age	TKFC	-0.00673879	5.26397	-0.925782	0.36678	0.754516	-6.94288	-0.902521
Contractile Stromal	Age	KRBOX1	-0.00852219	5.71746	-0.91973	0.366999	0.754708	-6.30257	-0.90211
Contractile Stromal	Age	CLN6	-0.00618399	5.35363	-0.922389	0.367151	0.754708	-6.80784	-0.901822
Contractile Stromal	Age	ZHX1	-0.00669166	5.75199	-0.922066	0.367231	0.754708	-6.91568	-0.901672
Contractile Stromal	Age	FXYD2	0.0116296	7.32632	0.919217	0.367237	0.754708	-6.22071	0.90166
Contractile Stromal	Age	DAZAP2	0.0124439	6.00121	0.91911	0.367339	0.754708	-6.05158	0.901469
Contractile Stromal	Age	ZNF614	-0.00871761	4.38607	-0.920618	0.367358	0.754708	-6.84327	-0.901434
Contractile Stromal	Age	RELCH	0.00450402	7.40314	0.92573	0.367396	0.754708	-6.69186	0.901361
Contractile Stromal	Age	PLAAT3	-0.0142651	5.49607	-0.926937	0.367422	0.754708	-6.17118	-0.901313
Contractile Stromal	Age	SMYD5	-0.00535335	5.4179	-0.922846	0.367623	0.754981	-7.01	-0.900934
Contractile Stromal	Age	EFS	-0.00914344	8.10224	-0.918607	0.367799	0.755202	-6.17583	-0.900603
Contractile Stromal	Age	ITFG1	0.00386627	7.17117	0.906872	0.368181	0.755724	-7.14385	0.899885
Contractile Stromal	Age	ABAT	-0.00905818	5.58192	-0.917963	0.368229	0.755724	-6.2491	-0.899796
Contractile Stromal	Age	GLRX5	0.016274	4.23886	0.919303	0.368266	0.755724	-6.26135	0.899726
Contractile Stromal	Age	ZNF200	-0.0146552	3.87901	-0.932552	0.368328	0.755724	-6.48994	-0.899609
Contractile Stromal	Age	RASIP1	0.0185696	3.71319	0.918088	0.368401	0.755724	-6.2727	0.899472
Contractile Stromal	Age	ARHGEF40	0.00609381	6.69749	0.916116	0.368465	0.755724	-6.75877	0.899352
Contractile Stromal	Age	ATG16L2	0.00697545	7.57821	0.91666	0.368574	0.755735	-6.34068	0.899148
Contractile Stromal	Age	PIK3CD	-0.00684448	6.2602	-0.921165	0.368608	0.755735	-6.86782	-0.899084
Contractile Stromal	Age	KLK10	0.0211031	5.36305	0.920399	0.368864	0.755878	-5.94946	0.898604
Contractile Stromal	Age	GRB14	0.0320074	4.5789	0.91541	0.368879	0.755878	-5.9968	0.898575
Contractile Stromal	Age	MAK16	0.0133936	3.77769	0.914653	0.368883	0.755878	-6.75503	0.898567
Contractile Stromal	Age	ACADM	-0.0123871	6.19739	-0.917562	0.368971	0.755918	-5.98099	-0.898402
Contractile Stromal	Age	CDKN1C	0.0143064	6.49297	0.915382	0.369296	0.756379	-6.44867	0.897794
Contractile Stromal	Age	KMT2E	0.00560982	8.46505	0.92089	0.369349	0.756379	-6.38877	0.897694
Contractile Stromal	Age	EIF6	0.0064309	5.82343	0.913792	0.369402	0.756379	-6.91739	0.897594
Contractile Stromal	Age	ZNF461	-0.010555	2.99442	-0.904346	0.369507	0.756454	-7.05111	-0.897396
Contractile Stromal	Age	DLGAP1	-0.0279653	4.41804	-0.913792	0.369671	0.756518	-5.92259	-0.897089
Contractile Stromal	Age	FAM221A	-0.00856441	5.6015	-0.912191	0.369676	0.756518	-6.57457	-0.89708
Contractile Stromal	Age	ACVR1	0.00704318	5.94226	0.926198	0.369802	0.756577	-6.80266	0.896844
Contractile Stromal	Age	CCND3	0.00923134	4.85104	0.913039	0.369865	0.756577	-6.60524	0.896725
Contractile Stromal	Age	LDAF1	-0.0124866	5.67043	-0.91365	0.369933	0.756577	-6.16619	-0.896599
Contractile Stromal	Age	ABCB8	0.00518843	6.85594	0.915561	0.36998	0.756577	-6.89265	0.896511
Contractile Stromal	Age	DNAAF4	-0.00880371	4.77241	-0.919296	0.370082	0.756647	-6.51348	-0.896319
Contractile Stromal	Age	SNRNP40	0.00438197	6.12012	0.915666	0.370448	0.757184	-6.94292	0.895634
Contractile Stromal	Age	CANX	0.010837	5.87854	0.91519	0.370483	0.757184	-6.22995	0.895569
Contractile Stromal	Age	AP4E1	-0.00690824	5.0331	-0.927006	0.370584	0.75725	-7.06918	-0.89538
Contractile Stromal	Age	AP5Z1	0.00725744	5.98697	0.914333	0.370907	0.757769	-6.52686	0.894777
Contractile Stromal	Age	SIRT3	-0.00635417	5.82469	-0.915325	0.371058	0.757938	-6.65206	-0.894493
Contractile Stromal	Age	CEBPG	0.0218411	4.41204	0.912325	0.371197	0.757941	-5.94675	0.894234
Contractile Stromal	Age	TXNDC9	-0.00988459	3.65731	-0.913808	0.371215	0.757941	-6.98378	-0.894199
Contractile Stromal	Age	DHRS7B	-0.0109869	3.65874	-0.901006	0.371266	0.757941	-7.08858	-0.894104
Contractile Stromal	Age	FAM204A	-0.00748278	5.75854	-0.920814	0.371465	0.758207	-6.92814	-0.893733
Contractile Stromal	Age	MGAT4A	-0.0106636	4.89196	-0.908818	0.371742	0.758596	-6.45568	-0.893215
Contractile Stromal	Age	BNIP3L	0.00764231	7.52665	0.910404	0.371793	0.758596	-6.18307	0.893119
Contractile Stromal	Age	PLEKHG3	-0.00774078	6.92547	-0.91038	0.372001	0.758639	-6.48836	-0.892732
Contractile Stromal	Age	CCDC137	-0.0102441	3.7785	-0.899597	0.37201	0.758639	-7.06412	-0.892716
Contractile Stromal	Age	SGSM3	0.00698469	6.26742	0.911865	0.372021	0.758639	-6.56552	0.892694
Contractile Stromal	Age	NT5DC1	-0.00482533	5.38616	-0.899373	0.372128	0.758716	-7.11547	-0.892495
Contractile Stromal	Age	ZNF705E	0.0116057	2.9676	0.914172	0.372225	0.758774	-6.9942	0.892313
Contractile Stromal	Age	TMEM184C	-0.00917395	4.94316	-0.914732	0.372296	0.758778	-6.68362	-0.892181
Contractile Stromal	Age	NT5M	-0.0085379	4.67124	-0.912709	0.372437	0.758925	-6.51707	-0.891918
Contractile Stromal	Age	PLEKHH2	0.00834878	8.7159	0.90673	0.372564	0.759043	-6.01784	0.891682
Contractile Stromal	Age	CLDN15	-0.00990702	5.74125	-0.90741	0.372796	0.759376	-6.50968	-0.891249
Contractile Stromal	Age	ST3GAL3	-0.00458229	6.63475	-0.89787	0.372922	0.759492	-7.14614	-0.891013
Contractile Stromal	Age	CLPTM1	0.00634137	6.67237	0.909546	0.373015	0.759523	-6.48557	0.89084
Contractile Stromal	Age	SMIM10L2B	0.0135617	4.21969	0.912925	0.373075	0.759523	-6.43214	0.890729
Contractile Stromal	Age	RAPGEF2	0.00504057	5.62279	0.914475	0.373174	0.759565	-6.96588	0.890544
Contractile Stromal	Age	TDRD3	-0.00498116	6.60392	-0.908731	0.373248	0.759565	-6.96245	-0.890405
Contractile Stromal	Age	NEURL4	0.00370189	6.24967	0.897151	0.373302	0.759565	-7.13634	0.890305
Contractile Stromal	Age	GALNT10	0.0166652	7.68139	0.911808	0.373471	0.75965	-6.37242	0.88999
Contractile Stromal	Age	ZFHX4	0.0203401	4.01446	0.909729	0.373523	0.75965	-6.3126	0.889893
Contractile Stromal	Age	CMTM4	0.0109414	4.24738	0.910371	0.373566	0.75965	-6.66031	0.889814
Contractile Stromal	Age	DGKD	0.0105991	6.87762	0.907838	0.373728	0.75965	-6.43472	0.889512
Contractile Stromal	Age	ADAMTS5	-0.0148617	6.50939	-0.915615	0.373745	0.75965	-6.22944	-0.889481
Contractile Stromal	Age	GPC1	0.0103678	7.26549	0.907739	0.373757	0.75965	-6.32421	0.889457
Contractile Stromal	Age	DNPH1	-0.00913315	4.10283	-0.896051	0.373885	0.759768	-7.08169	-0.88922
Contractile Stromal	Age	OAS1	-0.0186415	3.68845	-0.906186	0.374345	0.760366	-6.42008	-0.888365
Contractile Stromal	Age	MCRS1	0.00697059	5.91332	0.904942	0.374379	0.760366	-6.82753	0.888301
Contractile Stromal	Age	IQCE	0.00816612	5.51455	0.910765	0.374455	0.760366	-6.80288	0.88816
Contractile Stromal	Age	TCERG1	0.00535565	8.05476	0.904182	0.37469	0.760366	-6.44543	0.887723
Contractile Stromal	Age	COX6C	-0.0103824	5.0948	-0.90942	0.374701	0.760366	-6.30177	-0.887703
Contractile Stromal	Age	WDR48	0.00620799	5.99794	0.912393	0.374802	0.760366	-6.59909	0.887515
Contractile Stromal	Age	EDF1	0.0059863	5.50885	0.90768	0.374812	0.760366	-6.9885	0.887497
Contractile Stromal	Age	GON7	-0.0219214	3.23567	-0.905818	0.374872	0.760366	-6.30689	-0.887384
Contractile Stromal	Age	LMNB2	-0.00816905	4.08491	-0.894018	0.374962	0.760366	-7.09998	-0.887216
Contractile Stromal	Age	BBC3	-0.018552	3.371	-0.909199	0.374985	0.760366	-6.77257	-0.887174
Contractile Stromal	Age	CWF19L2	-0.00531907	7.10587	-0.904819	0.375026	0.760366	-6.47981	-0.887099
Contractile Stromal	Age	DNASE2	0.00921362	5.25196	0.908867	0.375124	0.760366	-6.72622	0.886916
Contractile Stromal	Age	FOXK2	0.0106345	6.33218	0.903999	0.375251	0.760366	-6.09253	0.886681
Contractile Stromal	Age	JRKL	-0.0208583	3.74832	-0.903965	0.375252	0.760366	-6.21917	-0.886678
Contractile Stromal	Age	OBSL1	0.0165224	10.1039	0.902625	0.375335	0.760366	-5.72804	0.886524
Contractile Stromal	Age	CDK5R1	0.0156725	3.21421	0.910565	0.375421	0.760366	-6.63946	0.886366
Contractile Stromal	Age	ANKRD6	-0.00881729	6.20427	-0.915528	0.375435	0.760366	-6.45164	-0.886339
Contractile Stromal	Age	USP38	-0.00657839	5.5125	-0.902944	0.375445	0.760366	-6.84446	-0.886321
Contractile Stromal	Age	ZNF527	-0.00725869	4.60838	-0.901126	0.37549	0.760366	-6.71082	-0.886236
Contractile Stromal	Age	C19orf25	-0.00583458	6.74335	-0.905654	0.375611	0.760471	-6.88193	-0.886012
Contractile Stromal	Age	TSC22D1	0.0201018	6.06604	0.903162	0.375789	0.760692	-6.24785	0.885682
Contractile Stromal	Age	FAM13B	0.00433212	7.2715	0.892228	0.375913	0.760803	-7.151	0.885452
Contractile Stromal	Age	CEP250	-0.00414676	6.7819	-0.907093	0.376005	0.76085	-6.95031	-0.885281
Contractile Stromal	Age	GALNT3	-0.0205893	2.77499	-0.898596	0.37608	0.760861	-6.76488	-0.885142
Contractile Stromal	Age	GAPVD1	0.00512312	6.5772	0.908869	0.376353	0.761141	-6.71963	0.884636
Contractile Stromal	Age	RNF5	-0.00961917	5.07288	-0.902476	0.376657	0.761141	-6.55075	-0.884072
Contractile Stromal	Age	CEP295NL	-0.00737561	7.21542	-0.90574	0.376743	0.761141	-6.51429	-0.883913
Contractile Stromal	Age	HNRNPR	-0.00368848	6.87416	-0.914959	0.376754	0.761141	-6.9904	-0.883893
Contractile Stromal	Age	PSMC6	0.00467856	5.84629	0.910599	0.376761	0.761141	-6.83527	0.883879
Contractile Stromal	Age	NOMO1	0.00961602	4.57025	0.904826	0.376829	0.761141	-6.55944	0.883754
Contractile Stromal	Age	VPS37B	0.0139903	5.55338	0.899582	0.376847	0.761141	-6.05934	0.883722
Contractile Stromal	Age	SVIL	-0.00851915	9.50286	-0.898495	0.376875	0.761141	-6.00292	-0.883668
Contractile Stromal	Age	RGL2	-0.00775049	7.42741	-0.899926	0.376959	0.761141	-6.25983	-0.883514
Contractile Stromal	Age	CRAT	0.0056043	4.77485	0.890227	0.376977	0.761141	-7.09585	0.88348
Contractile Stromal	Age	WNK4	0.0271023	4.92303	0.901484	0.376981	0.761141	-6.08132	0.883472
Contractile Stromal	Age	TBP	0.00335577	6.29202	0.904718	0.377067	0.761141	-7.11316	0.883313
Contractile Stromal	Age	MACF1	-0.00862008	9.71466	-0.898298	0.377117	0.761141	-6.25389	-0.883222
Contractile Stromal	Age	LEPR	0.0246601	6.35751	0.902602	0.377296	0.761363	-6.45161	0.88289
Contractile Stromal	Age	IRAK3	0.018492	3.59294	0.90037	0.377467	0.761449	-6.5966	0.882573
Contractile Stromal	Age	FBXL15	-0.00693672	4.75385	-0.905741	0.377552	0.761449	-6.97208	-0.882416
Contractile Stromal	Age	ZBTB6	-0.0197416	2.653	-0.898041	0.377567	0.761449	-6.67773	-0.882388
Contractile Stromal	Age	ADRA2A	0.0198253	5.28122	0.902483	0.377614	0.761449	-6.32753	0.8823
Contractile Stromal	Age	MAPK8IP2	0.0119804	3.51921	0.901038	0.377744	0.76157	-6.69612	0.882061
Contractile Stromal	Age	CHIC1	-0.00390547	6.29549	-0.888468	0.377915	0.761775	-7.15649	-0.881745
Contractile Stromal	Age	TMED6	-0.0163521	2.60908	-0.89864	0.378038	0.761884	-6.52064	-0.881518
Contractile Stromal	Age	ZNF213	-0.0157266	2.82299	-0.897771	0.378213	0.762098	-6.55551	-0.881194
Contractile Stromal	Age	TOR2A	-0.0119396	3.43439	-0.903774	0.378547	0.762631	-6.83814	-0.880577
Contractile Stromal	Age	NFKBIL1	-0.00715096	5.82899	-0.914389	0.378903	0.763081	-7.01619	-0.879919
Contractile Stromal	Age	TBCB	0.00370732	6.22795	0.886581	0.378921	0.763081	-7.15172	0.879886
Contractile Stromal	Age	CNRIP1	-0.00563608	5.59532	-0.886383	0.379027	0.763081	-7.14971	-0.87969
Contractile Stromal	Age	IP6K1	0.00674566	5.97104	0.899978	0.379138	0.763081	-6.61899	0.879485
Contractile Stromal	Age	EPHB4	0.00739966	6.72138	0.90984	0.379173	0.763081	-6.77487	0.87942
Contractile Stromal	Age	NMT1	-0.00605761	6.63835	-0.897218	0.379224	0.763081	-6.55385	-0.879327
Contractile Stromal	Age	AAGAB	0.00897191	4.82038	0.89541	0.379255	0.763081	-6.48646	0.87927
Contractile Stromal	Age	SMAP2	-0.00870543	4.20693	-0.907126	0.379333	0.763099	-6.8817	-0.879125
Contractile Stromal	Age	HPS5	0.0101605	6.27599	0.896783	0.3796	0.763497	-6.09733	0.878633
Contractile Stromal	Age	POLA2	-0.00623303	5.54883	-0.896288	0.379982	0.763815	-6.53865	-0.877929
Contractile Stromal	Age	EMC9	0.00752286	4.87131	0.892698	0.379996	0.763815	-7.04024	0.877904
Contractile Stromal	Age	ECHS1	-0.0089232	5.80143	-0.897413	0.379998	0.763815	-6.18357	-0.877899
Contractile Stromal	Age	MAN2A2	0.00685082	6.83864	0.896215	0.380036	0.763815	-6.29739	0.877831
Contractile Stromal	Age	FRMD4B	0.0201431	2.68905	0.895815	0.38013	0.763864	-6.53369	0.877657
Contractile Stromal	Age	DNAL1	0.00935182	4.46363	0.909317	0.380265	0.763996	-6.53767	0.877409
Contractile Stromal	Age	DVL1	0.00557932	5.7295	0.895128	0.38036	0.764048	-7.01577	0.877234
Contractile Stromal	Age	PRPSAP2	-0.00550693	6.44349	-0.898351	0.380546	0.764256	-6.57478	-0.876891
Contractile Stromal	Age	CMTR2	-0.0145143	4.55517	-0.895804	0.380659	0.764256	-6.31783	-0.876683
Contractile Stromal	Age	CHCHD2	0.0142469	3.75779	0.892864	0.380705	0.764256	-6.24462	0.876598
Contractile Stromal	Age	BAK1	0.0108676	5.81366	0.896024	0.380755	0.764256	-6.38027	0.876505
Contractile Stromal	Age	BDH1	-0.00916675	5.76387	-0.894881	0.380846	0.764256	-6.58233	-0.876338
Contractile Stromal	Age	PPP1R13B	0.0103572	5.70711	0.894093	0.380919	0.764256	-6.30015	0.876204
Contractile Stromal	Age	MFSD5	-0.0157277	2.72373	-0.900297	0.380949	0.764256	-6.96967	-0.87615
Contractile Stromal	Age	RAD52	-0.00579099	6.27476	-0.894173	0.381203	0.764627	-6.71254	-0.875681
Contractile Stromal	Age	IFT172	-0.00523282	8.45519	-0.892952	0.381479	0.765042	-6.40847	-0.875174
Contractile Stromal	Age	RNF141	-0.0049058	5.62518	-0.88156	0.381609	0.765083	-7.13503	-0.874935
Contractile Stromal	Age	FHIP1B	-0.0129686	6.65607	-0.894504	0.381639	0.765083	-6.06817	-0.874881
Contractile Stromal	Age	COA5	-0.00481358	5.1952	-0.893357	0.381976	0.76562	-7.10837	-0.874261
Contractile Stromal	Age	SSR4	0.01008	4.55336	0.893039	0.382087	0.765667	-6.61785	0.874057
Contractile Stromal	Age	HPS6	-0.0110438	3.52277	-0.892555	0.382199	0.765667	-6.84393	-0.873852
Contractile Stromal	Age	CZIB	-0.00392006	6.49907	-0.903666	0.382208	0.765667	-7.07409	-0.873835
Contractile Stromal	Age	ANKMY2	-0.00998135	4.98581	-0.89053	0.382806	0.766476	-6.37967	-0.872737
Contractile Stromal	Age	MAP2K6	-0.0119379	4.25553	-0.892071	0.382945	0.766476	-6.67073	-0.872482
Contractile Stromal	Age	USP53	0.0107382	6.29679	0.889633	0.383001	0.766476	-6.10895	0.87238
Contractile Stromal	Age	STRIP1	0.00428566	6.5537	0.890026	0.383001	0.766476	-6.96944	0.87238
Contractile Stromal	Age	RDH13	0.0146752	5.60918	0.900161	0.383114	0.766476	-6.02968	0.872173
Contractile Stromal	Age	ROM1	0.012303	3.40069	0.892595	0.383151	0.766476	-7.05817	0.872105
Contractile Stromal	Age	SENP1	0.00677761	5.40887	0.912345	0.383166	0.766476	-7.01909	0.872077
Contractile Stromal	Age	P4HB	0.0107571	4.92019	0.892364	0.383168	0.766476	-6.61959	0.872074
Contractile Stromal	Age	KIF13B	0.00828671	6.35798	0.887918	0.383492	0.76692	-6.53613	0.87148
Contractile Stromal	Age	WDCP	-0.0143607	3.40694	-0.893392	0.38353	0.76692	-6.74864	-0.871411
Contractile Stromal	Age	SAMD5	-0.0348242	2.66929	-0.886337	0.383917	0.767418	-6.35541	-0.870702
Contractile Stromal	Age	DENND4A	0.00452236	7.6845	0.895137	0.384025	0.767418	-6.90206	0.870504
Contractile Stromal	Age	SLC66A2	0.0098147	5.52844	0.887664	0.384042	0.767418	-6.38617	0.870472
Contractile Stromal	Age	NFKBIA	0.0196957	7.58359	0.885161	0.384057	0.767418	-5.67731	0.870445
Contractile Stromal	Age	ZNF438	-0.0100099	4.78145	-0.887291	0.384259	0.767625	-6.38114	-0.870075
Contractile Stromal	Age	PPIF	0.0122101	4.37825	0.887238	0.3843	0.767625	-5.96227	0.870001
Contractile Stromal	Age	PLEKHF2	-0.0158545	4.28326	-0.886932	0.384644	0.768021	-6.10559	-0.869372
Contractile Stromal	Age	LRP5	-0.0103273	6.9905	-0.885843	0.384776	0.768021	-6.15054	-0.869131
Contractile Stromal	Age	C19orf12	-0.00803383	6.22357	-0.887334	0.385151	0.768021	-6.38509	-0.868445
Contractile Stromal	Age	JAKMIP3	0.00773331	5.93597	0.885163	0.385157	0.768021	-6.74768	0.868434
Contractile Stromal	Age	ZC3H4	-0.00565966	6.06453	-0.884533	0.385206	0.768021	-6.94113	-0.868344
Contractile Stromal	Age	IFFO1	-0.00706213	6.19308	-0.887496	0.385403	0.768021	-6.69851	-0.867984
Contractile Stromal	Age	CLASP2	-0.00708123	7.41518	-0.88403	0.385529	0.768021	-6.43009	-0.867754
Contractile Stromal	Age	GSK3A	0.00749117	4.96901	0.920718	0.385559	0.768021	-6.8368	0.867698
Contractile Stromal	Age	GAREM2	-0.00820967	4.1672	-0.8936	0.38558	0.768021	-7.00075	-0.867662
Contractile Stromal	Age	ZNF146	-0.00775545	7.09605	-0.896201	0.385608	0.768021	-6.82075	-0.86761
Contractile Stromal	Age	ALS2CL	-0.0216616	4.06786	-0.883645	0.385635	0.768021	-6.02574	-0.86756
Contractile Stromal	Age	ACTR3	0.0107766	5.06086	0.886127	0.385653	0.768021	-6.40245	0.867528
Contractile Stromal	Age	RIN3	-0.0101408	6.02006	-0.883942	0.385686	0.768021	-6.48677	-0.867467
Contractile Stromal	Age	FTCDNL1	-0.0130333	3.42131	-0.881764	0.385692	0.768021	-6.90749	-0.867456
Contractile Stromal	Age	SPEN	0.00734835	7.83767	0.883925	0.385816	0.768021	-6.21473	0.86723
Contractile Stromal	Age	MDH1	-0.010783	2.80851	-0.873622	0.385883	0.768021	-7.10386	-0.867107
Contractile Stromal	Age	IFT140	0.00757128	6.01545	0.882885	0.385931	0.768021	-6.6971	0.86702
Contractile Stromal	Age	TRRAP	-0.00295408	7.82837	-0.890307	0.385939	0.768021	-6.81205	-0.867005
Contractile Stromal	Age	TOPORS	0.00933586	5.06805	0.883912	0.386005	0.768021	-6.72878	0.866885
Contractile Stromal	Age	RAPH1	0.0152933	3.96857	0.884484	0.386009	0.768021	-6.69923	0.866877
Contractile Stromal	Age	GPRIN3	0.0246398	3.12327	0.882024	0.386017	0.768021	-6.23881	0.866864
Contractile Stromal	Age	LPCAT3	0.0111545	3.81208	0.883644	0.386059	0.768021	-6.61111	0.866786
Contractile Stromal	Age	NAV1	-0.0238131	4.40253	-0.882079	0.386102	0.768021	-5.70702	-0.866708
Contractile Stromal	Age	UCHL3	0.00874028	4.55642	0.885258	0.386195	0.768069	-6.58089	0.866538
Contractile Stromal	Age	ATP10D	-0.00629738	6.32498	-0.884544	0.386267	0.768072	-6.77447	-0.866407
Contractile Stromal	Age	ZNF189	0.0100111	6.36949	0.884048	0.386434	0.768266	-6.44069	0.866102
Contractile Stromal	Age	INPP5F	-0.00677626	5.73775	-0.883565	0.386728	0.768451	-6.68691	-0.865566
Contractile Stromal	Age	CDK19	-0.00771542	4.14617	-0.872058	0.386729	0.768451	-7.10966	-0.865565
Contractile Stromal	Age	HPCAL1	0.0135677	3.47132	0.886941	0.386896	0.768451	-6.65633	0.865261
Contractile Stromal	Age	CNIH1	-0.0101946	3.63003	-0.882547	0.386928	0.768451	-6.84207	-0.865203
Contractile Stromal	Age	HGH1	-0.011578	3.82657	-0.884739	0.38694	0.768451	-6.49358	-0.86518
Contractile Stromal	Age	CACNA1G	0.0281215	3.50454	0.881827	0.386946	0.768451	-6.14571	0.86517
Contractile Stromal	Age	CARD19	-0.00669878	5.65097	-0.8808	0.387065	0.7685	-6.75822	-0.864953
Contractile Stromal	Age	CD40	0.00591873	6.05205	0.881115	0.387158	0.7685	-6.75172	0.864783
Contractile Stromal	Age	RNF19A	0.00909959	7.73349	0.880697	0.387198	0.7685	-5.89342	0.86471
Contractile Stromal	Age	PAIP2B	-0.0104644	5.44748	-0.888721	0.387249	0.7685	-6.67895	-0.864616
Contractile Stromal	Age	TTC19	0.00605677	6.82253	0.885649	0.387353	0.768567	-6.5525	0.864428
Contractile Stromal	Age	AUH	-0.00434619	6.60867	-0.88215	0.387482	0.768685	-6.882	-0.864193
Contractile Stromal	Age	LMTK2	0.00616042	6.05306	0.881736	0.387873	0.76905	-6.76598	0.863481
Contractile Stromal	Age	SRI	-0.00574304	5.64672	-0.88009	0.387908	0.76905	-7.10249	-0.863418
Contractile Stromal	Age	EEF1AKMT3	-0.0105062	4.75415	-0.88713	0.38792	0.76905	-6.66595	-0.863396
Contractile Stromal	Age	NBEA	-0.00701172	5.75352	-0.884973	0.387945	0.76905	-6.65811	-0.863349
Contractile Stromal	Age	TEP1	0.00809543	5.79591	0.880977	0.388092	0.769082	-6.55541	0.863083
Contractile Stromal	Age	PREPL	-0.00407988	7.84724	-0.882079	0.388111	0.769082	-6.78437	-0.863048
Contractile Stromal	Age	GOLT1B	0.00590845	5.62404	0.869287	0.38823	0.769082	-7.14893	0.862832
Contractile Stromal	Age	ARHGEF37	-0.0242971	4.76549	-0.87762	0.38824	0.769082	-5.70905	-0.862813
Contractile Stromal	Age	CFAP298	-0.00693252	6.12889	-0.881387	0.38839	0.769189	-6.64822	-0.86254
Contractile Stromal	Age	YAP1	0.0121255	7.71252	0.876978	0.388434	0.769189	-6.0082	0.862461
Contractile Stromal	Age	ARID4B	0.003408	7.36506	0.868748	0.388522	0.769225	-7.17412	0.8623
Contractile Stromal	Age	IL13RA1	0.0111194	5.15852	0.878011	0.388678	0.769396	-6.53344	0.862017
Contractile Stromal	Age	PAXX	-0.00814862	5.29458	-0.877147	0.388908	0.769408	-6.78439	-0.861599
Contractile Stromal	Age	FER	0.00643432	8.17628	0.880701	0.388984	0.769408	-6.22367	0.861461
Contractile Stromal	Age	CD58	0.0138216	3.48135	0.893679	0.389004	0.769408	-6.78641	0.861426
Contractile Stromal	Age	CERK	0.00628111	6.40595	0.87858	0.389023	0.769408	-6.52868	0.861391
Contractile Stromal	Age	KYAT3	-0.00649589	5.31639	-0.879865	0.389034	0.769408	-6.90922	-0.861371
Contractile Stromal	Age	CPEB3	-0.00609672	6.5173	-0.876988	0.389128	0.769432	-6.56305	-0.861199
Contractile Stromal	Age	NMI	-0.00893478	5.05075	-0.878833	0.389253	0.769432	-6.74075	-0.860972
Contractile Stromal	Age	UBE3D	-0.00779356	3.80016	-0.867398	0.389255	0.769432	-7.11191	-0.860969
Contractile Stromal	Age	PCNX2	0.00535273	6.85199	0.880068	0.389396	0.769504	-6.80856	0.860713
Contractile Stromal	Age	SLC35B4	0.00762933	4.81241	0.86704	0.38945	0.769504	-7.12831	0.860616
Contractile Stromal	Age	SNX25	0.00633648	4.82353	0.866813	0.389573	0.769504	-7.12704	0.860392
Contractile Stromal	Age	TAF1A	-0.0080097	5.37665	-0.877106	0.389599	0.769504	-6.69884	-0.860345
Contractile Stromal	Age	RAVER1	0.00599099	5.57928	0.866659	0.389657	0.769504	-7.14455	0.86024
Contractile Stromal	Age	MARCHF2	0.0106258	3.11007	0.879168	0.389711	0.769504	-6.8653	0.860142
Contractile Stromal	Age	EPN3	-0.021617	3.60341	-0.876046	0.39005	0.769925	-6.38909	-0.859526
Contractile Stromal	Age	ENPP6	-0.0189838	4.52887	-0.881029	0.390064	0.769925	-6.01933	-0.859502
Contractile Stromal	Age	PDCL3	-0.00799446	6.04708	-0.879331	0.390246	0.770146	-6.7622	-0.859172
Contractile Stromal	Age	NUAK1	-0.0169856	5.34058	-0.875677	0.39047	0.770451	-6.42269	-0.858765
Contractile Stromal	Age	BCORL1	0.00908915	5.15253	0.877305	0.390875	0.771007	-6.67853	0.858032
Contractile Stromal	Age	MYH7B	-0.0124787	4.47738	-0.883706	0.390892	0.771007	-6.49181	-0.858001
Contractile Stromal	Age	CMSS1	0.00541663	4.69151	0.884227	0.391155	0.771125	-7.01443	0.857525
Contractile Stromal	Age	ARHGEF6	-0.0126889	5.769	-0.87381	0.391223	0.771125	-6.23935	-0.857402
Contractile Stromal	Age	ALKBH2	0.0154439	3.80633	0.871584	0.391371	0.771125	-6.27017	0.857134
Contractile Stromal	Age	CFAP20	0.0174263	4.50672	0.874144	0.391418	0.771125	-6.05995	0.857049
Contractile Stromal	Age	TEX264	-0.00809035	5.45913	-0.879456	0.391439	0.771125	-6.69066	-0.85701
Contractile Stromal	Age	FBXO25	-0.00719466	5.22304	-0.875922	0.391611	0.771125	-6.66139	-0.8567
Contractile Stromal	Age	PAG1	-0.0366259	2.7497	-0.871948	0.391618	0.771125	-6.23915	-0.856688
Contractile Stromal	Age	HAUS5	-0.00540306	6.5017	-0.875126	0.39167	0.771125	-6.83148	-0.856592
Contractile Stromal	Age	KAT5	0.0058251	5.71355	0.879938	0.391697	0.771125	-6.91902	0.856544
Contractile Stromal	Age	PELI2	0.0118779	7.13718	0.871968	0.391702	0.771125	-5.97221	0.856534
Contractile Stromal	Age	TIMM17A	0.0125714	5.18251	0.876044	0.391722	0.771125	-6.35407	0.856499
Contractile Stromal	Age	PSPH	-0.00771143	4.67569	-0.87679	0.391973	0.77135	-6.73358	-0.856046
Contractile Stromal	Age	DENR	-0.00708748	4.70218	-0.876981	0.392024	0.77135	-7.03983	-0.855953
Contractile Stromal	Age	GSTM3	0.0191647	6.68581	0.870996	0.392046	0.77135	-5.73988	0.855913
Contractile Stromal	Age	AHR	-0.0186936	5.25703	-0.871414	0.39223	0.771473	-6.00162	-0.85558
Contractile Stromal	Age	FKBP15	-0.00580146	6.08797	-0.875176	0.392249	0.771473	-6.55547	-0.855547
Contractile Stromal	Age	RGL1	0.00749437	6.66003	0.870876	0.392348	0.771498	-6.51162	0.855367
Contractile Stromal	Age	FAM20B	0.00694719	5.8704	0.875023	0.392463	0.771498	-6.67688	0.855159
Contractile Stromal	Age	MCEE	-0.00792939	6.83348	-0.877805	0.392471	0.771498	-6.53608	-0.855144
Contractile Stromal	Age	NAA15	-0.00639351	6.87789	-0.889378	0.39255	0.771516	-6.71787	-0.855001
Contractile Stromal	Age	VPS13C	-0.00497326	8.3096	-0.870695	0.393028	0.772258	-6.5014	-0.854139
Contractile Stromal	Age	PROK1	0.022131	4.86674	0.873401	0.393075	0.772258	-6.2678	0.854055
Contractile Stromal	Age	CISD2	-0.00833876	4.18956	-0.873979	0.393269	0.772258	-6.83316	-0.853704
Contractile Stromal	Age	WDHD1	-0.0109888	3.00673	-0.859993	0.393291	0.772258	-7.12079	-0.853665
Contractile Stromal	Age	ATP5IF1	0.013045	4.15354	0.870754	0.393327	0.772258	-6.31924	0.853599
Contractile Stromal	Age	WNT4	0.0237617	5.13962	0.871065	0.39341	0.772258	-6.019	0.853449
Contractile Stromal	Age	ETNK2	0.0106479	4.40439	0.87128	0.393433	0.772258	-6.78666	0.853409
Contractile Stromal	Age	UBR7	-0.00563017	4.28438	-0.859512	0.393554	0.772258	-7.12631	-0.85319
Contractile Stromal	Age	EIF3M	-0.0124023	3.19549	-0.872248	0.393558	0.772258	-6.58206	-0.853182
Contractile Stromal	Age	AMACR	-0.00993977	3.95915	-0.870892	0.393656	0.772297	-6.78183	-0.853006
Contractile Stromal	Age	OLFML3	0.0152881	6.60338	0.871074	0.393719	0.772297	-6.24603	0.852893
Contractile Stromal	Age	ELOA	-0.00629056	5.88194	-0.868021	0.393926	0.772407	-6.82964	-0.852519
Contractile Stromal	Age	STXBP4	-0.00539862	6.12842	-0.871746	0.393938	0.772407	-6.81735	-0.852497
Contractile Stromal	Age	PDHB	-0.00512148	5.98749	-0.869085	0.394074	0.772407	-6.93711	-0.852253
Contractile Stromal	Age	PRKX	0.0125352	3.02926	0.872428	0.394096	0.772407	-6.89473	0.852212
Contractile Stromal	Age	MAPK3	-0.00629707	6.28718	-0.869346	0.394264	0.772407	-6.64182	-0.851909
Contractile Stromal	Age	ZNF678	-0.0105927	4.06576	-0.868104	0.394376	0.772407	-6.6019	-0.851708
Contractile Stromal	Age	RBM8A	0.0129608	3.63613	0.872874	0.394416	0.772407	-6.80423	0.851636
Contractile Stromal	Age	ZNF586	-0.0116316	5.0252	-0.86555	0.394424	0.772407	-6.29301	-0.851621
Contractile Stromal	Age	GALNT4	0.0108842	3.89813	0.871203	0.394501	0.772407	-6.78435	0.851484
Contractile Stromal	Age	TMEM39A	0.00651982	6.22742	0.871875	0.394592	0.772407	-6.73964	0.851319
Contractile Stromal	Age	UFSP2	0.006118	6.46792	0.868357	0.394664	0.772407	-6.79808	0.851189
Contractile Stromal	Age	EFHC2	0.0197045	3.86735	0.869991	0.394668	0.772407	-6.35532	0.851183
Contractile Stromal	Age	METTL14	-0.00533915	6.33727	-0.871494	0.394686	0.772407	-6.78452	-0.85115
Contractile Stromal	Age	TMED7	0.00959757	5.72357	0.867908	0.394882	0.772653	-6.60582	0.850798
Contractile Stromal	Age	CSTF3	-0.00595113	7.1335	-0.869259	0.394969	0.772687	-6.50816	-0.85064
Contractile Stromal	Age	ZNF484	-0.00862464	4.54688	-0.876122	0.395267	0.7731	-6.92672	-0.850104
Contractile Stromal	Age	LLGL1	-0.00688107	6.24186	-0.867354	0.395342	0.7731	-6.62039	-0.849969
Contractile Stromal	Age	CCDC107	0.0162639	4.15934	0.866486	0.395439	0.7731	-6.42176	0.849796
Contractile Stromal	Age	NBPF3	-0.0109936	3.43317	-0.869942	0.395616	0.7731	-6.83145	-0.849476
Contractile Stromal	Age	OS9	0.00549377	7.90851	0.865084	0.395629	0.7731	-6.61892	0.849453
Contractile Stromal	Age	ZNF595	0.00805472	6.89387	0.869427	0.395639	0.7731	-6.44889	0.849436
Contractile Stromal	Age	KLHL33	-0.0212963	3.24502	-0.867717	0.395672	0.7731	-6.43311	-0.849377
Contractile Stromal	Age	TMEM216	-0.0158223	3.25473	-0.866866	0.395802	0.773218	-6.46842	-0.849142
Contractile Stromal	Age	SCAMP5	0.0103615	2.8514	0.854974	0.396041	0.773547	-7.10252	0.848714
Contractile Stromal	Age	ATP5MG	-0.0116735	3.95622	-0.869512	0.396231	0.773657	-6.84525	-0.848371
Contractile Stromal	Age	TEX10	-0.00625368	5.50839	-0.863135	0.396238	0.773657	-6.94483	-0.84836
Contractile Stromal	Age	GGA1	0.00487418	7.07456	0.869606	0.396414	0.773865	-7.03196	0.848043
Contractile Stromal	Age	COA8	-0.00550635	5.87828	-0.864206	0.396714	0.774313	-6.98386	-0.847504
Contractile Stromal	Age	CAD	0.00625173	5.95361	0.867268	0.396802	0.774348	-6.80878	0.847346
Contractile Stromal	Age	LPL	0.0334536	4.70573	0.862343	0.396939	0.774477	-5.79865	0.847101
Contractile Stromal	Age	PAFAH1B1	0.00738457	8.46145	0.861735	0.397242	0.774932	-6.239	0.846557
Contractile Stromal	Age	CSDE1	0.00610701	5.46433	0.863549	0.397339	0.774983	-6.6253	0.846383
Contractile Stromal	Age	SAR1B	-0.00687444	5.69888	-0.872228	0.397531	0.77522	-6.6673	-0.84604
Contractile Stromal	Age	STAM	0.00549271	5.81695	0.865964	0.397757	0.775524	-7.10098	0.845634
Contractile Stromal	Age	PPID	-0.00973745	4.84188	-0.862032	0.398003	0.775867	-6.66058	-0.845193
Contractile Stromal	Age	TBC1D7	-0.00822384	6.07715	-0.865362	0.398169	0.776053	-6.64812	-0.844895
Contractile Stromal	Age	ZNF268	-0.00513754	6.06729	-0.861334	0.39871	0.776916	-6.97411	-0.843927
Contractile Stromal	Age	TAF6	-0.00491582	5.73262	-0.863807	0.398798	0.776916	-7.14345	-0.84377
Contractile Stromal	Age	ARFGEF1	0.00438463	6.40599	0.859162	0.398891	0.776916	-7.11452	0.843604
Contractile Stromal	Age	SLC2A3	0.0120262	4.99498	0.866938	0.398961	0.776916	-6.644	0.843478
Contractile Stromal	Age	AKIRIN2	0.00787957	6.32994	0.859949	0.39899	0.776916	-6.43928	0.843426
Contractile Stromal	Age	FAM151B	-0.0107172	3.08451	-0.849534	0.399035	0.776916	-7.13436	-0.843346
Contractile Stromal	Age	SYDE2	-0.018305	3.96539	-0.858151	0.39918	0.777061	-6.2855	-0.843087
Contractile Stromal	Age	TRIM66	-0.0128009	5.08078	-0.858999	0.399313	0.777097	-5.99501	-0.84285
Contractile Stromal	Age	EIF1AX	0.0106688	4.08385	0.857674	0.39934	0.777097	-6.53854	0.842801
Contractile Stromal	Age	POLD2	0.00500616	5.8378	0.86058	0.399693	0.777648	-6.68129	0.842169
Contractile Stromal	Age	AEN	0.0108163	4.38285	0.857263	0.39983	0.777777	-6.85598	0.841924
Contractile Stromal	Age	CALCOCO1	-0.00629677	7.94641	-0.858047	0.399938	0.777849	-6.40221	-0.841732
Contractile Stromal	Age	C16orf46	-0.0119162	4.23198	-0.860962	0.400037	0.777905	-6.79876	-0.841554
Contractile Stromal	Age	ITGB8	-0.00784842	6.57509	-0.857184	0.400219	0.778	-6.5039	-0.841229
Contractile Stromal	Age	QRSL1	-0.00512378	4.98222	-0.847375	0.400227	0.778	-7.15742	-0.841215
Contractile Stromal	Age	SH3GL1	0.00543429	5.7512	0.862047	0.40039	0.778164	-7.11278	0.840925
Contractile Stromal	Age	VEGFB	0.00768872	6.39653	0.856517	0.400453	0.778164	-6.42443	0.840812
Contractile Stromal	Age	DNAJC14	0.00890222	3.82141	0.859371	0.400772	0.778646	-6.9154	0.840244
Contractile Stromal	Age	MAGI1	-0.0228845	3.80905	-0.85566	0.400956	0.778868	-6.05939	-0.839914
Contractile Stromal	Age	GIGYF1	-0.00573062	8.20842	-0.854189	0.401052	0.77889	-6.38984	-0.839745
Contractile Stromal	Age	ACOX3	-0.00717952	7.14125	-0.854229	0.401109	0.77889	-6.2801	-0.839642
Contractile Stromal	Age	DNAJC24	-0.0048967	4.84882	-0.845484	0.401273	0.779071	-7.14567	-0.83935
Contractile Stromal	Age	FARSA	-0.00679969	5.67011	-0.861745	0.401433	0.779078	-6.469	-0.839065
Contractile Stromal	Age	SORBS3	0.00714602	5.89987	0.858433	0.40157	0.779078	-6.83995	0.838821
Contractile Stromal	Age	ZNF692	-0.00843259	5.85651	-0.859445	0.401587	0.779078	-6.49734	-0.83879
Contractile Stromal	Age	PCIF1	-0.00412013	7.13036	-0.85811	0.401598	0.779078	-6.80746	-0.83877
Contractile Stromal	Age	UCHL1	0.0133901	5.94764	0.853849	0.401645	0.779078	-6.25313	0.838688
Contractile Stromal	Age	CFDP1	0.00698883	6.03219	0.858035	0.401737	0.779078	-6.44503	0.838523
Contractile Stromal	Age	PCDHA3	-0.013264	4.56403	-0.855323	0.401772	0.779078	-6.46218	-0.838461
Contractile Stromal	Age	MACROD2	-0.0200124	2.92779	-0.852695	0.401923	0.779235	-6.19309	-0.838191
Contractile Stromal	Age	RFNG	0.00394759	6.80379	0.843806	0.402203	0.779471	-7.19054	0.837694
Contractile Stromal	Age	SLC25A17	-0.00653537	6.8881	-0.864683	0.402252	0.779471	-6.8679	-0.837607
Contractile Stromal	Age	CNPPD1	0.00620751	5.6894	0.855217	0.402257	0.779471	-6.65786	0.837596
Contractile Stromal	Age	TLR3	-0.0157338	3.10124	-0.85386	0.40233	0.779475	-6.55739	-0.837467
Contractile Stromal	Age	ZNF765	-0.0109882	6.41884	-0.857242	0.402405	0.779484	-6.60374	-0.837333
Contractile Stromal	Age	SCAMP4	0.00593527	6.53853	0.855548	0.40269	0.779675	-6.70837	0.836827
Contractile Stromal	Age	ALG12	-0.0032457	6.72828	-0.842913	0.402698	0.779675	-7.19925	-0.836813
Contractile Stromal	Age	RNF220	-0.00571516	4.8372	-0.860303	0.402784	0.779675	-7.07262	-0.836659
Contractile Stromal	Age	RIC3	0.00459097	7.81427	0.842717	0.402806	0.779675	-7.19588	0.83662
Contractile Stromal	Age	STK17A	-0.0196612	5.6418	-0.854055	0.402858	0.779675	-5.90283	-0.836528
Contractile Stromal	Age	ACSF2	0.00673582	6.62958	0.848991	0.403185	0.78017	-6.74574	0.835947
Contractile Stromal	Age	NUSAP1	-0.00823394	4.50961	-0.841037	0.403739	0.781049	-7.14045	-0.834962
Contractile Stromal	Age	TMTC1	-0.0103826	5.58121	-0.850455	0.403794	0.781049	-6.4472	-0.834865
Contractile Stromal	Age	VPS37A	0.00540016	5.66893	0.852688	0.404016	0.781049	-6.87228	0.83447
Contractile Stromal	Age	CARHSP1	-0.00862625	6.02823	-0.854434	0.404089	0.781049	-6.79826	-0.834341
Contractile Stromal	Age	UBE2G1	0.0089695	5.50785	0.855494	0.404131	0.781049	-6.48173	0.834267
Contractile Stromal	Age	NELFE	0.00632055	4.95788	0.849296	0.404145	0.781049	-7.00754	0.834241
Contractile Stromal	Age	PRCP	0.0108344	4.85207	0.851378	0.404152	0.781049	-6.46696	0.834228
Contractile Stromal	Age	PEBP1	-0.00855192	5.4501	-0.849613	0.404206	0.781049	-6.66022	-0.834133
Contractile Stromal	Age	BCAS2	-0.0159145	4.61338	-0.850384	0.404374	0.781116	-6.42898	-0.833835
Contractile Stromal	Age	APCDD1	0.0142436	6.87999	0.849524	0.404383	0.781116	-6.01824	0.83382
Contractile Stromal	Age	GP6	0.0127084	2.7769	0.847991	0.40446	0.781129	-6.91958	0.833683
Contractile Stromal	Age	COX15	-0.00617421	6.10802	-0.85125	0.404568	0.7812	-6.69289	-0.833492
Contractile Stromal	Age	NOSIP	-0.0132505	4.92976	-0.855997	0.404722	0.781253	-6.0553	-0.833217
Contractile Stromal	Age	BTBD2	0.0046643	6.641	0.85256	0.404737	0.781253	-7.04507	0.833191
Contractile Stromal	Age	LRMDA	0.0123057	6.63664	0.849454	0.404855	0.781344	-5.90133	0.832982
Contractile Stromal	Age	TMEM176B	0.0138461	6.14666	0.848195	0.40493	0.781351	-6.12888	0.832849
Contractile Stromal	Age	MYO6	0.0137477	5.66606	0.856991	0.405003	0.781355	-6.25437	0.83272
Contractile Stromal	Age	THOC1	-0.00348056	7.16551	-0.853531	0.405171	0.781525	-6.9556	-0.832422
Contractile Stromal	Age	INPP4A	-0.00786078	6.84773	-0.847875	0.405232	0.781525	-6.273	-0.832313
Contractile Stromal	Age	IL20RA	-0.00981765	4.08866	-0.847084	0.405386	0.781684	-6.7336	-0.832041
Contractile Stromal	Age	NCOA1	-0.00322147	7.11634	-0.837866	0.405504	0.781775	-7.21044	-0.831832
Contractile Stromal	Age	NR5A1	-0.00496941	7.11638	-0.867497	0.405715	0.782041	-6.99342	-0.831458
Contractile Stromal	Age	RARS1	0.0038043	6.45822	0.850095	0.405806	0.782041	-6.9786	0.831297
Contractile Stromal	Age	ALPK1	-0.00716767	5.43876	-0.86399	0.406061	0.782041	-6.78471	-0.830845
Contractile Stromal	Age	SGSM1	0.0107971	4.14102	0.859852	0.406066	0.782041	-6.78636	0.830837
Contractile Stromal	Age	RILPL2	-0.00904188	3.94702	-0.850852	0.406081	0.782041	-6.85689	-0.830809
Contractile Stromal	Age	C3orf33	-0.0100821	4.72054	-0.848623	0.406141	0.782041	-6.38833	-0.830704
Contractile Stromal	Age	REST	-0.00668932	6.29038	-0.850765	0.406159	0.782041	-6.97179	-0.830671
Contractile Stromal	Age	PON2	-0.00505616	7.14143	-0.846686	0.406267	0.782041	-6.5776	-0.830481
Contractile Stromal	Age	RAB18	0.00523703	6.70164	0.847217	0.406322	0.782041	-6.8276	0.830384
Contractile Stromal	Age	SAV1	0.0122954	5.11169	0.852697	0.406472	0.782041	-6.54139	0.830118
Contractile Stromal	Age	ST6GALNAC4	-0.00811839	4.75286	-0.846915	0.406515	0.782041	-6.7089	-0.830041
Contractile Stromal	Age	BZW2	-0.00890963	4.31449	-0.853575	0.40657	0.782041	-6.97119	-0.829946
Contractile Stromal	Age	PDZD2	0.00863544	7.06131	0.860463	0.406602	0.782041	-6.7258	0.829888
Contractile Stromal	Age	ATXN1L	0.00884998	5.25111	0.84517	0.406734	0.782041	-6.54384	0.829655
Contractile Stromal	Age	ILVBL	0.00510411	6.23763	0.845135	0.406761	0.782041	-6.99102	0.829608
Contractile Stromal	Age	SEC24B	0.00546171	7.23345	0.850145	0.406779	0.782041	-6.95171	0.829576
Contractile Stromal	Age	NXT1	0.0274623	3.87123	0.845147	0.406892	0.782041	-6.10223	0.829375
Contractile Stromal	Age	STON1	-0.0120042	6.69947	-0.84452	0.407042	0.782041	-6.04261	-0.829111
Contractile Stromal	Age	IFIT5	0.0144822	3.69486	0.844527	0.407081	0.782041	-6.73949	0.829041
Contractile Stromal	Age	CLCN6	0.00529988	6.96542	0.846185	0.407121	0.782041	-6.56833	0.828971
Contractile Stromal	Age	VPS26A	0.00454175	6.02648	0.842753	0.407165	0.782041	-6.87609	0.828893
Contractile Stromal	Age	HNRNPLL	0.0103859	7.78717	0.842811	0.407208	0.782041	-5.81335	0.828818
Contractile Stromal	Age	SMUG1	-0.0152315	4.69517	-0.845575	0.407274	0.782041	-6.10974	-0.8287
Contractile Stromal	Age	LYNX1	0.0122401	3.89583	0.843312	0.407521	0.782361	-6.60401	0.828265
Contractile Stromal	Age	SERPINH1	-0.0220439	8.22732	-0.841964	0.407629	0.782361	-6.22521	-0.828073
Contractile Stromal	Age	HSPA12B	-0.0179239	4.27006	-0.84331	0.407699	0.782361	-6.27642	-0.82795
Contractile Stromal	Age	LLPH	0.0102887	4.67214	0.849802	0.407742	0.782361	-6.69267	0.827873
Contractile Stromal	Age	PPP3CC	0.00454687	6.06055	0.833759	0.407796	0.782361	-7.18821	0.827778
Contractile Stromal	Age	JOSD2	-0.00835706	4.14912	-0.843274	0.407898	0.78242	-6.86055	-0.827598
Contractile Stromal	Age	ABCC4	0.0120496	5.68382	0.846633	0.408216	0.782489	-6.4895	0.827038
Contractile Stromal	Age	FCSK	-0.00493803	5.28891	-0.854971	0.40826	0.782489	-7.09995	-0.826959
Contractile Stromal	Age	ABCB10	-0.00598702	5.18945	-0.847005	0.40828	0.782489	-6.62991	-0.826924
Contractile Stromal	Age	TUBG1	-0.00892985	3.23263	-0.853532	0.408444	0.782489	-6.82849	-0.826635
Contractile Stromal	Age	SPACA6	0.00774118	7.1847	0.840307	0.408513	0.782489	-6.28343	0.826512
Contractile Stromal	Age	VPS11	0.00709692	5.85941	0.844734	0.408528	0.782489	-6.55742	0.826486
Contractile Stromal	Age	TRAPPC4	0.0069339	6.20891	0.846364	0.408548	0.782489	-6.82826	0.826452
Contractile Stromal	Age	FIBP	0.00942783	3.87515	0.841259	0.408561	0.782489	-6.90769	0.826429
Contractile Stromal	Age	PKD1	0.00571717	7.5267	0.84296	0.408639	0.782489	-6.56511	0.826291
Contractile Stromal	Age	GATC	-0.00927501	4.81654	-0.845919	0.408757	0.782489	-6.80014	-0.826083
Contractile Stromal	Age	CD46	0.00455145	8.41123	0.843399	0.408826	0.782489	-6.73055	0.825962
Contractile Stromal	Age	GTF2IRD1	0.008635	6.12245	0.840406	0.408992	0.782489	-6.44821	0.825669
Contractile Stromal	Age	DDIT4	0.0271137	8.17914	0.83987	0.409045	0.782489	-6.09776	0.825576
Contractile Stromal	Age	TGOLN2	-0.0055089	7.3476	-0.8401	0.409046	0.782489	-6.37782	-0.825573
Contractile Stromal	Age	DNAAF2	0.0160763	3.42185	0.840835	0.409079	0.782489	-6.36835	0.825516
Contractile Stromal	Age	NUDT2	-0.00752293	5.01045	-0.841189	0.409101	0.782489	-7.03577	-0.825477
Contractile Stromal	Age	TUT7	0.00434417	7.95001	0.841087	0.409202	0.782489	-6.65659	0.825298
Contractile Stromal	Age	FAM171A2	0.0212679	4.02699	0.841436	0.409234	0.782489	-5.97544	0.825243
Contractile Stromal	Age	ZNF829	-0.00879324	3.5661	-0.848845	0.409283	0.782489	-7.10641	-0.825155
Contractile Stromal	Age	TTC1	-0.00531992	6.13101	-0.842851	0.409522	0.78281	-6.83957	-0.824735
Contractile Stromal	Age	PARD3B	0.00607189	7.27606	0.839642	0.40968	0.782811	-6.4137	0.824457
Contractile Stromal	Age	ISY1	-0.00627434	5.49891	-0.839491	0.409724	0.782811	-6.9175	-0.82438
Contractile Stromal	Age	TMEM104	-0.00954574	3.59291	-0.840527	0.409736	0.782811	-7.02931	-0.824359
Contractile Stromal	Age	DONSON	0.00631266	7.07878	0.842794	0.409886	0.782962	-6.53711	0.824094
Contractile Stromal	Age	ITM2A	0.0201335	6.12011	0.837339	0.410415	0.783492	-6.09048	0.823163
Contractile Stromal	Age	SNORC	-0.0158929	2.73883	-0.839752	0.410615	0.783492	-6.90355	-0.822811
Contractile Stromal	Age	PYM1	0.0100218	4.15868	0.836917	0.410638	0.783492	-7.14725	0.822772
Contractile Stromal	Age	GOLIM4	0.00590181	6.26349	0.841464	0.410696	0.783492	-6.60808	0.82267
Contractile Stromal	Age	XAB2	0.00336976	6.64543	0.84132	0.410818	0.783492	-7.06327	0.822454
Contractile Stromal	Age	KLF11	0.0162335	5.73144	0.837465	0.410884	0.783492	-6.14543	0.822338
Contractile Stromal	Age	ZNF182	-0.00594036	5.82096	-0.842417	0.410891	0.783492	-6.91207	-0.822327
Contractile Stromal	Age	FDX1	-0.010559	3.48274	-0.828192	0.410915	0.783492	-7.16658	-0.822284
Contractile Stromal	Age	ARRDC2	-0.0180066	3.04846	-0.839625	0.411006	0.783492	-6.71034	-0.822125
Contractile Stromal	Age	SLC15A2	-0.0132404	3.03672	-0.843148	0.411031	0.783492	-6.63795	-0.822081
Contractile Stromal	Age	AMOTL2	0.0187801	6.16131	0.836517	0.411105	0.783492	-6.00875	0.821951
Contractile Stromal	Age	USP35	0.0137461	5.74168	0.836461	0.411141	0.783492	-6.50467	0.821887
Contractile Stromal	Age	LGALS1	0.0166089	6.84607	0.835657	0.411156	0.783492	-5.882	0.821861
Contractile Stromal	Age	MBD3	0.00659826	5.99745	0.840092	0.41116	0.783492	-6.6811	0.821853
Contractile Stromal	Age	MED31	-0.0147438	3.30631	-0.846475	0.41123	0.783492	-6.72424	-0.821731
Contractile Stromal	Age	TLK2	0.00522699	6.16249	0.836612	0.411516	0.783697	-6.8723	0.821228
Contractile Stromal	Age	PGRMC2	0.00711581	6.43331	0.836968	0.411592	0.783697	-6.90504	0.821095
Contractile Stromal	Age	NAE1	-0.00381881	7.08457	-0.838895	0.411622	0.783697	-6.83364	-0.821042
Contractile Stromal	Age	DESI1	-0.00457881	5.53174	-0.836439	0.411704	0.783697	-7.16626	-0.820899
Contractile Stromal	Age	POLD3	-0.00616378	5.33839	-0.851479	0.411761	0.783697	-7.13138	-0.820798
Contractile Stromal	Age	GRINA	0.00630204	7.20756	0.835974	0.411904	0.783697	-6.55142	0.820548
Contractile Stromal	Age	P2RY11	-0.00745101	6.18152	-0.838041	0.411936	0.783697	-6.44504	-0.820491
Contractile Stromal	Age	REPIN1	-0.00737217	4.80642	-0.836477	0.411959	0.783697	-6.64079	-0.820452
Contractile Stromal	Age	VAMP2	0.0106909	6.62401	0.834238	0.411978	0.783697	-6.0551	0.820418
Contractile Stromal	Age	C1orf174	-0.0135181	5.2536	-0.833999	0.412084	0.783764	-6.24323	-0.820231
Contractile Stromal	Age	MDM1	-0.00767673	5.59337	-0.843787	0.412159	0.783772	-6.78834	-0.820099
Contractile Stromal	Age	PIK3C2B	-0.0175407	4.33869	-0.835469	0.412302	0.783811	-6.30254	-0.81985
Contractile Stromal	Age	PAICS	-0.0129814	2.77237	-0.834459	0.412381	0.783811	-6.67835	-0.819711
Contractile Stromal	Age	ZNF442	-0.00934494	4.38082	-0.841264	0.412457	0.783811	-6.78358	-0.819578
Contractile Stromal	Age	RABL6	0.00727608	6.88719	0.835193	0.412525	0.783811	-6.4711	0.819457
Contractile Stromal	Age	PSME3IP1	-0.00408371	5.02682	-0.838511	0.412601	0.783811	-7.11023	-0.819325
Contractile Stromal	Age	RNMT	0.00346741	6.84589	0.836641	0.412711	0.783811	-7.0838	0.819131
Contractile Stromal	Age	BACE1	0.00743756	5.64744	0.839677	0.412764	0.783811	-6.62955	0.81904
Contractile Stromal	Age	ASH1L	0.00363043	8.68431	0.835312	0.4128	0.783811	-6.94665	0.818977
Contractile Stromal	Age	ZNF445	0.00436887	6.01516	0.834623	0.412824	0.783811	-7.09574	0.818935
Contractile Stromal	Age	FZD7	-0.0115866	5.20555	-0.8326	0.413119	0.783811	-6.28831	-0.818417
Contractile Stromal	Age	SHROOM2	0.0164426	5.20269	0.838934	0.413169	0.783811	-5.95902	0.81833
Contractile Stromal	Age	CORO1C	0.0118944	7.15963	0.832428	0.413171	0.783811	-5.80958	0.818327
Contractile Stromal	Age	PIP5K1C	0.00840798	6.00746	0.835611	0.413173	0.783811	-6.76763	0.818323
Contractile Stromal	Age	G3BP2	0.00640335	5.92361	0.837667	0.413176	0.783811	-6.82829	0.818318
Contractile Stromal	Age	SCO1	-0.00711121	4.41128	-0.847403	0.413255	0.783826	-7.00299	-0.818179
Contractile Stromal	Age	ZNF548	-0.00610531	6.10723	-0.832914	0.413376	0.783919	-6.93842	-0.817968
Contractile Stromal	Age	SCNM1	-0.0123499	3.66795	-0.83158	0.413945	0.784842	-6.73006	-0.816971
Contractile Stromal	Age	ACSM3	0.0130872	8.14138	0.850708	0.414004	0.784842	-6.4948	0.816867
Contractile Stromal	Age	CILK1	-0.00731961	5.32203	-0.837475	0.41413	0.784945	-6.75727	-0.816647
Contractile Stromal	Age	MTMR9	0.00651498	5.73146	0.832439	0.414362	0.78524	-6.58704	0.816241
Contractile Stromal	Age	EPS15	-0.00662927	7.16685	-0.832446	0.414428	0.78524	-6.50098	-0.816126
Contractile Stromal	Age	PRRT1	0.010056	5.54648	0.832744	0.414506	0.785252	-6.59984	0.81599
Contractile Stromal	Age	TANK	0.00448033	6.33195	0.844661	0.414925	0.78591	-7.03579	0.815258
Contractile Stromal	Age	SMURF1	0.0119444	6.39576	0.828754	0.415433	0.786642	-6.04259	0.81437
Contractile Stromal	Age	OFD1	0.00393231	7.8107	0.836467	0.415558	0.786642	-6.8251	0.814152
Contractile Stromal	Age	CDKL3	-0.0100994	4.52609	-0.844273	0.415579	0.786642	-6.87615	-0.814115
Contractile Stromal	Age	TMEM219	0.00455349	5.92027	0.819831	0.415628	0.786642	-7.18428	0.81403
Contractile Stromal	Age	ZFP36L1	0.0165079	10.351	0.826804	0.415695	0.786642	-6.05888	0.813912
Contractile Stromal	Age	GPR135	0.00812998	6.05841	0.830094	0.41575	0.786642	-6.25613	0.813817
Contractile Stromal	Age	ADAM22	-0.025531	6.78496	-0.82774	0.415811	0.786642	-5.97453	-0.81371
Contractile Stromal	Age	ESS2	-0.00630211	4.61473	-0.826508	0.415978	0.78666	-6.96531	-0.813419
Contractile Stromal	Age	PRPF19	-0.00596091	5.89988	-0.833147	0.415996	0.78666	-6.59582	-0.813388
Contractile Stromal	Age	ZNF682	-0.00928555	4.48259	-0.830445	0.416034	0.78666	-6.73405	-0.81332
Contractile Stromal	Age	LRFN4	0.00894768	3.75139	0.825286	0.416238	0.78687	-7.02911	0.812966
Contractile Stromal	Age	C8orf82	0.00600446	4.99591	0.81849	0.416387	0.78687	-7.15834	0.812705
Contractile Stromal	Age	ZNF841	0.00544362	6.86656	0.833306	0.416544	0.78687	-6.98863	0.812431
Contractile Stromal	Age	RNF31	-0.00538687	6.28549	-0.830566	0.41657	0.78687	-6.99947	-0.812387
Contractile Stromal	Age	UBFD1	-0.00591707	4.33838	-0.818147	0.416581	0.78687	-7.15561	-0.812367
Contractile Stromal	Age	TOMM5	-0.00984342	3.81454	-0.830441	0.416634	0.78687	-7.08246	-0.812274
Contractile Stromal	Age	CDK18	0.00959862	5.60528	0.829032	0.416734	0.78687	-6.49547	0.8121
Contractile Stromal	Age	NACC2	0.00794233	5.48292	0.829929	0.416784	0.78687	-6.63934	0.812013
Contractile Stromal	Age	ADCY7	-0.0138368	6.43591	-0.830842	0.416867	0.78687	-6.33517	-0.811869
Contractile Stromal	Age	ADA2	-0.0250672	2.74287	-0.825954	0.416961	0.78687	-6.17638	-0.811706
Contractile Stromal	Age	HTT	0.00444374	7.10973	0.826981	0.416966	0.78687	-6.53479	0.811696
Contractile Stromal	Age	ZNF234	-0.005128	5.8134	-0.830288	0.417003	0.78687	-7.03176	-0.811632
Contractile Stromal	Age	GPR161	0.0116236	5.55577	0.827724	0.41714	0.786873	-6.47583	0.811393
Contractile Stromal	Age	ATP5F1D	0.014465	4.05826	0.827295	0.417156	0.786873	-6.43254	0.811364
Contractile Stromal	Age	ARID2	-0.00412185	6.5662	-0.834299	0.417243	0.786873	-7.11867	-0.811213
Contractile Stromal	Age	SLC25A39	0.00508679	6.37183	0.831644	0.417369	0.786873	-7.06278	0.810994
Contractile Stromal	Age	USP49	0.00706621	4.79932	0.826817	0.417387	0.786873	-6.80057	0.810963
Contractile Stromal	Age	SERTAD3	0.018963	4.7501	0.826176	0.417462	0.786873	-6.08152	0.810833
Contractile Stromal	Age	ASPA	0.0201049	5.42029	0.826632	0.417504	0.786873	-6.05446	0.810759
Contractile Stromal	Age	MATCAP2	-0.00880515	6.08531	-0.830436	0.417617	0.786951	-6.75469	-0.810563
Contractile Stromal	Age	SNW1	0.00421617	4.95128	0.815986	0.417806	0.787173	-7.17957	0.810233
Contractile Stromal	Age	CC2D1A	0.00715316	5.58658	0.825804	0.41788	0.787177	-6.65769	0.810105
Contractile Stromal	Age	FTCD	-0.0174842	3.69204	-0.8255	0.417997	0.787263	-6.33265	-0.809902
Contractile Stromal	Age	HEY2	-0.0213391	3.44857	-0.824704	0.418234	0.787575	-6.33979	-0.809489
Contractile Stromal	Age	NBAS	0.00448957	7.15938	0.823216	0.418336	0.787633	-6.63572	0.809311
Contractile Stromal	Age	TMEM120B	0.00896088	6.10832	0.829116	0.418493	0.787793	-6.65357	0.809039
Contractile Stromal	Age	SRSF1	0.00704596	6.80254	0.821907	0.418704	0.788055	-6.37138	0.808672
Contractile Stromal	Age	EPM2AIP1	-0.00505399	7.17406	-0.814056	0.418902	0.788268	-7.22324	-0.808327
Contractile Stromal	Age	STARD9	-0.0076652	7.79861	-0.822345	0.418959	0.788268	-6.41927	-0.808228
Contractile Stromal	Age	POLR3D	0.00636021	5.29238	0.820971	0.419579	0.789243	-6.91688	0.807152
Contractile Stromal	Age	TRIM36	0.0175672	3.42467	0.823288	0.419621	0.789243	-6.58531	0.807079
Contractile Stromal	Age	ZNF558	0.0062419	5.87225	0.823481	0.419871	0.789579	-7.03004	0.806645
Contractile Stromal	Age	TBRG4	-0.00570483	6.10403	-0.827158	0.420045	0.789771	-6.95121	-0.806343
Contractile Stromal	Age	HNRNPL	0.00457648	6.64087	0.811679	0.420254	0.789959	-7.21184	0.80598
Contractile Stromal	Age	LZTR1	-0.00611104	5.94837	-0.821205	0.420288	0.789959	-6.62898	-0.805921
Contractile Stromal	Age	TCAP	-0.0136947	2.94156	-0.81882	0.420575	0.789992	-6.7264	-0.805424
Contractile Stromal	Age	UBE3B	-0.00382789	6.4136	-0.82479	0.420666	0.789992	-6.98262	-0.805266
Contractile Stromal	Age	ZNF629	-0.00499115	5.08376	-0.836204	0.42067	0.789992	-7.13703	-0.805259
Contractile Stromal	Age	SPART	0.00674253	7.93542	0.821152	0.420682	0.789992	-6.25691	0.805239
Contractile Stromal	Age	KLHDC2	-0.0051875	8.27203	-0.818559	0.420748	0.789992	-6.44459	-0.805124
Contractile Stromal	Age	FBXO38	-0.00615299	5.93105	-0.822656	0.420773	0.789992	-6.99532	-0.805081
Contractile Stromal	Age	YIPF5	-0.0108151	4.26376	-0.821164	0.420808	0.789992	-6.85247	-0.805021
Contractile Stromal	Age	ZNF33A	-0.00420037	6.87628	-0.822133	0.421046	0.790196	-6.80836	-0.804608
Contractile Stromal	Age	ZNF275	0.0107773	6.88736	0.823787	0.42106	0.790196	-6.38412	0.804583
Contractile Stromal	Age	CHD8	-0.00340464	6.37813	-0.820402	0.421421	0.790739	-6.97904	-0.803958
Contractile Stromal	Age	LBHD1	-0.0106836	4.59328	-0.820357	0.421495	0.790742	-6.51169	-0.803831
Contractile Stromal	Age	BTN3A3	-0.0103659	5.30987	-0.818028	0.421573	0.790754	-6.28436	-0.803695
Contractile Stromal	Age	TMEM242	-0.00647331	5.39384	-0.818521	0.422072	0.791442	-6.90182	-0.802833
Contractile Stromal	Age	POLR1C	-0.0109216	5.04072	-0.819965	0.422083	0.791442	-6.12712	-0.802812
Contractile Stromal	Age	TCN2	0.0100573	4.55726	0.816726	0.422183	0.791495	-6.4652	0.802639
Contractile Stromal	Age	ZNF34	-0.0103834	4.99056	-0.822828	0.42246	0.79188	-6.349	-0.80216
Contractile Stromal	Age	TBC1D13	-0.00489495	5.65854	-0.818469	0.422766	0.792318	-7.06782	-0.801631
Contractile Stromal	Age	FOXRED1	-0.00566223	5.32731	-0.813595	0.423244	0.792896	-6.9724	-0.800806
Contractile Stromal	Age	NDUFA7	-0.00466693	4.7327	-0.815853	0.423363	0.792896	-7.10578	-0.800601
Contractile Stromal	Age	LAPTM4A	0.0101051	5.98418	0.815053	0.423413	0.792896	-6.58381	0.800514
Contractile Stromal	Age	PSEN1	0.00405731	6.79719	0.815761	0.423578	0.792896	-7.12423	0.80023
Contractile Stromal	Age	RNF25	-0.00881326	5.09999	-0.814754	0.423636	0.792896	-6.70541	-0.800129
Contractile Stromal	Age	DOLK	0.0134164	3.25921	0.819471	0.423667	0.792896	-6.9181	0.800076
Contractile Stromal	Age	KIAA0408	-0.0165464	4.6595	-0.817251	0.423676	0.792896	-6.30517	-0.80006
Contractile Stromal	Age	ZNF334	-0.00739384	6.41191	-0.820666	0.423692	0.792896	-6.92563	-0.800032
Contractile Stromal	Age	LMAN2	0.00717041	7.37153	0.815365	0.423722	0.792896	-6.31247	0.799981
Contractile Stromal	Age	FILIP1	-0.0279777	3.92992	-0.81299	0.423875	0.792914	-6.24547	-0.799716
Contractile Stromal	Age	OAS3	-0.0159754	3.80079	-0.820968	0.423883	0.792914	-6.61224	-0.799703
Contractile Stromal	Age	ZNF148	-0.00691586	6.00718	-0.81541	0.424	0.792914	-6.74378	-0.7995
Contractile Stromal	Age	DENND1B	0.00711591	4.64118	0.805084	0.42402	0.792914	-7.18138	0.799467
Contractile Stromal	Age	SEMA4G	-0.0106056	4.83291	-0.812409	0.424117	0.792959	-6.64014	-0.799299
Contractile Stromal	Age	COQ8B	0.00656323	6.54017	0.813626	0.424188	0.792959	-6.5981	0.799177
Contractile Stromal	Age	DCUN1D2	-0.00407979	6.08785	-0.815648	0.42465	0.793688	-7.16782	-0.79838
Contractile Stromal	Age	LRRN4CL	-0.010553	4.13233	-0.822724	0.42485	0.793814	-6.93216	-0.798035
Contractile Stromal	Age	EVI5L	0.00979626	4.53018	0.812799	0.424861	0.793814	-6.41339	0.798016
Contractile Stromal	Age	PBX3	0.00633986	7.74179	0.812596	0.424986	0.793912	-6.45666	0.797801
Contractile Stromal	Age	C1RL	-0.00772926	7.38183	-0.811017	0.425142	0.794061	-6.426	-0.797532
Contractile Stromal	Age	CYB5R1	0.00800805	5.49942	0.814432	0.42521	0.794061	-6.72623	0.797416
Contractile Stromal	Age	OTUD7A	0.00846291	3.37909	0.802521	0.425488	0.794387	-7.14459	0.796936
Contractile Stromal	Age	MAP7D3	0.00863927	6.54223	0.812107	0.425529	0.794387	-6.38994	0.796867
Contractile Stromal	Age	TYSND1	-0.00575409	5.29734	-0.815145	0.425724	0.794617	-6.97528	-0.79653
Contractile Stromal	Age	RAB35	0.00561243	5.41672	0.809934	0.425822	0.794666	-6.93226	0.796361
Contractile Stromal	Age	SNRPB2	-0.0125578	4.1351	-0.810397	0.425996	0.794856	-6.86128	-0.796062
Contractile Stromal	Age	RPF2	0.00583172	5.08773	0.811026	0.426112	0.794937	-7.04736	0.795863
Contractile Stromal	Age	TWIST2	0.0184176	5.48551	0.808792	0.42641	0.795359	-6.06487	0.79535
Contractile Stromal	Age	ARRB1	0.00838518	5.77015	0.810697	0.426586	0.795552	-6.27499	0.795048
Contractile Stromal	Age	IPO8	-0.00455029	6.59897	-0.808852	0.426715	0.795659	-6.63637	-0.794825
Contractile Stromal	Age	PYCR3	0.009708	3.50075	0.810845	0.426914	0.795894	-6.76311	0.794484
Contractile Stromal	Age	CPLANE1	-0.00477653	7.43475	-0.809347	0.427001	0.795923	-6.56597	-0.794334
Contractile Stromal	Age	GNPDA1	-0.00691959	4.62642	-0.808559	0.427125	0.796018	-6.97841	-0.794122
Contractile Stromal	Age	TRAPPC8	0.00523444	6.3185	0.810837	0.427205	0.796033	-6.60401	0.793984
Contractile Stromal	Age	SFSWAP	-0.00284358	7.04758	-0.798908	0.427564	0.796345	-7.24163	-0.793367
Contractile Stromal	Age	TUBD1	-0.00892596	6.27233	-0.809996	0.427591	0.796345	-6.47194	-0.79332
Contractile Stromal	Age	DEK	0.00527706	5.70085	0.81999	0.427644	0.796345	-7.16878	0.79323
Contractile Stromal	Age	MAML2	-0.0102154	3.94633	-0.811665	0.427661	0.796345	-6.51828	-0.7932
Contractile Stromal	Age	TPH1	-0.0150297	3.11213	-0.804807	0.427784	0.796439	-6.92466	-0.792989
Contractile Stromal	Age	CREBBP	0.00485567	7.74157	0.807011	0.427988	0.796468	-6.60034	0.79264
Contractile Stromal	Age	KCMF1	0.00607675	5.86413	0.808512	0.428017	0.796468	-6.77797	0.79259
Contractile Stromal	Age	CES1	-0.0314449	5.16923	-0.804484	0.428074	0.796468	-5.6627	-0.792492
Contractile Stromal	Age	ABCC1	0.00404139	6.37329	0.807101	0.428089	0.796468	-7.08334	0.792466
Contractile Stromal	Age	KRBA2	-0.00995471	5.48694	-0.813376	0.428245	0.796604	-6.26891	-0.792198
Contractile Stromal	Age	ALYREF	0.0118849	3.52186	0.806414	0.428355	0.796604	-6.38718	0.792009
Contractile Stromal	Age	ZDHHC4	0.00465851	5.402	0.797492	0.428379	0.796604	-7.20086	0.791969
Contractile Stromal	Age	HERC5	-0.00438705	6.22557	-0.796599	0.428893	0.797368	-7.22381	-0.791087
Contractile Stromal	Age	ANGEL1	-0.00347422	6.03042	-0.796528	0.428934	0.797368	-7.2188	-0.791017
Contractile Stromal	Age	GNL3L	-0.00472367	6.511	-0.810044	0.429111	0.797475	-6.77416	-0.790713
Contractile Stromal	Age	RNF6	-0.0115602	3.63682	-0.804352	0.429137	0.797475	-6.85718	-0.790669
Contractile Stromal	Age	INTU	0.00447122	7.457	0.808057	0.42929	0.797625	-6.65247	0.790408
Contractile Stromal	Age	ACAP2	0.00584256	6.6217	0.803498	0.429382	0.797627	-6.43309	0.79025
Contractile Stromal	Age	NANOGP8	0.0167912	4.08399	0.80456	0.429436	0.797627	-6.16252	0.790157
Contractile Stromal	Age	LUC7L3	-0.0049989	10.4883	-0.802905	0.429718	0.798017	-6.32998	-0.789674
Contractile Stromal	Age	PTPN14	-0.0108379	6.18841	-0.801859	0.429821	0.798073	-6.31686	-0.789498
Contractile Stromal	Age	PSME3	-0.00881091	2.99437	-0.794563	0.430068	0.798246	-7.15661	-0.789076
Contractile Stromal	Age	LNPEP	-0.00514702	6.61846	-0.802956	0.430078	0.798246	-6.93599	-0.789059
Contractile Stromal	Age	ZNF239	-0.0115528	3.5104	-0.811806	0.430268	0.798246	-6.79123	-0.788733
Contractile Stromal	Age	ZFYVE19	-0.00728353	4.33305	-0.803977	0.430272	0.798246	-6.97145	-0.788726
Contractile Stromal	Age	RGS2	0.0196859	7.27225	0.802266	0.430276	0.798246	-6.41385	0.788719
Contractile Stromal	Age	RARB	0.015127	3.82468	0.802452	0.430598	0.7985	-6.42943	0.78817
Contractile Stromal	Age	NADK2	-0.00380764	6.59504	-0.802064	0.43072	0.7985	-7.13291	-0.78796
Contractile Stromal	Age	RAD54L2	0.00543494	5.77176	0.80277	0.430778	0.7985	-6.75658	0.787861
Contractile Stromal	Age	INO80	0.00635413	5.3627	0.805145	0.430782	0.7985	-6.95961	0.787855
Contractile Stromal	Age	TMEM126B	-0.00586807	5.95388	-0.80941	0.430836	0.7985	-6.95701	-0.787763
Contractile Stromal	Age	AVEN	0.00852518	5.28708	0.80271	0.430855	0.7985	-6.70831	0.78773
Contractile Stromal	Age	GAB2	-0.0107918	6.08005	-0.801733	0.431073	0.7985	-6.05928	-0.787358
Contractile Stromal	Age	GRPEL1	-0.0130734	3.85492	-0.800475	0.431124	0.7985	-6.62287	-0.78727
Contractile Stromal	Age	MEX3A	-0.0177294	3.32032	-0.801912	0.431145	0.7985	-6.61546	-0.787234
Contractile Stromal	Age	ZNF827	-0.00673701	6.9842	-0.800602	0.43123	0.7985	-6.43432	-0.787088
Contractile Stromal	Age	DALRD3	0.0070703	5.11754	0.801605	0.431269	0.7985	-6.79186	0.787022
Contractile Stromal	Age	WDR33	-0.00417756	7.92794	-0.806271	0.431283	0.7985	-6.94922	-0.786999
Contractile Stromal	Age	RABGEF1	0.00750774	6.87697	0.800552	0.43143	0.798639	-6.18684	0.786747
Contractile Stromal	Age	SUGP1	-0.005981	4.72542	-0.801395	0.431612	0.79882	-7.13834	-0.786436
Contractile Stromal	Age	ZNF207	-0.0038805	6.74332	-0.801014	0.431673	0.79882	-6.99206	-0.786331
Contractile Stromal	Age	SYNE3	0.0116035	5.86354	0.80037	0.431818	0.798863	-6.59395	0.786084
Contractile Stromal	Age	NUB1	0.00342547	6.48078	0.79928	0.431841	0.798863	-7.11892	0.786045
Contractile Stromal	Age	RSAD2	-0.0142905	4.1602	-0.799988	0.432079	0.798974	-6.58092	-0.785638
Contractile Stromal	Age	ZNF703	-0.00811833	5.74447	-0.800992	0.432122	0.798974	-6.59034	-0.785565
Contractile Stromal	Age	ZC3HAV1L	-0.00709998	4.55299	-0.814667	0.432249	0.798974	-6.97311	-0.785348
Contractile Stromal	Age	PITPNC1	0.014112	7.10209	0.800109	0.432265	0.798974	-6.12173	0.785322
Contractile Stromal	Age	ARHGEF26	0.00769651	6.43124	0.801951	0.432351	0.798974	-6.66428	0.785175
Contractile Stromal	Age	NAB2	0.0121182	6.77433	0.797506	0.432413	0.798974	-5.9166	0.785069
Contractile Stromal	Age	AGPAT2	-0.00923257	4.17573	-0.797432	0.432498	0.798974	-6.82274	-0.784925
Contractile Stromal	Age	KIAA1671	-0.00976288	4.94815	-0.799661	0.432666	0.798974	-6.63564	-0.784638
Contractile Stromal	Age	CTSF	-0.00659687	7.50749	-0.796933	0.432672	0.798974	-6.25406	-0.784628
Contractile Stromal	Age	MAP2K2	-0.00472478	6.95188	-0.799032	0.4327	0.798974	-6.68685	-0.784579
Contractile Stromal	Age	SMC5	0.00752233	7.78107	0.799875	0.432907	0.798974	-6.32595	0.784227
Contractile Stromal	Age	CPTP	-0.0122783	4.34981	-0.798791	0.433013	0.798974	-6.22924	-0.784045
Contractile Stromal	Age	PMPCB	-0.0033879	7.60403	-0.799052	0.43304	0.798974	-7.11789	-0.784
Contractile Stromal	Age	SNRNP70	-0.00346288	9.26324	-0.799143	0.433071	0.798974	-6.99413	-0.783947
Contractile Stromal	Age	NR1H4	-0.0188147	5.17101	-0.80164	0.433118	0.798974	-6.27284	-0.783868
Contractile Stromal	Age	PRTG	-0.0106448	4.67964	-0.807452	0.433142	0.798974	-6.67904	-0.783826
Contractile Stromal	Age	CLEC11A	-0.0110782	4.70032	-0.798659	0.433186	0.798974	-6.76991	-0.783751
Contractile Stromal	Age	PTPRM	-0.00535717	5.98658	-0.804207	0.433416	0.798974	-6.91692	-0.783359
Contractile Stromal	Age	P2RX7	0.00911328	6.52002	0.796586	0.433419	0.798974	-6.31681	0.783354
Contractile Stromal	Age	SLC66A1	-0.00720513	4.40485	-0.797575	0.433487	0.798974	-7.0765	-0.783239
Contractile Stromal	Age	FER1L5	0.014391	3.89855	0.796955	0.433628	0.798974	-6.61319	0.782998
Contractile Stromal	Age	IFNAR1	-0.00598997	6.3049	-0.803768	0.433641	0.798974	-7.1495	-0.782976
Contractile Stromal	Age	PSMB9	-0.0151774	3.77253	-0.798791	0.433689	0.798974	-6.41089	-0.782895
Contractile Stromal	Age	MAP3K15	0.0184883	2.79712	0.801098	0.433761	0.798974	-6.76807	0.782772
Contractile Stromal	Age	ARVCF	-0.00869809	5.06506	-0.795429	0.433771	0.798974	-6.73772	-0.782754
Contractile Stromal	Age	FILIP1L	0.0154774	6.57036	0.795575	0.433787	0.798974	-6.06976	0.782728
Contractile Stromal	Age	CREBL2	-0.00767468	5.65209	-0.798028	0.434049	0.799323	-6.81405	-0.782282
Contractile Stromal	Age	ALKBH1	-0.00746178	4.78336	-0.803074	0.434174	0.79942	-6.95043	-0.782069
Contractile Stromal	Age	WNK1	0.00470637	8.54544	0.794659	0.434347	0.799605	-6.65155	0.781775
Contractile Stromal	Age	XRN1	0.00390325	8.05255	0.795699	0.434498	0.799639	-6.6488	0.781518
Contractile Stromal	Age	FICD	0.00898149	3.88937	0.793934	0.434513	0.799639	-6.78857	0.781492
Contractile Stromal	Age	ID4	-0.0281481	5.95122	-0.793769	0.434746	0.799639	-6.34763	-0.781097
Contractile Stromal	Age	SPATA5L1	-0.0111736	5.17939	-0.797736	0.434795	0.799639	-6.28742	-0.781013
Contractile Stromal	Age	CELF2	0.0086719	8.73033	0.793733	0.434843	0.799639	-6.32364	0.780931
Contractile Stromal	Age	SLC25A32	0.00552348	5.84651	0.79769	0.43492	0.799639	-7.0217	0.7808
Contractile Stromal	Age	PLEKHA3	-0.00531717	5.54376	-0.796709	0.434982	0.799639	-6.96034	-0.780696
Contractile Stromal	Age	NMT2	-0.00679975	6.32226	-0.795487	0.435232	0.799639	-6.35294	-0.78027
Contractile Stromal	Age	CHL1	0.0178851	4.67846	0.794399	0.435259	0.799639	-6.58969	0.780225
Contractile Stromal	Age	GID8	-0.00629564	5.94983	-0.796477	0.435272	0.799639	-6.97344	-0.780201
Contractile Stromal	Age	CASTOR2	-0.0073783	5.29847	-0.793942	0.435327	0.799639	-6.7062	-0.780108
Contractile Stromal	Age	EDC3	-0.00475478	6.92378	-0.796669	0.435506	0.799639	-6.84275	-0.779805
Contractile Stromal	Age	CACNA1C	0.0173142	4.88761	0.793081	0.435567	0.799639	-6.21241	0.7797
Contractile Stromal	Age	POPDC2	0.00908461	3.6538	0.794191	0.435602	0.799639	-6.84107	0.779641
Contractile Stromal	Age	CCNJL	-0.016547	3.0272	-0.792416	0.435697	0.799639	-6.34128	-0.77948
Contractile Stromal	Age	SFRP1	0.0165305	5.06771	0.794564	0.435734	0.799639	-6.75528	0.779417
Contractile Stromal	Age	TM7SF3	-0.00551948	6.89613	-0.797847	0.435858	0.799639	-6.61934	-0.779207
Contractile Stromal	Age	HDGFL2	0.00473943	7.03977	0.797142	0.435873	0.799639	-7.03339	0.779182
Contractile Stromal	Age	FAM76A	0.00558363	5.85715	0.792653	0.435929	0.799639	-6.98095	0.779087
Contractile Stromal	Age	TUBE1	-0.00564967	7.17871	-0.797457	0.435953	0.799639	-6.6065	-0.779046
Contractile Stromal	Age	GPR35	0.0117162	5.00686	0.791036	0.435976	0.799639	-6.09087	0.779007
Contractile Stromal	Age	SUPT5H	-0.0034906	7.28396	-0.798392	0.435997	0.799639	-7.12436	-0.77897
Contractile Stromal	Age	RNF24	0.00726735	3.80877	0.784164	0.436096	0.799639	-7.18131	0.778803
Contractile Stromal	Age	EID3	0.0171678	6.37128	0.791341	0.436186	0.799639	-6.08142	0.77865
Contractile Stromal	Age	CUTC	0.00422137	5.14153	0.783907	0.436246	0.799639	-7.20423	0.778548
Contractile Stromal	Age	GYG1	0.00733936	4.81308	0.798868	0.436253	0.799639	-6.94553	0.778537
Contractile Stromal	Age	COQ9	-0.00611898	5.94418	-0.792121	0.43634	0.799666	-6.61809	-0.778389
Contractile Stromal	Age	OTUD7B	0.00321956	6.55449	0.800628	0.436616	0.80004	-7.21224	0.777919
Contractile Stromal	Age	CCDC40	0.0139755	4.98366	0.790548	0.43669	0.800041	-6.30962	0.777795
Contractile Stromal	Age	OSR2	0.016146	8.07567	0.790737	0.436852	0.800136	-5.93643	0.777519
Contractile Stromal	Age	TICAM1	-0.0111282	2.97443	-0.790362	0.436887	0.800136	-6.7535	-0.777461
Contractile Stromal	Age	NUBP1	-0.00631723	4.83099	-0.782208	0.437236	0.800586	-7.20495	-0.77687
Contractile Stromal	Age	HSPA4	0.0110754	4.83982	0.789462	0.437296	0.800586	-6.57638	0.776767
Contractile Stromal	Age	ANO5	-0.0188967	3.28944	-0.791629	0.43735	0.800586	-6.2668	-0.776676
Contractile Stromal	Age	RIT1	-0.00598087	5.18682	-0.792216	0.437434	0.800605	-6.82387	-0.776534
Contractile Stromal	Age	TLK1	-0.00566134	7.18444	-0.789834	0.437657	0.800882	-6.38137	-0.776155
Contractile Stromal	Age	DGUOK	-0.00543268	6.13784	-0.795314	0.43781	0.801027	-6.96148	-0.775897
Contractile Stromal	Age	GAR1	-0.00967015	4.67201	-0.788997	0.437977	0.801034	-6.84282	-0.775613
Contractile Stromal	Age	ASXL3	0.0103923	4.17298	0.79144	0.438003	0.801034	-6.46443	0.775571
Contractile Stromal	Age	ZKSCAN1	-0.00910246	7.15556	-0.788015	0.438159	0.801034	-6.1175	-0.775306
Contractile Stromal	Age	SON	0.00368635	7.41135	0.791311	0.438239	0.801034	-6.78366	0.77517
Contractile Stromal	Age	PIK3R2	-0.00378496	5.86084	-0.780479	0.438244	0.801034	-7.22298	-0.775162
Contractile Stromal	Age	TNRC6B	-0.00459186	7.73546	-0.791418	0.438278	0.801034	-6.70843	-0.775104
Contractile Stromal	Age	PDS5B	0.00335896	6.26034	0.780315	0.43834	0.801034	-7.242	0.775
Contractile Stromal	Age	RECQL5	-0.00468142	6.85089	-0.798276	0.438502	0.801034	-7.06816	-0.774725
Contractile Stromal	Age	CASD1	-0.00365685	6.67116	-0.793059	0.438548	0.801034	-7.08625	-0.774647
Contractile Stromal	Age	ECH1	0.00604622	6.5519	0.796714	0.438561	0.801034	-6.85799	0.774626
Contractile Stromal	Age	IQCD	-0.0121602	3.79035	-0.791254	0.438643	0.801034	-6.85471	-0.774487
Contractile Stromal	Age	UBE2A	0.0059828	6.16228	0.789458	0.438701	0.801034	-6.55891	0.774388
Contractile Stromal	Age	JADE1	0.00958022	7.19209	0.786939	0.438884	0.801034	-6.24815	0.774079
Contractile Stromal	Age	ZNF529	0.00532716	6.30396	0.790852	0.438947	0.801034	-7.0843	0.773973
Contractile Stromal	Age	HCFC1	0.00494575	6.07835	0.799495	0.439055	0.801034	-7.02506	0.773791
Contractile Stromal	Age	FOXC1	0.0219301	3.21099	0.786825	0.43911	0.801034	-6.56838	0.773697
Contractile Stromal	Age	RNF111	0.00404106	6.66507	0.787835	0.439176	0.801034	-6.86211	0.773586
Contractile Stromal	Age	FBXL18	0.00489382	5.29856	0.778726	0.439269	0.801034	-7.21389	0.773429
Contractile Stromal	Age	IPO9	0.00357575	7.22815	0.796479	0.439337	0.801034	-7.16826	0.773313
Contractile Stromal	Age	SHISA4	-0.00632891	5.06913	-0.7909	0.439348	0.801034	-7.09334	-0.773295
Contractile Stromal	Age	ITM2C	0.014793	5.28167	0.787171	0.439375	0.801034	-6.21045	0.773249
Contractile Stromal	Age	SLC25A42	-0.00493876	6.09528	-0.791568	0.439413	0.801034	-6.94735	-0.773186
Contractile Stromal	Age	SPSB3	0.00495154	8.05928	0.785132	0.439688	0.801093	-6.73924	0.77272
Contractile Stromal	Age	ADSL	-0.00513928	6.20829	-0.787246	0.439722	0.801093	-6.69592	-0.772662
Contractile Stromal	Age	LSS	0.00720312	8.28251	0.785718	0.439739	0.801093	-6.26613	0.772635
Contractile Stromal	Age	AP2A1	0.00553742	6.55133	0.787823	0.439807	0.801093	-6.56374	0.772518
Contractile Stromal	Age	OVGP1	-0.0103651	4.00629	-0.785899	0.439852	0.801093	-6.63685	-0.772443
Contractile Stromal	Age	KTI12	0.0101853	4.18467	0.793037	0.439882	0.801093	-6.74625	0.772393
Contractile Stromal	Age	PRKAR1A	0.0100871	7.23416	0.786184	0.440038	0.801246	-6.0686	0.772129
Contractile Stromal	Age	VPS29	-0.00366032	5.5027	-0.794282	0.440325	0.801394	-7.20068	-0.771644
Contractile Stromal	Age	LUC7L	-0.00483449	9.22739	-0.78527	0.440346	0.801394	-6.52642	-0.771608
Contractile Stromal	Age	TTLL12	-0.00716963	5.66437	-0.784595	0.440412	0.801394	-6.7083	-0.771498
Contractile Stromal	Age	LYRM7	-0.0064558	3.6356	-0.776709	0.440448	0.801394	-7.18937	-0.771436
Contractile Stromal	Age	USP2	0.0281599	3.20597	0.783881	0.440537	0.801394	-6.21206	0.771286
Contractile Stromal	Age	FHIP1A	0.00838466	4.1481	0.792406	0.440615	0.801394	-6.98413	0.771155
Contractile Stromal	Age	COA1	-0.0049392	5.75354	-0.790269	0.440629	0.801394	-6.90114	-0.771132
Contractile Stromal	Age	CHERP	0.00306366	6.47374	0.775743	0.441014	0.801964	-7.25049	0.770481
Contractile Stromal	Age	DHRS7	0.0105607	5.76021	0.783196	0.441114	0.802011	-6.03825	0.770314
Contractile Stromal	Age	POM121	0.0070542	5.96847	0.782516	0.441652	0.802764	-6.55007	0.769406
Contractile Stromal	Age	TRIM62	0.00889911	3.61976	0.785717	0.441673	0.802764	-7.14612	0.769371
Contractile Stromal	Age	NRK	-0.0114961	8.88165	-0.782014	0.441752	0.802775	-6.39693	-0.769238
Contractile Stromal	Age	TMX4	0.0084108	6.45	0.78999	0.441841	0.802804	-6.45707	0.769088
Contractile Stromal	Age	USP30	0.00415053	5.19708	0.774075	0.441992	0.802909	-7.21904	0.768834
Contractile Stromal	Age	MAMLD1	0.0056526	6.39174	0.781531	0.442168	0.802909	-6.92577	0.768538
Contractile Stromal	Age	LRRD1	-0.0111678	2.81613	-0.773768	0.442172	0.802909	-7.19428	-0.76853
Contractile Stromal	Age	DDX6	0.00373193	7.6333	0.786791	0.44219	0.802909	-6.96175	0.7685
Contractile Stromal	Age	SSBP3	0.00761618	6.11893	0.783528	0.442503	0.803344	-6.33996	0.767974
Contractile Stromal	Age	SVEP1	0.0290919	4.85118	0.779991	0.442976	0.803798	-6.08023	0.767178
Contractile Stromal	Age	EMILIN2	0.0214308	5.79104	0.78158	0.44329	0.803798	-5.93375	0.76665
Contractile Stromal	Age	CCN1	-0.0344341	9.22565	-0.778651	0.443457	0.803798	-6.30163	-0.766369
Contractile Stromal	Age	PFKFB4	0.00893433	3.47091	0.783266	0.443587	0.803798	-6.93999	0.76615
Contractile Stromal	Age	WDR17	-0.00796882	5.05976	-0.780489	0.443613	0.803798	-6.86195	-0.766106
Contractile Stromal	Age	TMEM106A	0.00867416	6.81143	0.783163	0.443622	0.803798	-6.5854	0.766091
Contractile Stromal	Age	PITPNB	0.00596728	7.15551	0.780766	0.443663	0.803798	-6.56288	0.766022
Contractile Stromal	Age	GPT	-0.0155679	3.95635	-0.779133	0.443681	0.803798	-6.42099	-0.765993
Contractile Stromal	Age	MEF2B	0.0050396	5.34762	0.777873	0.44374	0.803798	-7.11511	0.765894
Contractile Stromal	Age	HDAC1	0.00409642	6.6936	0.777539	0.443743	0.803798	-6.78037	0.765888
Contractile Stromal	Age	GLB1	0.0063009	5.98465	0.784666	0.443779	0.803798	-6.68036	0.765828
Contractile Stromal	Age	CFB	-0.019317	3.32579	-0.78238	0.443814	0.803798	-6.4461	-0.765769
Contractile Stromal	Age	ZKSCAN8	-0.00471114	6.7778	-0.77937	0.443827	0.803798	-7.1529	-0.765747
Contractile Stromal	Age	PDE6D	-0.00606541	4.81004	-0.770894	0.443861	0.803798	-7.20729	-0.76569
Contractile Stromal	Age	SUMF1	-0.00426058	5.96833	-0.780354	0.44391	0.803798	-7.03031	-0.765608
Contractile Stromal	Age	R3HCC1	-0.00483209	5.27412	-0.780256	0.444011	0.803798	-7.00379	-0.765438
Contractile Stromal	Age	FEZ2	-0.00537348	5.31047	-0.770549	0.444064	0.803798	-7.23073	-0.765349
Contractile Stromal	Age	ZRANB3	-0.00885832	4.2848	-0.789307	0.444114	0.803798	-6.7006	-0.765265
Contractile Stromal	Age	ENO2	-0.0189208	5.53858	-0.777394	0.444175	0.803798	-6.3312	-0.765162
Contractile Stromal	Age	MIER1	0.00413523	7.00422	0.780041	0.444212	0.803798	-6.91001	0.765101
Contractile Stromal	Age	DES	0.0363096	7.51847	0.776491	0.444309	0.803808	-6.31239	0.764936
Contractile Stromal	Age	MAGOHB	-0.00609233	3.83818	-0.779845	0.444435	0.803808	-6.97058	-0.764726
Contractile Stromal	Age	HHIPL1	-0.00936565	5.04875	-0.780238	0.444493	0.803808	-6.48671	-0.764627
Contractile Stromal	Age	PTAR1	-0.00393432	7.13511	-0.776881	0.444509	0.803808	-7.03483	-0.764601
Contractile Stromal	Age	FRMD4A	0.0133618	4.89064	0.781091	0.444694	0.803915	-6.4817	0.764291
Contractile Stromal	Age	NKIRAS2	-0.0073265	4.40639	-0.778064	0.444714	0.803915	-6.84858	-0.764257
Contractile Stromal	Age	RBM22	0.00679956	5.98974	0.778698	0.444793	0.803926	-6.47842	0.764124
Contractile Stromal	Age	PIGL	0.00403956	7.56399	0.783474	0.445031	0.804224	-6.9538	0.763725
Contractile Stromal	Age	NXNL2	-0.0135072	4.59176	-0.777219	0.4452	0.804393	-6.14566	-0.763442
Contractile Stromal	Age	ZDHHC5	0.00616541	4.89379	0.78012	0.44529	0.804393	-6.9107	0.763291
Contractile Stromal	Age	CLPTM1L	0.00668954	5.29586	0.779166	0.445344	0.804393	-6.77648	0.7632
Contractile Stromal	Age	RANBP10	-0.00610874	6.00629	-0.776706	0.44546	0.804472	-6.67449	-0.763005
Contractile Stromal	Age	NBDY	0.00914384	2.78579	0.773029	0.445546	0.804494	-7.00255	0.762862
Contractile Stromal	Age	SYCP2L	0.00847964	3.6992	0.776023	0.445672	0.804589	-6.9804	0.762651
Contractile Stromal	Age	PPARD	0.00942171	6.22025	0.775932	0.445816	0.804698	-6.24845	0.762408
Contractile Stromal	Age	ATAT1	-0.0058739	5.93188	-0.779512	0.445961	0.804698	-6.77004	-0.762167
Contractile Stromal	Age	RPAP3	-0.00620989	6.40649	-0.778266	0.446069	0.804698	-6.90287	-0.761985
Contractile Stromal	Age	HMCES	0.00611015	5.82525	0.776243	0.446092	0.804698	-6.7195	0.761947
Contractile Stromal	Age	EPS8L2	0.00994836	6.35452	0.774322	0.446203	0.804698	-6.71185	0.76176
Contractile Stromal	Age	ZNF354C	-0.00533698	5.31211	-0.77273	0.446233	0.804698	-6.91694	-0.76171
Contractile Stromal	Age	MAU2	-0.00509887	5.52128	-0.766851	0.446243	0.804698	-7.22837	-0.761694
Contractile Stromal	Age	TJAP1	-0.0047367	5.67557	-0.773255	0.446351	0.804761	-7.10058	-0.761513
Contractile Stromal	Age	TIMM50	0.00447908	5.817	0.779252	0.446517	0.804903	-6.9582	0.761234
Contractile Stromal	Age	DDR1	0.00495751	7.32709	0.774596	0.446576	0.804903	-6.89352	0.761136
Contractile Stromal	Age	HSF4	0.00983078	7.73767	0.773478	0.44678	0.805112	-6.46371	0.760795
Contractile Stromal	Age	SMC3	-0.00585542	6.13938	-0.777185	0.446838	0.805112	-6.70906	-0.760697
Contractile Stromal	Age	MYO1E	0.0131709	5.5871	0.778938	0.447006	0.805158	-6.17998	0.760415
Contractile Stromal	Age	HNRNPA2B1	0.00609931	9.66923	0.772097	0.447172	0.805158	-6.32656	0.760138
Contractile Stromal	Age	ZNF622	-0.0114473	4.68514	-0.782613	0.447173	0.805158	-6.57467	-0.760136
Contractile Stromal	Age	TBRG1	0.00385731	6.65937	0.77779	0.447289	0.805158	-6.84831	0.759942
Contractile Stromal	Age	KLHL2	-0.00887731	4.2218	-0.778613	0.447298	0.805158	-6.72283	-0.759927
Contractile Stromal	Age	ERICH1	0.00666568	7.57574	0.774514	0.447302	0.805158	-6.58095	0.759921
Contractile Stromal	Age	CNDP2	0.00788489	5.94812	0.773834	0.447417	0.805161	-6.50097	0.759729
Contractile Stromal	Age	TMEM98	-0.00604768	6.38892	-0.775311	0.447512	0.805161	-6.48329	-0.75957
Contractile Stromal	Age	YJEFN3	-0.00858704	4.60417	-0.775573	0.447523	0.805161	-6.6767	-0.759551
Contractile Stromal	Age	ZNF689	0.0106126	4.01736	0.773372	0.447726	0.805325	-6.85267	0.759212
Contractile Stromal	Age	TNNI3K	-0.0140052	3.22909	-0.771248	0.447772	0.805325	-6.56942	-0.759134
Contractile Stromal	Age	SLC2A4	0.0174191	3.87689	0.772494	0.447836	0.805325	-6.21902	0.759028
Contractile Stromal	Age	TST	-0.0126264	4.53695	-0.793128	0.447993	0.805325	-6.50125	-0.758766
Contractile Stromal	Age	ZNF7	0.00622231	5.92879	0.77621	0.448057	0.805325	-7.08871	0.758658
Contractile Stromal	Age	C10orf82	-0.0167883	2.87651	-0.771723	0.448066	0.805325	-6.62412	-0.758643
Contractile Stromal	Age	TRIM45	0.00719081	6.48475	0.773524	0.448137	0.805325	-6.61806	0.758525
Contractile Stromal	Age	CRCP	0.00360988	5.82136	0.763347	0.448313	0.805325	-7.24097	0.758231
Contractile Stromal	Age	ENSG00000187186	-0.013056	2.60625	-0.771485	0.448377	0.805325	-6.91121	-0.758124
Contractile Stromal	Age	ARL6IP4	-0.00291705	7.24333	-0.763157	0.448425	0.805325	-7.26726	-0.758043
Contractile Stromal	Age	SRPK3	-0.0225776	2.83389	-0.770907	0.448507	0.805325	-6.4236	-0.757907
Contractile Stromal	Age	CTDSP2	0.00434312	8.63357	0.773398	0.448538	0.805325	-6.72333	0.757854
Contractile Stromal	Age	TEX30	0.0129381	2.98822	0.770397	0.448564	0.805325	-6.65459	0.757811
Contractile Stromal	Age	CSNK1A1	0.00813104	6.24782	0.772476	0.448768	0.805527	-6.39422	0.757471
Contractile Stromal	Age	FGF10	0.016522	3.9147	0.770807	0.448887	0.805527	-6.39528	0.757272
Contractile Stromal	Age	PCYT2	0.0117419	4.7277	0.772488	0.448896	0.805527	-6.30402	0.757257
Contractile Stromal	Age	MAP2K1	-0.00885049	4.60657	-0.771165	0.449126	0.805645	-6.89926	-0.756873
Contractile Stromal	Age	MYBBP1A	0.00481787	6.58827	0.771511	0.449163	0.805645	-6.92512	0.756811
Contractile Stromal	Age	SLC25A53	-0.009753	3.48842	-0.761796	0.449231	0.805645	-7.20393	-0.756698
Contractile Stromal	Age	BCKDHA	-0.00970589	5.92904	-0.774088	0.449287	0.805645	-6.36623	-0.756604
Contractile Stromal	Age	NF1	0.00343153	7.34735	0.761633	0.449327	0.805645	-7.26032	0.756537
Contractile Stromal	Age	PTH1R	-0.0135055	4.70113	-0.771289	0.449491	0.805807	-6.52678	-0.756264
Contractile Stromal	Age	SMC1A	0.00384752	6.95051	0.776209	0.449674	0.806004	-7.13592	0.755959
Contractile Stromal	Age	EPB41L4B	-0.00877033	6.19875	-0.771593	0.449792	0.806085	-7.10185	-0.755761
Contractile Stromal	Age	COX4I1	0.0115815	4.30241	0.770484	0.449873	0.806099	-6.32851	0.755627
Contractile Stromal	Age	ZNF296	0.0136378	2.50769	0.76701	0.450227	0.806526	-7.0557	0.755037
Contractile Stromal	Age	ZNF836	-0.00958978	5.18555	-0.767175	0.45035	0.806526	-6.63787	-0.754832
Contractile Stromal	Age	SERTAD2	-0.00867943	4.81725	-0.769003	0.450374	0.806526	-6.80312	-0.754791
Contractile Stromal	Age	CTNNAL1	0.00890614	8.71042	0.76851	0.450404	0.806526	-6.31403	0.754741
Contractile Stromal	Age	PPP3CA	0.0087088	5.07483	0.768048	0.450767	0.807001	-6.55594	0.754137
Contractile Stromal	Age	BORCS6	-0.0145843	2.72878	-0.775443	0.450816	0.807001	-6.96619	-0.754055
Contractile Stromal	Age	GRIP1	0.0149891	2.69584	0.768156	0.45096	0.807128	-6.85321	0.753815
Contractile Stromal	Age	RBM12	-0.0101663	5.38719	-0.765321	0.451632	0.8082	-6.30291	-0.752696
Contractile Stromal	Age	GNA11	-0.00345385	6.21351	-0.757355	0.451866	0.808486	-7.2566	-0.752308
Contractile Stromal	Age	LRCH2	0.00349061	6.34689	0.771294	0.451969	0.80854	-7.12237	0.752136
Contractile Stromal	Age	FLVCR1	0.00711708	5.29589	0.769481	0.452078	0.808604	-6.86882	0.751955
Contractile Stromal	Age	MTMR10	0.00281254	6.55744	0.756814	0.452187	0.808613	-7.2641	0.751773
Contractile Stromal	Age	NAPRT	0.00813385	5.44269	0.764934	0.452446	0.808613	-6.59968	0.751343
Contractile Stromal	Age	SPAST	-0.00472205	5.62652	-0.767452	0.452459	0.808613	-6.90364	-0.751321
Contractile Stromal	Age	RUSF1	-0.0036602	8.09311	-0.764431	0.452515	0.808613	-6.74649	-0.751229
Contractile Stromal	Age	FANCG	-0.00570012	4.45504	-0.768183	0.452538	0.808613	-7.05915	-0.75119
Contractile Stromal	Age	HPRT1	0.0071719	4.65285	0.771372	0.452626	0.808613	-6.9251	0.751045
Contractile Stromal	Age	RAMAC	0.0184541	3.21363	0.764724	0.452759	0.808613	-6.35902	0.750823
Contractile Stromal	Age	ZNF736	-0.00636196	5.79383	-0.767115	0.452768	0.808613	-6.85383	-0.750808
Contractile Stromal	Age	GMPR2	-0.00694673	5.41175	-0.764639	0.452808	0.808613	-6.76582	-0.750742
Contractile Stromal	Age	PACS2	-0.00460861	6.21252	-0.768571	0.453008	0.808613	-7.08627	-0.75041
Contractile Stromal	Age	TCOF1	0.00403242	6.08903	0.762755	0.453012	0.808613	-7.0344	0.750403
Contractile Stromal	Age	LACC1	0.0114168	4.1007	0.766242	0.453052	0.808613	-6.56942	0.750336
Contractile Stromal	Age	PHC1	0.00484107	7.99239	0.761819	0.453058	0.808613	-6.69751	0.750326
Contractile Stromal	Age	PIH1D1	-0.00748034	5.32004	-0.767424	0.453151	0.808613	-6.89786	-0.750172
Contractile Stromal	Age	DESI2	-0.00648445	4.52912	-0.766487	0.453259	0.808613	-7.05875	-0.749993
Contractile Stromal	Age	SHB	0.0109922	3.83529	0.76257	0.453327	0.808613	-6.65484	0.749879
Contractile Stromal	Age	FAM216A	-0.00528098	5.01786	-0.768646	0.453331	0.808613	-7.02291	-0.749873
Contractile Stromal	Age	ACADS	-0.00811314	4.25271	-0.754731	0.453427	0.808653	-7.1808	-0.749714
Contractile Stromal	Age	ALG1L	-0.0126448	3.0879	-0.765419	0.453622	0.80887	-6.67986	-0.74939
Contractile Stromal	Age	HOXC6	-0.0119869	6.99169	-0.760483	0.453819	0.80909	-6.27631	-0.749064
Contractile Stromal	Age	DSTYK	-0.00536398	6.18253	-0.764619	0.453938	0.809171	-6.9293	-0.748867
Contractile Stromal	Age	RHOT1	-0.00490376	6.64647	-0.763371	0.45424	0.809541	-6.91628	-0.748365
Contractile Stromal	Age	BRCC3	-0.00414917	5.14458	-0.753095	0.454402	0.809541	-7.22843	-0.748097
Contractile Stromal	Age	CYC1	-0.00662918	5.56022	-0.760571	0.454414	0.809541	-7.0081	-0.748076
Contractile Stromal	Age	ZFP91	0.00533842	6.46132	0.762923	0.454519	0.809541	-7.10202	0.747902
Contractile Stromal	Age	ERAP2	-0.011798	4.96173	-0.762514	0.454662	0.809541	-6.4296	-0.747665
Contractile Stromal	Age	MAP2	-0.0108493	4.19951	-0.762984	0.45476	0.809541	-6.818	-0.747503
Contractile Stromal	Age	KCTD6	-0.0103259	4.41806	-0.760698	0.454803	0.809541	-6.67427	-0.747431
Contractile Stromal	Age	GLIPR2	-0.0143922	3.45935	-0.761456	0.454827	0.809541	-6.60099	-0.747392
Contractile Stromal	Age	CYB561D2	-0.00716706	4.41991	-0.76499	0.454853	0.809541	-7.14349	-0.747349
Contractile Stromal	Age	CAMLG	0.00683633	5.32947	0.759294	0.45488	0.809541	-6.62527	0.747304
Contractile Stromal	Age	MEGF6	0.0109845	5.25462	0.759136	0.455107	0.809815	-6.51446	0.746928
Contractile Stromal	Age	TARBP1	0.0114875	6.44187	0.758525	0.455282	0.809995	-6.23429	0.746638
Contractile Stromal	Age	MPHOSPH10	-0.00495061	5.63217	-0.759153	0.455424	0.810019	-7.01547	-0.746403
Contractile Stromal	Age	LRGUK	0.0157775	2.58022	0.759681	0.455443	0.810019	-6.88265	0.746372
Contractile Stromal	Age	PARG	-0.00576959	4.65922	-0.757124	0.455541	0.810064	-6.96457	-0.746209
Contractile Stromal	Age	ZNF653	0.00640152	4.65575	0.761603	0.45598	0.810637	-7.18644	0.745482
Contractile Stromal	Age	GPCPD1	0.00825793	7.22716	0.758628	0.456011	0.810637	-6.24403	0.745432
Contractile Stromal	Age	HOOK2	0.00494231	5.6758	0.757284	0.456095	0.810655	-6.85511	0.745293
Contractile Stromal	Age	RBM3	0.00563061	6.37504	0.757494	0.456354	0.810985	-6.7828	0.744864
Contractile Stromal	Age	COQ10A	-0.00743174	4.17807	-0.755642	0.456445	0.811017	-7.05719	-0.744713
Contractile Stromal	Age	SOCS4	-0.00753606	4.40041	-0.760526	0.456596	0.811059	-6.75464	-0.744463
Contractile Stromal	Age	ADCY9	-0.00555679	6.22168	-0.757959	0.456617	0.811059	-6.5885	-0.74443
Contractile Stromal	Age	PAM16	-0.00434007	6.07702	-0.757466	0.456788	0.811109	-6.9598	-0.744146
Contractile Stromal	Age	KCNMB1	-0.0263431	3.50854	-0.756005	0.456792	0.811109	-6.357	-0.74414
Contractile Stromal	Age	SRSF3	0.00924791	6.85302	0.755091	0.457206	0.811714	-6.35938	0.743456
Contractile Stromal	Age	FOXRED2	-0.00610486	5.0973	-0.756672	0.457557	0.812121	-7.01727	-0.742876
Contractile Stromal	Age	B3GALNT1	-0.00599339	4.59429	-0.755084	0.457583	0.812121	-6.93281	-0.742833
Contractile Stromal	Age	TMEM248	0.00856049	6.66868	0.754513	0.457743	0.812149	-6.50541	0.742569
Contractile Stromal	Age	C1GALT1C1	-0.00869412	3.94833	-0.768637	0.457746	0.812149	-7.04342	-0.742564
Contractile Stromal	Age	GAS6	0.013365	6.56938	0.753864	0.45798	0.812434	-6.166	0.742177
Contractile Stromal	Age	KLHDC8A	-0.0143206	10.7823	-0.753835	0.45806	0.812444	-5.70392	-0.742046
Contractile Stromal	Age	FAM228A	-0.00934289	4.61504	-0.754627	0.458217	0.812549	-6.58766	-0.741786
Contractile Stromal	Age	NUP43	-0.00587827	6.67679	-0.753584	0.458266	0.812549	-6.52067	-0.741705
Contractile Stromal	Age	FNBP1L	-0.00634871	5.17927	-0.753034	0.4584	0.812654	-6.74756	-0.741485
Contractile Stromal	Age	TFPI	0.00869294	4.10069	0.746282	0.458475	0.812657	-7.22314	0.74136
Contractile Stromal	Age	KLC1	0.00436498	8.70863	0.752661	0.458835	0.812999	-6.69393	0.740767
Contractile Stromal	Age	RMDN1	-0.00512579	5.31726	-0.759885	0.458862	0.812999	-7.03417	-0.740723
Contractile Stromal	Age	ELK4	0.0043883	5.86149	0.754429	0.45894	0.812999	-7.08278	0.740594
Contractile Stromal	Age	LZTS2	0.00555374	7.27972	0.752712	0.458963	0.812999	-6.64097	0.740555
Contractile Stromal	Age	SUGP2	0.00554304	8.49002	0.751746	0.459403	0.813384	-6.27849	0.739831
Contractile Stromal	Age	EPHA5	-0.0291846	4.10237	-0.751438	0.459462	0.813384	-5.98455	-0.739733
Contractile Stromal	Age	TCF21	0.0167994	7.09509	0.751245	0.459574	0.813384	-5.81308	0.739549
Contractile Stromal	Age	ETFB	0.00869674	4.67185	0.757208	0.459686	0.813384	-6.63057	0.739364
Contractile Stromal	Age	COG7	-0.00321895	7.29717	-0.753318	0.459717	0.813384	-6.85226	-0.739314
Contractile Stromal	Age	ZNF654	-0.00663891	5.50039	-0.752459	0.459757	0.813384	-6.92116	-0.739248
Contractile Stromal	Age	SLC16A1	0.0118189	4.2223	0.755363	0.459866	0.813384	-6.52564	0.739067
Contractile Stromal	Age	COMMD1	-0.00356446	6.39173	-0.74391	0.459898	0.813384	-7.27087	-0.739016
Contractile Stromal	Age	TWSG1	0.00698602	6.19643	0.751291	0.45998	0.813384	-6.86069	0.738881
Contractile Stromal	Age	PRKCH	0.0218912	2.81715	0.750208	0.460019	0.813384	-6.23691	0.738815
Contractile Stromal	Age	MRNIP	-0.00412007	8.44478	-0.75606	0.460153	0.813384	-6.76965	-0.738596
Contractile Stromal	Age	HTATIP2	-0.0109994	4.76724	-0.756225	0.460192	0.813384	-6.66761	-0.73853
Contractile Stromal	Age	SLC19A3	-0.0125241	3.79489	-0.750398	0.460201	0.813384	-6.88019	-0.738516
Contractile Stromal	Age	EIF2AK4	-0.00494372	6.50926	-0.752846	0.460214	0.813384	-6.83204	-0.738495
Contractile Stromal	Age	DNAJC25	-0.00704667	5.15697	-0.75097	0.460491	0.813743	-6.92744	-0.738039
Contractile Stromal	Age	SIN3B	-0.00356162	8.82381	-0.748766	0.46065	0.813797	-6.82649	-0.737776
Contractile Stromal	Age	ULK4	-0.0061668	6.346	-0.750184	0.460669	0.813797	-6.69373	-0.737746
Contractile Stromal	Age	PSMD9	0.00534403	5.63074	0.750885	0.461053	0.81416	-7.07217	0.737114
Contractile Stromal	Age	KIAA1614	0.00891948	5.66737	0.752323	0.461075	0.81416	-6.69574	0.737078
Contractile Stromal	Age	PHLPP1	0.00536493	4.72978	0.741915	0.461096	0.81416	-7.22338	0.737043
Contractile Stromal	Age	WIPF2	0.00502116	6.37739	0.750436	0.461234	0.814264	-6.60969	0.736816
Contractile Stromal	Age	POLL	-0.00642581	6.42465	-0.749607	0.461303	0.814264	-6.3071	-0.736703
Contractile Stromal	Age	EXOC2	0.00443716	6.42622	0.749687	0.461444	0.814382	-6.85892	0.736472
Contractile Stromal	Age	NLK	0.0054772	6.36619	0.754699	0.46158	0.814492	-6.88725	0.736248
Contractile Stromal	Age	ASNSD1	-0.0114474	4.95876	-0.754694	0.461677	0.814493	-6.39573	-0.736088
Contractile Stromal	Age	DUSP15	-0.0191143	2.99001	-0.749147	0.461729	0.814493	-6.60737	-0.736003
Contractile Stromal	Age	CCDC61	-0.00619323	5.34091	-0.746888	0.462015	0.814868	-6.89733	-0.735533
Contractile Stromal	Age	RASSF6	-0.0144489	3.35353	-0.747875	0.462457	0.815427	-6.6924	-0.734808
Contractile Stromal	Age	PBXIP1	0.00922083	6.18493	0.747464	0.462505	0.815427	-6.31794	0.734728
Contractile Stromal	Age	TCF12	-0.00403006	6.99283	-0.748531	0.462554	0.815427	-6.9157	-0.734648
Contractile Stromal	Age	WBP4	0.00474422	5.98903	0.745889	0.462844	0.815808	-6.73776	0.734172
Contractile Stromal	Age	WDR97	-0.0122297	3.44296	-0.745783	0.463233	0.816222	-6.86504	-0.733533
Contractile Stromal	Age	SNX29	-0.00516611	6.39522	-0.747087	0.463314	0.816222	-6.78329	-0.733401
Contractile Stromal	Age	FNIP1	-0.00362358	7.58393	-0.766941	0.463314	0.816222	-7.19639	-0.733401
Contractile Stromal	Age	STARD5	0.0120146	4.50077	0.744622	0.463375	0.816222	-6.82276	0.7333
Contractile Stromal	Age	FKTN	-0.00546624	6.36765	-0.746361	0.463492	0.81626	-6.76369	-0.733108
Contractile Stromal	Age	TRMT12	-0.0144382	2.61604	-0.748375	0.463582	0.81626	-6.75998	-0.732961
Contractile Stromal	Age	MATN2	0.00842308	7.74256	0.744707	0.463628	0.81626	-6.28705	0.732886
Contractile Stromal	Age	IRS2	0.0142543	7.76616	0.746319	0.463802	0.81626	-6.18488	0.732601
Contractile Stromal	Age	TIMELESS	-0.0105069	2.71609	-0.737305	0.463873	0.81626	-7.20646	-0.732484
Contractile Stromal	Age	TSPAN4	0.00789523	6.94202	0.745553	0.463971	0.81626	-6.30475	0.732324
Contractile Stromal	Age	AGPAT4	0.0060379	6.82308	0.747167	0.463984	0.81626	-6.65049	0.732302
Contractile Stromal	Age	TCTN1	0.00432868	6.77741	0.736996	0.46406	0.81626	-7.27395	0.732178
Contractile Stromal	Age	CLTCL1	0.00846098	3.69568	0.743306	0.464064	0.81626	-7.03436	0.732172
Contractile Stromal	Age	GNPDA2	-0.00830868	5.16928	-0.74751	0.464356	0.816303	-6.81105	-0.731693
Contractile Stromal	Age	SMO	-0.00424444	6.46258	-0.748119	0.464371	0.816303	-6.9961	-0.731668
Contractile Stromal	Age	PLIN2	0.0145296	3.00637	0.746417	0.464422	0.816303	-6.9321	0.731585
Contractile Stromal	Age	MORN2	-0.00610069	4.83896	-0.746446	0.464508	0.816303	-6.82112	-0.731443
Contractile Stromal	Age	ACTR8	-0.00863255	5.046	-0.74559	0.464556	0.816303	-6.60807	-0.731366
Contractile Stromal	Age	SH3BGRL2	0.00873781	4.0085	0.745229	0.464608	0.816303	-7.01443	0.731281
Contractile Stromal	Age	ZNF555	-0.011022	4.80069	-0.757822	0.464706	0.816303	-6.48438	-0.73112
Contractile Stromal	Age	ZDHHC8	0.0065486	6.41623	0.743029	0.464817	0.816303	-6.57648	0.730938
Contractile Stromal	Age	ITGAV	-0.00788862	7.90357	-0.742278	0.464829	0.816303	-6.24428	-0.730918
Contractile Stromal	Age	ARHGAP21	-0.00446622	7.04776	-0.745327	0.464916	0.816303	-7.06269	-0.730776
Contractile Stromal	Age	INPP4B	0.0270191	6.36977	0.743897	0.464938	0.816303	-6.16558	0.730741
Contractile Stromal	Age	CIAO3	0.00766405	5.33305	0.74359	0.465035	0.816303	-6.35049	0.730582
Contractile Stromal	Age	CCDC124	-0.00749616	4.33821	-0.742302	0.465051	0.816303	-6.93093	-0.730555
Contractile Stromal	Age	DCTN6	0.00536856	5.1741	0.743756	0.465214	0.816439	-7.18733	0.730289
Contractile Stromal	Age	FAM229A	0.00910654	3.84657	0.74128	0.465288	0.816439	-6.7309	0.730167
Contractile Stromal	Age	VILL	-0.00625933	5.17693	-0.74181	0.465351	0.816439	-6.79967	-0.730064
Contractile Stromal	Age	POLE	-0.00301656	6.70479	-0.734532	0.465548	0.816566	-7.2828	-0.729742
Contractile Stromal	Age	MECR	-0.00590006	5.74794	-0.743242	0.465576	0.816566	-6.63783	-0.729696
Contractile Stromal	Age	TMEM141	0.00760986	5.39645	0.745115	0.465699	0.816566	-6.64379	0.729495
Contractile Stromal	Age	FMC1	-0.00994354	5.03254	-0.748076	0.46572	0.816566	-6.56687	-0.729461
Contractile Stromal	Age	SCN8A	-0.00772206	3.15991	-0.733825	0.465976	0.816661	-7.22872	-0.729042
Contractile Stromal	Age	APC	-0.00736125	4.64164	-0.742221	0.46599	0.816661	-6.71595	-0.729019
Contractile Stromal	Age	BLTP2	0.00528727	7.61077	0.740776	0.466061	0.816661	-6.58858	0.728902
Contractile Stromal	Age	UROS	-0.00636821	5.87418	-0.742727	0.466147	0.816661	-6.61165	-0.728763
Contractile Stromal	Age	INO80B	0.00439597	8.33137	0.74171	0.466186	0.816661	-6.6699	0.728699
Contractile Stromal	Age	BRAT1	-0.0041575	6.87229	-0.741353	0.466219	0.816661	-6.94508	-0.728645
Contractile Stromal	Age	SIGIRR	-0.0116241	3.17654	-0.743912	0.466494	0.816857	-6.71578	-0.728196
Contractile Stromal	Age	UBA7	0.00414469	7.44602	0.743499	0.466523	0.816857	-6.93969	0.728148
Contractile Stromal	Age	UFC1	0.00719677	5.12501	0.745146	0.466553	0.816857	-6.64638	0.728099
Contractile Stromal	Age	MAML3	0.00491161	7.34304	0.742022	0.46674	0.817054	-6.97025	0.727794
Contractile Stromal	Age	ZBTB39	-0.00777248	4.41971	-0.748622	0.466828	0.817061	-6.99569	-0.72765
Contractile Stromal	Age	SLC9A5	0.0140106	2.87746	0.743141	0.466939	0.817061	-6.92903	0.727468
Contractile Stromal	Age	GMNN	-0.00873738	3.82906	-0.742868	0.467131	0.817061	-6.83144	-0.727155
Contractile Stromal	Age	STEAP2	-0.00891048	6.46695	-0.740362	0.467398	0.817061	-6.55291	-0.72672
Contractile Stromal	Age	FRS2	0.0040215	5.93295	0.731453	0.467411	0.817061	-7.27151	0.726697
Contractile Stromal	Age	DARS1	-0.00296445	6.39824	-0.731438	0.467421	0.817061	-7.28719	-0.726682
Contractile Stromal	Age	PCDHB12	-0.00750679	5.73384	-0.738938	0.467443	0.817061	-6.69988	-0.726646
Contractile Stromal	Age	EMC3	-0.00620933	5.30651	-0.741152	0.467488	0.817061	-6.77531	-0.726572
Contractile Stromal	Age	NFIX	-0.00591426	7.59033	-0.738716	0.467503	0.817061	-6.40679	-0.726549
Contractile Stromal	Age	ASCC2	0.00358738	6.09939	0.741045	0.467599	0.817061	-7.15481	0.726392
Contractile Stromal	Age	SLC8A1	0.028131	4.80074	0.737619	0.467607	0.817061	-5.85534	0.726378
Contractile Stromal	Age	SMARCA5	0.0042841	7.74496	0.739097	0.467634	0.817061	-6.95579	0.726335
Contractile Stromal	Age	GNMT	0.00746725	4.09689	0.741119	0.467736	0.81708	-7.11582	0.726168
Contractile Stromal	Age	MMADHC	-0.00671915	5.44137	-0.738887	0.467793	0.81708	-6.69656	-0.726075
Contractile Stromal	Age	RUNX1T1	-0.0114655	6.03998	-0.737836	0.468071	0.817315	-6.06006	-0.725621
Contractile Stromal	Age	HNRNPH3	0.00501588	8.68613	0.7385	0.468141	0.817315	-6.34317	0.725507
Contractile Stromal	Age	MXRA8	0.00812827	7.33672	0.736974	0.46815	0.817315	-6.61165	0.725492
Contractile Stromal	Age	FGGY	-0.00800538	3.69362	-0.730103	0.46823	0.817326	-7.2282	-0.725362
Contractile Stromal	Age	PRXL2A	0.00722603	6.6475	0.737068	0.46841	0.81751	-6.42961	0.725069
Contractile Stromal	Age	HMGN3	-0.00681502	7.29748	-0.737175	0.468522	0.817553	-6.5375	-0.724887
Contractile Stromal	Age	ESF1	0.00345645	6.5762	0.749182	0.468595	0.817553	-7.15211	0.724767
Contractile Stromal	Age	MINPP1	-0.00830966	4.68996	-0.741572	0.468657	0.817553	-6.98359	-0.724665
Contractile Stromal	Age	ACE	0.0134666	2.80121	0.735867	0.468969	0.817885	-6.79104	0.724157
Contractile Stromal	Age	EAF2	0.00891202	3.12518	0.744235	0.468996	0.817885	-6.93708	0.724113
Contractile Stromal	Age	RBM48	-0.00857294	4.22857	-0.736263	0.469134	0.817997	-6.97078	-0.723888
Contractile Stromal	Age	HIRIP3	-0.00890332	3.88163	-0.737771	0.469293	0.818144	-6.87144	-0.72363
Contractile Stromal	Age	C14orf119	-0.0149484	3.371	-0.736726	0.469459	0.818305	-6.70989	-0.723359
Contractile Stromal	Age	NDRG1	0.00873834	7.03502	0.734645	0.469986	0.818973	-6.21966	0.722501
Contractile Stromal	Age	SGPL1	-0.0039524	5.56666	-0.736874	0.470128	0.818973	-7.15926	-0.722271
Contractile Stromal	Age	ALG1	-0.0103404	4.88116	-0.736401	0.470198	0.818973	-6.43573	-0.722157
Contractile Stromal	Age	SLC26A11	0.00386513	6.93802	0.735276	0.470269	0.818973	-6.88129	0.722041
Contractile Stromal	Age	GDE1	-0.00875058	4.18166	-0.741845	0.470378	0.818973	-7.00242	-0.721864
Contractile Stromal	Age	CERS2	0.00470865	6.43197	0.733419	0.470386	0.818973	-6.81116	0.72185
Contractile Stromal	Age	PEX2	-0.0054774	6.08242	-0.736729	0.47041	0.818973	-6.90394	-0.721813
Contractile Stromal	Age	GARNL3	0.00531371	5.3034	0.755415	0.470437	0.818973	-7.18854	0.721768
Contractile Stromal	Age	LBH	-0.0161056	5.72781	-0.733549	0.470802	0.819052	-6.33205	-0.721175
Contractile Stromal	Age	RSRP1	0.00766853	9.23865	0.731211	0.471011	0.819052	-6.09646	0.720835
Contractile Stromal	Age	PRDX1	-0.00926324	4.10666	-0.731341	0.471044	0.819052	-6.62632	-0.720782
Contractile Stromal	Age	MED1	-0.00469266	5.85359	-0.737293	0.471105	0.819052	-7.15804	-0.720682
Contractile Stromal	Age	PHGDH	-0.0100366	5.49391	-0.734374	0.47122	0.819052	-6.25671	-0.720495
Contractile Stromal	Age	GSTA4	-0.0041246	7.04586	-0.738139	0.47128	0.819052	-7.22357	-0.720398
Contractile Stromal	Age	SELENOH	-0.00340931	7.14236	-0.738735	0.471355	0.819052	-7.18995	-0.720277
Contractile Stromal	Age	UGCG	0.00778507	5.81096	0.733698	0.471565	0.819052	-6.60698	0.719934
Contractile Stromal	Age	SRF	0.0104876	6.83944	0.731177	0.471599	0.819052	-6.40142	0.71988
Contractile Stromal	Age	MDM2	-0.00475994	6.67141	-0.73703	0.471661	0.819052	-7.19366	-0.719779
Contractile Stromal	Age	GYG2	0.0165778	3.40831	0.730033	0.471797	0.819052	-6.54065	0.719558
Contractile Stromal	Age	PALB2	-0.0114149	3.94018	-0.737096	0.471815	0.819052	-6.63706	-0.719529
Contractile Stromal	Age	BIN1	-0.00935749	6.50768	-0.732582	0.471835	0.819052	-6.31417	-0.719496
Contractile Stromal	Age	GOLGA7	-0.00623344	5.09316	-0.731911	0.471956	0.819052	-6.97648	-0.7193
Contractile Stromal	Age	SCYL3	-0.00327749	5.62804	-0.735382	0.47204	0.819052	-7.24674	-0.719164
Contractile Stromal	Age	PLD3	0.00671847	7.7088	0.730941	0.472144	0.819052	-6.49951	0.718995
Contractile Stromal	Age	SSBP4	-0.00705201	5.72014	-0.733253	0.472192	0.819052	-6.56984	-0.718917
Contractile Stromal	Age	TAPBP	0.00398028	7.13869	0.732895	0.472214	0.819052	-6.99484	0.718882
Contractile Stromal	Age	ANKRD37	0.0127431	5.14085	0.729745	0.472388	0.819052	-6.35669	0.718599
Contractile Stromal	Age	FLCN	-0.0118956	7.35933	-0.729115	0.47257	0.819052	-5.94784	-0.718304
Contractile Stromal	Age	METTL5	-0.0066009	4.98153	-0.738539	0.472668	0.819052	-6.97513	-0.718145
Contractile Stromal	Age	ZNF485	-0.00846991	3.53055	-0.722804	0.47267	0.819052	-7.20937	-0.718142
Contractile Stromal	Age	PCBD1	0.0115567	4.11628	0.729857	0.472818	0.819052	-6.58181	0.717901
Contractile Stromal	Age	NEURL1B	-0.0115157	4.62015	-0.729749	0.472846	0.819052	-6.48678	-0.717857
Contractile Stromal	Age	SYNC	0.0148464	4.27331	0.728877	0.472929	0.819052	-6.30122	0.717722
Contractile Stromal	Age	GPATCH3	-0.00630425	5.03431	-0.735437	0.472944	0.819052	-6.8939	-0.717697
Contractile Stromal	Age	ZNF436	-0.0249165	5.79287	-0.72844	0.473035	0.819052	-5.62282	-0.71755
Contractile Stromal	Age	PPA2	-0.00609117	5.64533	-0.728733	0.473114	0.819052	-6.87731	-0.717421
Contractile Stromal	Age	ZNF23	-0.00710685	4.69154	-0.731763	0.473125	0.819052	-6.93131	-0.717404
Contractile Stromal	Age	CTCF	0.00327992	5.48978	0.721854	0.473249	0.819052	-7.26421	0.717203
Contractile Stromal	Age	ZBTB44	0.00294334	6.79639	0.721845	0.473255	0.819052	-7.29149	0.717193
Contractile Stromal	Age	PGAP2	-0.00384811	6.2101	-0.721717	0.473333	0.819052	-7.28952	-0.717067
Contractile Stromal	Age	TIFA	0.017236	2.69232	0.72881	0.473335	0.819052	-6.74156	0.717063
Contractile Stromal	Age	NDUFB7	-0.00740593	5.42495	-0.731972	0.473341	0.819052	-6.61916	-0.717053
Contractile Stromal	Age	THADA	-0.00533802	7.52239	-0.730716	0.473347	0.819052	-6.52513	-0.717045
Contractile Stromal	Age	IQCB1	0.00505299	6.16947	0.729292	0.473375	0.819052	-6.62399	0.716998
Contractile Stromal	Age	DOP1A	-0.00636244	6.72758	-0.730588	0.473403	0.819052	-6.22581	-0.716954
Contractile Stromal	Age	WDTC1	0.00396704	6.78329	0.730375	0.473529	0.819052	-6.77301	0.716749
Contractile Stromal	Age	SYNE2	-0.00770908	9.41511	-0.728713	0.473578	0.819052	-6.33743	-0.71667
Contractile Stromal	Age	RUVBL2	0.00771248	4.79206	0.72935	0.473652	0.819052	-6.67881	0.71655
Contractile Stromal	Age	CYP4F12	-0.0114057	5.02215	-0.733762	0.47371	0.819052	-6.75779	-0.716456
Contractile Stromal	Age	AGL	-0.0061673	5.33031	-0.73406	0.47384	0.819052	-6.9046	-0.716245
Contractile Stromal	Age	MFGE8	0.00962421	7.98586	0.72685	0.473879	0.819052	-6.32316	0.716182
Contractile Stromal	Age	CMPK2	-0.0203671	3.05658	-0.728214	0.473899	0.819052	-6.51472	-0.71615
Contractile Stromal	Age	AKAP1	-0.00763607	7.15305	-0.727248	0.473904	0.819052	-6.33465	-0.716142
Contractile Stromal	Age	CDK5RAP2	-0.00275419	7.4497	-0.720703	0.473952	0.819052	-7.30335	-0.716064
Contractile Stromal	Age	SLC18B1	-0.00586282	5.29809	-0.731837	0.474006	0.819052	-6.7984	-0.715976
Contractile Stromal	Age	RBP1	0.0174002	8.70939	0.729006	0.474125	0.819052	-5.7387	0.715784
Contractile Stromal	Age	NME4	0.00574051	6.56393	0.728628	0.474125	0.819052	-6.74574	0.715783
Contractile Stromal	Age	CHMP3	-0.00611269	4.84499	-0.732924	0.47474	0.819985	-6.92593	-0.714788
Contractile Stromal	Age	ZNF644	-0.00537042	7.36424	-0.734199	0.47482	0.819994	-6.88445	-0.714659
Contractile Stromal	Age	DPY19L4	-0.00611674	6.02607	-0.727036	0.474937	0.820068	-6.72753	-0.71447
Contractile Stromal	Age	TMED8	0.00550782	5.3522	0.718711	0.475169	0.820217	-7.26041	0.714094
Contractile Stromal	Age	ARHGAP17	0.00458305	6.32425	0.734012	0.475172	0.820217	-6.89959	0.714089
Contractile Stromal	Age	BOC	0.0126166	8.01941	0.724286	0.475338	0.820376	-5.76744	0.71382
Contractile Stromal	Age	CBX6	0.00629993	6.40101	0.728471	0.475581	0.820665	-6.70255	0.713428
Contractile Stromal	Age	SEC61G	-0.0101132	3.46294	-0.724326	0.475811	0.820911	-6.70387	-0.713057
Contractile Stromal	Age	CADM1	-0.00842777	4.60497	-0.72666	0.475946	0.820911	-6.99627	-0.712838
Contractile Stromal	Age	GOSR2	-0.00407415	7.57031	-0.726631	0.476025	0.820911	-7.02714	-0.712711
Contractile Stromal	Age	ADAMTS19	-0.0234684	6.02461	-0.723643	0.476077	0.820911	-6.25019	-0.712626
Contractile Stromal	Age	NUDT19	-0.00802496	4.1761	-0.725115	0.476096	0.820911	-6.85996	-0.712596
Contractile Stromal	Age	SPARCL1	0.0139039	7.15123	0.723255	0.476403	0.82129	-6.19267	0.712099
Contractile Stromal	Age	RUSC2	0.00546516	7.02871	0.726987	0.476465	0.82129	-6.56654	0.712
Contractile Stromal	Age	PM20D2	-0.00590772	6.71953	-0.727322	0.476667	0.821333	-6.51856	-0.711674
Contractile Stromal	Age	TAF12	-0.00600556	4.4421	-0.730843	0.476689	0.821333	-6.98347	-0.711638
Contractile Stromal	Age	PGM5	-0.0163964	6.74757	-0.722527	0.476713	0.821333	-6.01991	-0.711599
Contractile Stromal	Age	NAAA	0.0150609	3.93901	0.72351	0.476906	0.821536	-6.32055	0.711288
Contractile Stromal	Age	CEP85	0.0101021	3.52231	0.723489	0.477131	0.821796	-6.95835	0.710925
Contractile Stromal	Age	ITGA1	-0.0198401	4.71549	-0.721382	0.477244	0.821796	-6.29383	-0.710742
Contractile Stromal	Age	ENTREP1	-0.0090119	7.76402	-0.725024	0.477291	0.821796	-6.36805	-0.710667
Contractile Stromal	Age	DRICH1	-0.012382	3.867	-0.73007	0.477413	0.821796	-6.86378	-0.710469
Contractile Stromal	Age	SCARA5	0.0295224	3.77426	0.722665	0.47743	0.821796	-6.11889	0.710443
Contractile Stromal	Age	PIGB	-0.0077024	4.76249	-0.728398	0.47754	0.821858	-6.65771	-0.710265
Contractile Stromal	Age	ENPP2	0.0189015	3.21109	0.720139	0.477625	0.821876	-6.52129	0.710127
Contractile Stromal	Age	KATNAL1	-0.00970208	5.89486	-0.722247	0.477781	0.82201	-6.51007	-0.709877
Contractile Stromal	Age	CHAMP1	0.0057881	4.85653	0.714332	0.477852	0.82201	-7.25352	0.709761
Contractile Stromal	Age	VWC2	0.0115897	6.06476	0.747042	0.478043	0.822056	-6.65439	0.709454
Contractile Stromal	Age	MCU	0.0101529	4.92232	0.722536	0.478184	0.822056	-6.22743	0.709227
Contractile Stromal	Age	STAR	0.0170037	10.1588	0.72007	0.478295	0.822056	-6.42862	0.709047
Contractile Stromal	Age	SPARC	0.00882756	8.23125	0.720163	0.478332	0.822056	-6.26386	0.708988
Contractile Stromal	Age	ATXN10	0.0031302	6.61276	0.720589	0.478636	0.822056	-6.82285	0.708498
Contractile Stromal	Age	C15orf39	-0.0102728	6.52706	-0.71929	0.478675	0.822056	-6.27626	-0.708436
Contractile Stromal	Age	ASB2	-0.0289271	2.97249	-0.71867	0.478715	0.822056	-6.26713	-0.708371
Contractile Stromal	Age	MIER2	0.00553157	4.65717	0.719317	0.478754	0.822056	-7.04904	0.708308
Contractile Stromal	Age	NME2	0.0112235	3.82117	0.719488	0.478757	0.822056	-6.62405	0.708304
Contractile Stromal	Age	RFC1	0.00363981	6.17623	0.712853	0.478761	0.822056	-7.28706	0.708298
Contractile Stromal	Age	RAD51D	-0.0065959	4.96702	-0.721238	0.47878	0.822056	-6.68135	-0.708266
Contractile Stromal	Age	DNAJC11	0.00300707	6.62272	0.712795	0.478796	0.822056	-7.29373	0.708241
Contractile Stromal	Age	DGCR8	-0.00350878	6.75403	-0.719222	0.478849	0.822056	-7.00959	-0.708155
Contractile Stromal	Age	TMEM39B	-0.00534089	4.83877	-0.71195	0.479315	0.822554	-7.24361	-0.707405
Contractile Stromal	Age	DLG4	-0.00945935	7.0077	-0.717829	0.479345	0.822554	-6.34995	-0.707357
Contractile Stromal	Age	VRK1	-0.00536146	4.61543	-0.718442	0.479397	0.822554	-7.05167	-0.707273
Contractile Stromal	Age	ARHGDIA	0.00903609	4.99423	0.719747	0.479439	0.822554	-6.71717	0.707205
Contractile Stromal	Age	KLHDC3	-0.00645441	5.67553	-0.719965	0.479512	0.822554	-6.7432	-0.707088
Contractile Stromal	Age	IFT22	-0.0102031	4.03435	-0.728294	0.479713	0.822649	-6.76407	-0.706765
Contractile Stromal	Age	LRPAP1	0.00777194	7.38745	0.718342	0.479717	0.822649	-6.13564	0.706758
Contractile Stromal	Age	BMP8A	0.0218755	5.12811	0.717225	0.480022	0.822976	-5.79998	0.706268
Contractile Stromal	Age	HPS4	-0.00316793	7.40302	-0.725403	0.480057	0.822976	-7.1933	-0.706211
Contractile Stromal	Age	SIMC1	0.00496949	7.19362	0.726037	0.480259	0.823194	-7.1043	0.705886
Contractile Stromal	Age	ZDHHC15	-0.00612743	4.59605	-0.720379	0.480609	0.823504	-7.07727	-0.705323
Contractile Stromal	Age	SHMT1	-0.0093368	5.98379	-0.716295	0.480742	0.823504	-6.44315	-0.70511
Contractile Stromal	Age	TMEM231	0.00457526	5.04013	0.709524	0.480807	0.823504	-7.26559	0.705005
Contractile Stromal	Age	MALSU1	0.0078581	6.65015	0.716431	0.481105	0.823504	-6.45498	0.704526
Contractile Stromal	Age	CCT6B	-0.00932495	4.72875	-0.719254	0.481113	0.823504	-6.75243	-0.704513
Contractile Stromal	Age	ACTR10	-0.00316033	6.48033	-0.709001	0.481129	0.823504	-7.3043	-0.704487
Contractile Stromal	Age	DHFR	-0.00912408	4.25462	-0.71477	0.481151	0.823504	-6.79272	-0.704453
Contractile Stromal	Age	CCDC85C	-0.0108078	4.19363	-0.718612	0.481186	0.823504	-6.7353	-0.704396
Contractile Stromal	Age	GTPBP4	0.00484317	5.96264	0.720454	0.481215	0.823504	-6.93623	0.70435
Contractile Stromal	Age	AKR1A1	-0.0063772	6.01048	-0.735976	0.481237	0.823504	-6.57737	-0.704314
Contractile Stromal	Age	VPS9D1	0.00703482	4.93359	0.717722	0.481309	0.823504	-6.75202	0.704198
Contractile Stromal	Age	IFI35	0.00488657	5.57132	0.714731	0.481409	0.823504	-6.81151	0.704038
Contractile Stromal	Age	RNF38	-0.00405246	6.59363	-0.719108	0.481411	0.823504	-7.041	-0.704035
Contractile Stromal	Age	FAM184A	0.00737699	6.23231	0.716507	0.481602	0.823702	-6.61836	0.703729
Contractile Stromal	Age	MALT1	-0.00413262	5.64398	-0.721589	0.481772	0.823865	-7.1706	-0.703455
Contractile Stromal	Age	CFAP300	-0.00673663	5.26572	-0.71512	0.481854	0.823877	-6.65212	-0.703324
Contractile Stromal	Age	GRAMD4	-0.00544897	4.49784	-0.707613	0.481985	0.823905	-7.25098	-0.703114
Contractile Stromal	Age	ATP8A1	-0.00673579	7.70254	-0.719306	0.482064	0.823905	-7.03311	-0.702986
Contractile Stromal	Age	EXOC8	-0.00919396	4.50888	-0.715746	0.482095	0.823905	-6.89623	-0.702938
Contractile Stromal	Age	DENND10	-0.00731302	5.94558	-0.716939	0.482184	0.82393	-6.60771	-0.702795
Contractile Stromal	Age	ITM2B	0.0106197	8.01913	0.713792	0.482333	0.824015	-6.52857	0.702555
Contractile Stromal	Age	ATXN1	0.00950984	5.99415	0.713744	0.482485	0.824015	-6.23021	0.702312
Contractile Stromal	Age	NEK10	-0.015201	3.54237	-0.714904	0.482572	0.824015	-6.4756	-0.702173
Contractile Stromal	Age	RCAN2	0.0120459	5.09239	0.713482	0.482576	0.824015	-6.62092	0.702166
Contractile Stromal	Age	PTPDC1	0.00464394	5.01451	0.71662	0.482673	0.824015	-7.15633	0.702009
Contractile Stromal	Age	TOE1	0.00897535	4.75335	0.713564	0.482682	0.824015	-6.83684	0.701995
Contractile Stromal	Age	CDC123	-0.00471523	5.31742	-0.715777	0.482762	0.824024	-6.91547	-0.701866
Contractile Stromal	Age	KCNIP2	-0.00469205	6.44518	-0.715327	0.483003	0.824177	-6.97371	-0.701481
Contractile Stromal	Age	NAA40	-0.00751641	5.2008	-0.71472	0.483033	0.824177	-6.69769	-0.701432
Contractile Stromal	Age	P3H4	-0.00728816	4.73541	-0.719598	0.483117	0.824177	-7.01271	-0.701297
Contractile Stromal	Age	HEBP1	0.00963457	5.47956	0.712804	0.483176	0.824177	-6.43803	0.701204
Contractile Stromal	Age	EIF4G2	0.00597681	6.0181	0.713274	0.483261	0.824177	-6.77935	0.701068
Contractile Stromal	Age	LSM4	-0.00978495	3.4091	-0.713178	0.483301	0.824177	-6.88047	-0.701004
Contractile Stromal	Age	ST3GAL2	-0.00882209	5.19116	-0.711692	0.483402	0.824213	-6.56441	-0.700842
Contractile Stromal	Age	PEX11B	-0.00356293	5.56337	-0.712158	0.483499	0.824213	-7.02293	-0.700687
Contractile Stromal	Age	HACD4	-0.0059236	4.17939	-0.705083	0.483546	0.824213	-7.24388	-0.700611
Contractile Stromal	Age	CCSER1	-0.0180382	3.7052	-0.711659	0.483754	0.82444	-6.3646	-0.700277
Contractile Stromal	Age	PCDHA6	-0.0131063	3.37178	-0.713228	0.483939	0.824561	-6.59083	-0.699982
Contractile Stromal	Age	BMP4	0.0163426	4.13171	0.711035	0.483975	0.824561	-6.33311	0.699924
Contractile Stromal	Age	LENG1	-0.0105549	4.6968	-0.712386	0.484203	0.824822	-6.61333	-0.699559
Contractile Stromal	Age	PRC1	0.0146202	2.69753	0.711827	0.484369	0.824978	-6.75139	0.699292
Contractile Stromal	Age	VWA1	-0.0120577	4.19066	-0.716043	0.484463	0.825009	-6.50269	-0.699143
Contractile Stromal	Age	LRP3	-0.00946559	6.35928	-0.712168	0.484686	0.825048	-6.339	-0.698786
Contractile Stromal	Age	METTL3	-0.00330793	7.34909	-0.713783	0.484691	0.825048	-6.93062	-0.698777
Contractile Stromal	Age	PASK	-0.00726442	3.53463	-0.709236	0.48471	0.825048	-7.07415	-0.698747
Contractile Stromal	Age	LPCAT4	0.00532281	5.86852	0.709309	0.484924	0.825284	-6.94672	0.698405
Contractile Stromal	Age	SBF2	0.00358106	6.40751	0.710487	0.485042	0.825358	-6.96782	0.698216
Contractile Stromal	Age	HERC2	0.00324324	6.75909	0.708791	0.485168	0.825432	-7.1895	0.698015
Contractile Stromal	Age	GDAP2	-0.00407454	6.0638	-0.711973	0.485414	0.825432	-6.97328	-0.697622
Contractile Stromal	Age	CUX1	0.0034802	7.01137	0.710889	0.485458	0.825432	-7.03117	0.697551
Contractile Stromal	Age	PIK3C3	-0.00566223	5.91018	-0.714213	0.485499	0.825432	-7.15281	-0.697485
Contractile Stromal	Age	CD74	-0.0153927	5.11552	-0.708999	0.485596	0.825432	-6.37086	-0.69733
Contractile Stromal	Age	VPS26B	-0.00661383	5.88144	-0.710543	0.485602	0.825432	-6.54807	-0.697321
Contractile Stromal	Age	NEURL1	-0.0113662	4.00812	-0.70847	0.48561	0.825432	-6.64963	-0.697308
Contractile Stromal	Age	OGT	-0.00466176	9.80279	-0.707331	0.485934	0.825549	-6.5937	-0.69679
Contractile Stromal	Age	KIF9	0.0124121	3.00965	0.710961	0.486033	0.825549	-7.04944	0.696633
Contractile Stromal	Age	M6PR	-0.00358832	6.5546	-0.701017	0.486062	0.825549	-7.30407	-0.696587
Contractile Stromal	Age	PSMD2	-0.00486741	4.39877	-0.700975	0.486088	0.825549	-7.24683	-0.696545
Contractile Stromal	Age	MX2	-0.0176214	4.51527	-0.707347	0.486151	0.825549	-6.09337	-0.696444
Contractile Stromal	Age	KIAA1217	-0.00836079	6.7682	-0.70905	0.486163	0.825549	-6.5401	-0.696424
Contractile Stromal	Age	ZNF22	-0.0102621	3.77936	-0.708618	0.486203	0.825549	-6.98087	-0.69636
Contractile Stromal	Age	GLOD4	-0.00602329	4.38549	-0.700364	0.486466	0.825743	-7.24705	-0.695941
Contractile Stromal	Age	TAF13	0.0111366	3.59258	0.708545	0.486538	0.825743	-6.85959	0.695826
Contractile Stromal	Age	PARP8	0.00664557	5.41282	0.706277	0.486542	0.825743	-6.75565	0.695819
Contractile Stromal	Age	MSL1	-0.00609491	7.18036	-0.707779	0.486731	0.825762	-6.7321	-0.695518
Contractile Stromal	Age	HSPH1	-0.0239896	6.81057	-0.705891	0.486742	0.825762	-6.50815	-0.695499
Contractile Stromal	Age	LYST	0.00594184	6.77956	0.710747	0.486778	0.825762	-6.87602	0.695442
Contractile Stromal	Age	ASAP3	-0.00469429	7.20844	-0.705669	0.486881	0.825808	-6.82419	-0.695279
Contractile Stromal	Age	VBP1	0.00494144	4.23284	0.699392	0.487068	0.826	-7.24244	0.694979
Contractile Stromal	Age	PYGM	-0.0161722	3.11019	-0.706115	0.487335	0.826325	-6.49184	-0.694553
Contractile Stromal	Age	PDS5A	0.00286844	6.22786	0.711696	0.487544	0.826552	-7.2832	0.69422
Contractile Stromal	Age	LNX2	0.00655871	3.97529	0.705556	0.48784	0.826748	-6.95151	0.693749
Contractile Stromal	Age	CCT2	0.00650755	4.56945	0.704962	0.487901	0.826748	-7.16517	0.693651
Contractile Stromal	Age	SIAE	0.0071348	4.40366	0.706564	0.487964	0.826748	-7.10009	0.69355
Contractile Stromal	Age	ISLR	0.0111094	6.63094	0.703727	0.488004	0.826748	-6.22347	0.693488
Contractile Stromal	Age	CHDH	0.00885624	3.78409	0.709827	0.488108	0.826748	-6.982	0.693321
Contractile Stromal	Age	CUL5	-0.00263607	6.83812	-0.717964	0.488183	0.826748	-7.20378	-0.693201
Contractile Stromal	Age	ATF2	0.00357361	7.56032	0.707734	0.488245	0.826748	-6.9343	0.693103
Contractile Stromal	Age	ACTB	-0.0166396	9.73271	-0.702723	0.48826	0.826748	-6.09522	-0.693079
Contractile Stromal	Age	PGAP4	0.0135041	4.46002	0.70604	0.488426	0.826857	-6.21972	0.692815
Contractile Stromal	Age	CAPRIN2	-0.00507123	7.44499	-0.702963	0.488546	0.826857	-6.52174	-0.692623
Contractile Stromal	Age	CORO1B	0.00394585	5.93258	0.704045	0.488639	0.826857	-6.96886	0.692475
Contractile Stromal	Age	RABEP2	0.00411304	5.16413	0.696708	0.488735	0.826857	-7.2702	0.692323
Contractile Stromal	Age	GNA12	-0.00954244	2.93803	-0.72139	0.488742	0.826857	-7.20165	-0.692311
Contractile Stromal	Age	EXTL3	0.0067584	5.13617	0.704332	0.488792	0.826857	-6.54471	0.692231
Contractile Stromal	Age	UEVLD	-0.00461213	5.8362	-0.707395	0.488997	0.826857	-6.92922	-0.691905
Contractile Stromal	Age	HAUS4	0.00618991	6.1018	0.70353	0.489027	0.826857	-6.60991	0.691857
Contractile Stromal	Age	PPARA	0.00543677	6.25457	0.704764	0.489054	0.826857	-6.79796	0.691814
Contractile Stromal	Age	GCDH	-0.0068329	5.69283	-0.704078	0.489202	0.826857	-6.84997	-0.691579
Contractile Stromal	Age	ZNF362	-0.00567891	5.97806	-0.704906	0.489241	0.826857	-6.73788	-0.691517
Contractile Stromal	Age	RBBP7	0.00924006	6.85896	0.703483	0.489281	0.826857	-6.22265	0.691453
Contractile Stromal	Age	PPP1R9A	-0.0106326	6.43312	-0.702039	0.4893	0.826857	-6.13632	-0.691423
Contractile Stromal	Age	SEPSECS	-0.00614397	6.00335	-0.704066	0.489445	0.826954	-6.77221	-0.691192
Contractile Stromal	Age	NHERF2	-0.0148559	3.83688	-0.704108	0.489507	0.826954	-6.67364	-0.691092
Contractile Stromal	Age	C2	-0.0159693	3.00767	-0.701246	0.489767	0.827266	-6.69799	-0.690679
Contractile Stromal	Age	ZNF10	-0.00920189	6.08787	-0.701852	0.489902	0.827333	-6.36949	-0.690465
Contractile Stromal	Age	PEX11G	0.00617359	4.18193	0.702728	0.490069	0.827333	-7.22767	0.690199
Contractile Stromal	Age	RAB17	0.0152773	2.62398	0.704585	0.490088	0.827333	-6.91132	0.690169
Contractile Stromal	Age	SIAH1	0.00719295	5.53065	0.703075	0.490108	0.827333	-6.48671	0.690138
Contractile Stromal	Age	LASP1	0.00681365	5.91106	0.701676	0.490263	0.827469	-6.82266	0.68989
Contractile Stromal	Age	TNKS2	0.00278696	7.06256	0.693993	0.490423	0.827612	-7.30745	0.689636
Contractile Stromal	Age	HMGXB4	0.00338029	6.36638	0.693378	0.490806	0.828132	-7.30241	0.689027
Contractile Stromal	Age	DHRS11	-0.00706922	3.70825	-0.700859	0.491163	0.828419	-7.14105	-0.688461
Contractile Stromal	Age	DICER1	-0.00481255	7.59433	-0.701336	0.491179	0.828419	-6.54402	-0.688435
Contractile Stromal	Age	CACNB3	0.00857917	6.68919	0.700051	0.491202	0.828419	-6.39919	0.688399
Contractile Stromal	Age	JAM2	-0.00532189	6.33496	-0.698009	0.491332	0.828513	-7.08463	-0.688191
Contractile Stromal	Age	ZHX2	0.00424556	6.24028	0.699968	0.491477	0.828586	-7.10897	0.687962
Contractile Stromal	Age	CHST15	0.00567297	6.52279	0.708572	0.49163	0.828586	-7.10226	0.687719
Contractile Stromal	Age	CPSF1	-0.011112	6.38996	-0.697677	0.491657	0.828586	-5.94827	-0.687675
Contractile Stromal	Age	HAGHL	0.00778368	4.90767	0.70102	0.491677	0.828586	-6.85971	0.687645
Contractile Stromal	Age	DMXL2	0.00593717	6.41336	0.701525	0.491994	0.828847	-7.03787	0.68714
Contractile Stromal	Age	DNAAF9	0.00269494	6.8977	0.699712	0.492001	0.828847	-7.23127	0.68713
Contractile Stromal	Age	C19orf47	-0.00546771	5.16073	-0.705391	0.492057	0.828847	-7.09721	-0.687041
Contractile Stromal	Age	ZDHHC9	0.00600676	4.19427	0.704017	0.492277	0.828965	-7.19813	0.686691
Contractile Stromal	Age	LMOD1	-0.0133921	8.44351	-0.696437	0.492409	0.828965	-6.28649	-0.686482
Contractile Stromal	Age	ABHD14B	-0.00765436	4.89733	-0.708878	0.492417	0.828965	-6.74204	-0.68647
Contractile Stromal	Age	TP53BP1	-0.00416441	7.54569	-0.698193	0.492501	0.828965	-6.8244	-0.686337
Contractile Stromal	Age	SLC31A1	-0.00756889	3.94387	-0.700323	0.492561	0.828965	-7.00832	-0.686241
Contractile Stromal	Age	INPP5K	0.00638356	5.73939	0.695913	0.492613	0.828965	-6.68304	0.68616
Contractile Stromal	Age	SOX5	-0.00513232	7.92816	-0.697087	0.492654	0.828965	-6.68938	-0.686094
Contractile Stromal	Age	SNED1	0.00643518	7.58165	0.696966	0.49273	0.828966	-6.53957	0.685973
Contractile Stromal	Age	LLGL2	0.0090368	4.31669	0.695788	0.493191	0.829293	-6.71457	0.685242
Contractile Stromal	Age	GNAZ	-0.00785719	4.20526	-0.698134	0.493248	0.829293	-6.8498	-0.685151
Contractile Stromal	Age	AZIN2	-0.00610142	4.7898	-0.696939	0.493285	0.829293	-6.68643	-0.685093
Contractile Stromal	Age	NDUFAF5	0.00628503	5.06999	0.696047	0.493296	0.829293	-6.87188	0.685076
Contractile Stromal	Age	MIB1	0.00374555	6.87047	0.697108	0.493309	0.829293	-6.93116	0.685055
Contractile Stromal	Age	ATP6V0E1	0.00895787	5.24309	0.701276	0.493376	0.829293	-6.68255	0.684949
Contractile Stromal	Age	GLRX3	0.00420088	7.24742	0.694683	0.493576	0.829346	-6.77012	0.684633
Contractile Stromal	Age	NUP205	-0.00306307	6.89171	-0.69945	0.493602	0.829346	-7.10518	-0.684591
Contractile Stromal	Age	ZKSCAN2	0.00501906	3.89945	0.69358	0.493633	0.829346	-7.11557	0.684542
Contractile Stromal	Age	BAZ1B	0.00318221	7.2534	0.696068	0.493765	0.829347	-6.89129	0.684333
Contractile Stromal	Age	PDE3A	0.00842991	4.22742	0.697394	0.493929	0.829347	-6.86886	0.684073
Contractile Stromal	Age	CHRAC1	0.0127634	3.25643	0.695477	0.49393	0.829347	-6.63639	0.684072
Contractile Stromal	Age	SSBP1	-0.00407643	5.55871	-0.704175	0.493935	0.829347	-7.01166	-0.684064
Contractile Stromal	Age	DROSHA	-0.00274832	6.69405	-0.704512	0.494192	0.829653	-7.24785	-0.683656
Contractile Stromal	Age	C1orf159	0.00651391	3.85275	0.687756	0.494315	0.829708	-7.23745	0.683463
Contractile Stromal	Age	MMP21	-0.0150354	2.66118	-0.694017	0.494376	0.829708	-6.83659	-0.683366
Contractile Stromal	Age	LRRK1	0.00480081	6.30484	0.694405	0.494482	0.82976	-6.83712	0.683198
Contractile Stromal	Age	SLITRK5	0.0381042	3.07569	0.693428	0.494739	0.830065	-6.14299	0.68279
Contractile Stromal	Age	ZNF862	-0.00416317	6.88732	-0.693719	0.495428	0.83083	-6.78927	-0.6817
Contractile Stromal	Age	FAM171B	-0.00799861	5.33863	-0.691108	0.495565	0.83083	-6.66905	-0.681484
Contractile Stromal	Age	SEC24A	0.00497287	5.72435	0.698587	0.495698	0.83083	-6.90384	0.681274
Contractile Stromal	Age	SSH3	0.00467646	6.2975	0.69192	0.495714	0.83083	-6.83621	0.681249
Contractile Stromal	Age	TRMT10B	-0.0038202	6.2167	-0.695499	0.495786	0.83083	-6.90274	-0.681135
Contractile Stromal	Age	HOXD4	0.00822644	7.36483	0.691394	0.495861	0.83083	-6.17885	0.681017
Contractile Stromal	Age	KRR1	-0.00399032	6.21913	-0.693612	0.49588	0.83083	-7.01734	-0.680986
Contractile Stromal	Age	ZSWIM4	0.0123098	4.40769	0.692238	0.495898	0.83083	-6.35236	0.680957
Contractile Stromal	Age	CPSF6	-0.00416456	8.82323	-0.692439	0.495927	0.83083	-6.66221	-0.680913
Contractile Stromal	Age	NASP	0.0106671	2.67575	0.693599	0.495949	0.83083	-6.8818	0.680877
Contractile Stromal	Age	CA11	0.00703448	5.41605	0.696112	0.496121	0.830967	-6.89141	0.680606
Contractile Stromal	Age	MACROD1	-0.00632838	6.84682	-0.692445	0.496182	0.830967	-6.37062	-0.680509
Contractile Stromal	Age	METTL24	-0.0127375	3.21308	-0.694136	0.496455	0.831057	-6.78155	-0.680079
Contractile Stromal	Age	P3H2	-0.0159712	4.52038	-0.689291	0.496458	0.831057	-6.29877	-0.680074
Contractile Stromal	Age	TAGLN	0.0226209	9.73805	0.68942	0.496462	0.831057	-6.31897	0.680067
Contractile Stromal	Age	TXNDC15	-0.012378	6.4227	-0.690881	0.496607	0.831174	-5.95688	-0.679838
Contractile Stromal	Age	TNFSF12	-0.00951408	4.19368	-0.693521	0.496826	0.831391	-6.69446	-0.679491
Contractile Stromal	Age	DMTF1	-0.0042145	8.53429	-0.688954	0.496944	0.831391	-6.43534	-0.679306
Contractile Stromal	Age	SLBP	0.00853044	5.75155	0.690083	0.497059	0.831391	-6.59081	0.679125
Contractile Stromal	Age	SLC22A23	0.0108769	4.80009	0.691571	0.497082	0.831391	-6.42819	0.679088
Contractile Stromal	Age	GNB1L	-0.00733468	3.56995	-0.683281	0.497117	0.831391	-7.25901	-0.679033
Contractile Stromal	Age	ETNK1	0.00370744	7.77504	0.692334	0.497262	0.831391	-6.9507	0.678804
Contractile Stromal	Age	TSPOAP1	0.00321967	8.29682	0.688711	0.497265	0.831391	-6.877	0.6788
Contractile Stromal	Age	POLI	-0.00392639	7.01835	-0.692033	0.497364	0.83143	-7.1593	-0.678644
Contractile Stromal	Age	MCC	0.0103682	9.81484	0.688202	0.497466	0.83143	-6.15467	0.678482
Contractile Stromal	Age	PSMA3	0.00474973	4.65336	0.697324	0.497515	0.83143	-7.205	0.678405
Contractile Stromal	Age	MOCS1	0.00455044	5.37785	0.68248	0.497619	0.831479	-7.28353	0.67824
Contractile Stromal	Age	AGPAT1	0.00725199	5.92234	0.691038	0.498186	0.832299	-6.63082	0.677347
Contractile Stromal	Age	DPAGT1	0.00476879	5.00304	0.681369	0.498316	0.832391	-7.27282	0.677141
Contractile Stromal	Age	SRPX2	0.0113823	4.78781	0.688586	0.498765	0.832516	-6.79616	0.676435
Contractile Stromal	Age	CYFIP2	-0.0151338	3.49769	-0.686394	0.498833	0.832516	-6.62833	-0.676326
Contractile Stromal	Age	ANO10	-0.00571281	5.98863	-0.690202	0.498835	0.832516	-6.71732	-0.676324
Contractile Stromal	Age	NLN	-0.0069601	3.75544	-0.685991	0.498934	0.832516	-7.10745	-0.676169
Contractile Stromal	Age	HACD1	-0.0150655	3.60788	-0.685836	0.498978	0.832516	-6.25925	-0.676099
Contractile Stromal	Age	ATR	-0.00318267	5.966	-0.680192	0.499056	0.832516	-7.30557	-0.675975
Contractile Stromal	Age	RCCD1	0.00475512	5.70504	0.687585	0.499191	0.832516	-7.18784	0.675763
Contractile Stromal	Age	CENPL	0.00989423	2.63724	0.695739	0.499225	0.832516	-7.21461	0.67571
Contractile Stromal	Age	TMEM204	-0.00777002	3.8907	-0.697531	0.499275	0.832516	-7.13485	-0.67563
Contractile Stromal	Age	PRKAG1	0.0053622	5.22584	0.687857	0.499307	0.832516	-6.82173	0.675581
Contractile Stromal	Age	UBTD2	0.00738867	5.78533	0.686074	0.499342	0.832516	-6.4792	0.675526
Contractile Stromal	Age	ADO	0.0134176	2.92196	0.686305	0.499373	0.832516	-6.70488	0.675477
Contractile Stromal	Age	ZNHIT2	-0.0129189	2.87676	-0.685292	0.499374	0.832516	-6.80862	-0.675475
Contractile Stromal	Age	TRMT44	0.00381565	6.4651	0.689991	0.499661	0.832868	-7.10984	0.675024
Contractile Stromal	Age	MYH9	0.013351	5.47994	0.684736	0.499782	0.832945	-6.02962	0.674833
Contractile Stromal	Age	CDNF	0.00934682	4.08446	0.685423	0.500227	0.832995	-6.80926	0.674132
Contractile Stromal	Age	IGFALS	-0.012841	2.39772	-0.687739	0.50024	0.832995	-7.15337	-0.674111
Contractile Stromal	Age	MINK1	0.00418403	9.08302	0.685121	0.500367	0.832995	-6.82817	0.673912
Contractile Stromal	Age	MT-ND2	-0.013519	7.03143	-0.684534	0.500381	0.832995	-6.34468	-0.673891
Contractile Stromal	Age	JAM3	0.00611297	6.55548	0.684324	0.500401	0.832995	-6.67212	0.673859
Contractile Stromal	Age	GNAQ	0.00481429	8.05233	0.68391	0.500406	0.832995	-6.43204	0.673851
Contractile Stromal	Age	ZFAND3	0.00480134	6.65266	0.684946	0.500473	0.832995	-6.8164	0.673746
Contractile Stromal	Age	CTSO	-0.00668506	4.85097	-0.687347	0.500486	0.832995	-6.82311	-0.673725
Contractile Stromal	Age	SSR1	-0.00608873	4.52714	-0.694599	0.500492	0.832995	-7.16835	-0.673715
Contractile Stromal	Age	UBE3C	0.00348821	7.84604	0.688184	0.500729	0.833101	-7.0998	0.673343
Contractile Stromal	Age	FGFR1	0.00630966	8.52342	0.682581	0.500887	0.833101	-6.33514	0.673094
Contractile Stromal	Age	ABCF1	0.00557316	6.00051	0.68279	0.500981	0.833101	-6.66377	0.672947
Contractile Stromal	Age	CCN4	0.0134605	3.34284	0.686818	0.501055	0.833101	-6.65197	0.672831
Contractile Stromal	Age	DMWD	0.00567049	8.01274	0.683206	0.501057	0.833101	-6.55204	0.672827
Contractile Stromal	Age	ENPP4	-0.0142346	2.72567	-0.68373	0.501096	0.833101	-6.94748	-0.672767
Contractile Stromal	Age	IMPACT	-0.00603169	4.80086	-0.688185	0.501171	0.833101	-6.95943	-0.672648
Contractile Stromal	Age	SPTY2D1	0.00705924	5.40195	0.682885	0.501188	0.833101	-6.75166	0.672621
Contractile Stromal	Age	ZNF565	-0.0076713	4.73941	-0.696271	0.501382	0.833101	-7.01723	-0.672316
Contractile Stromal	Age	ZNF784	-0.00573355	6.48174	-0.681968	0.501456	0.833101	-6.59712	-0.6722
Contractile Stromal	Age	PARP6	-0.00384825	7.5084	-0.682502	0.501538	0.833101	-6.70159	-0.672071
Contractile Stromal	Age	SYVN1	0.00419445	6.29794	0.683526	0.501547	0.833101	-7.15321	0.672058
Contractile Stromal	Age	ATOX1	-0.00472141	4.41499	-0.676101	0.501631	0.833101	-7.27737	-0.671926
Contractile Stromal	Age	TMBIM6	0.00803785	4.61467	0.685186	0.50169	0.833101	-6.56732	0.671833
Contractile Stromal	Age	PRAF2	-0.00718207	4.50846	-0.691738	0.501716	0.833101	-6.91953	-0.671792
Contractile Stromal	Age	TRAK2	-0.00554795	5.10172	-0.687023	0.501766	0.833101	-7.10579	-0.671714
Contractile Stromal	Age	MYO1B	-0.00707326	4.83764	-0.681485	0.501995	0.833177	-7.07286	-0.671355
Contractile Stromal	Age	PCOLCE	0.00882064	5.52177	0.681596	0.502084	0.833177	-6.50552	0.671214
Contractile Stromal	Age	EFL1	-0.00748872	4.29385	-0.685067	0.502095	0.833177	-6.86456	-0.671197
Contractile Stromal	Age	ARL14EP	-0.0122111	5.10944	-0.685011	0.502114	0.833177	-6.22113	-0.671167
Contractile Stromal	Age	EPHB6	-0.00658264	5.76104	-0.680521	0.502685	0.833998	-7.13538	-0.670272
Contractile Stromal	Age	ZNF526	-0.0132693	4.63619	-0.681382	0.503227	0.834032	-6.11084	-0.669421
Contractile Stromal	Age	MTRR	-0.00399936	5.55842	-0.680668	0.50327	0.834032	-7.10255	-0.669354
Contractile Stromal	Age	SMIM38	0.00930052	4.65348	0.679254	0.503281	0.834032	-6.80733	0.669336
Contractile Stromal	Age	TTC14	-0.004931	9.02854	-0.678687	0.503323	0.834032	-6.52275	-0.669271
Contractile Stromal	Age	TRIM5	-0.00442194	7.32396	-0.679934	0.503397	0.834032	-6.69639	-0.669155
Contractile Stromal	Age	LAMA1	-0.0207813	2.94875	-0.678694	0.503479	0.834032	-6.56633	-0.669026
Contractile Stromal	Age	FAM117B	0.00605248	4.68465	0.683376	0.503587	0.834032	-7.0489	0.668857
Contractile Stromal	Age	SLC39A9	-0.00382777	5.82035	-0.687384	0.503687	0.834032	-7.2604	-0.668699
Contractile Stromal	Age	C11orf54	0.00310579	6.56519	0.672687	0.503786	0.834032	-7.32816	0.668545
Contractile Stromal	Age	YPEL4	-0.0140639	4.57721	-0.681101	0.503787	0.834032	-6.4117	-0.668543
Contractile Stromal	Age	TMEM260	-0.0037443	6.35927	-0.672659	0.503803	0.834032	-7.32813	-0.668518
Contractile Stromal	Age	CNNM4	0.003111	5.57203	0.672635	0.503818	0.834032	-7.30586	0.668495
Contractile Stromal	Age	ANO6	-0.00491534	6.73757	-0.679032	0.503824	0.834032	-6.66034	-0.668485
Contractile Stromal	Age	CPNE8	-0.009748	3.59729	-0.677662	0.50391	0.834032	-6.83248	-0.66835
Contractile Stromal	Age	CLBA1	-0.0102141	4.29952	-0.677123	0.504126	0.834032	-6.60648	-0.668012
Contractile Stromal	Age	CRYZL1	-0.00433857	6.62132	-0.68031	0.50413	0.834032	-6.8538	-0.668006
Contractile Stromal	Age	ISG20L2	0.00795186	4.91764	0.67827	0.504207	0.834032	-6.46761	0.667885
Contractile Stromal	Age	CCDC110	-0.0100333	2.63226	-0.671999	0.50422	0.834032	-7.23427	-0.667864
Contractile Stromal	Age	ODF2L	-0.00568017	4.14065	-0.679756	0.504274	0.834032	-7.16823	-0.66778
Contractile Stromal	Age	ANAPC13	-0.00848831	3.42662	-0.680066	0.504305	0.834032	-6.92083	-0.667732
Contractile Stromal	Age	SGK2	0.00739184	4.27687	0.676598	0.504308	0.834032	-7.04809	0.667727
Contractile Stromal	Age	BCL2L13	0.00391284	6.70974	0.683741	0.504371	0.834032	-7.25217	0.667628
Contractile Stromal	Age	DUSP11	-0.00525749	7.26172	-0.677932	0.504703	0.834195	-6.64976	-0.667108
Contractile Stromal	Age	MED11	-0.0120338	3.48451	-0.6777	0.50473	0.834195	-6.5911	-0.667065
Contractile Stromal	Age	CCS	0.00325206	6.95674	0.683328	0.504746	0.834195	-7.28784	0.667041
Contractile Stromal	Age	ACP2	-0.0073356	5.10009	-0.6834	0.504772	0.834195	-6.83115	-0.667
Contractile Stromal	Age	ZNF501	-0.0134865	2.98787	-0.676396	0.504914	0.834305	-6.64921	-0.666778
Contractile Stromal	Age	FAM174A	0.00441985	4.60601	0.670688	0.505049	0.834366	-7.27575	0.666567
Contractile Stromal	Age	SC5D	0.0111794	4.87113	0.676631	0.505103	0.834366	-6.3535	0.666483
Contractile Stromal	Age	ACAP3	0.00538144	7.69105	0.676732	0.50522	0.834435	-6.76406	0.666299
Contractile Stromal	Age	ZC3H12C	0.0047757	5.62396	0.685792	0.505315	0.834466	-6.96826	0.666151
Contractile Stromal	Age	NAIF1	0.009033	3.27931	0.675436	0.505637	0.834655	-7.20867	0.665646
Contractile Stromal	Age	KRCC1	-0.00459187	5.91146	-0.675674	0.505719	0.834655	-6.96029	-0.665519
Contractile Stromal	Age	SH3KBP1	0.0112534	3.23563	0.679546	0.505764	0.834655	-6.88186	0.665448
Contractile Stromal	Age	ZFAND4	-0.0109194	4.3298	-0.684646	0.505829	0.834655	-6.4675	-0.665346
Contractile Stromal	Age	FOLH1	0.0168417	2.61124	0.676335	0.505886	0.834655	-6.8293	0.665258
Contractile Stromal	Age	PPP1R37	0.00401317	5.46465	0.675646	0.505922	0.834655	-7.1792	0.665202
Contractile Stromal	Age	DEPDC1	-0.00979032	2.88848	-0.669249	0.50596	0.834655	-7.27967	-0.665142
Contractile Stromal	Age	CNIH4	0.00746875	4.39975	0.680546	0.506065	0.834692	-6.79374	0.664977
Contractile Stromal	Age	MICAL2	0.0159602	5.84377	0.676169	0.506203	0.834692	-6.28304	0.664762
Contractile Stromal	Age	PRR5L	-0.0229747	3.8277	-0.675671	0.506289	0.834692	-6.20824	-0.664627
Contractile Stromal	Age	DAP	0.00651646	5.32345	0.67826	0.506354	0.834692	-6.9739	0.664525
Contractile Stromal	Age	EHD4	-0.00946934	3.3309	-0.676826	0.506468	0.834692	-7.08282	-0.664347
Contractile Stromal	Age	UBE4A	-0.00621523	6.94234	-0.674553	0.506538	0.834692	-6.47888	-0.664238
Contractile Stromal	Age	GOT2	-0.00652635	5.52866	-0.67715	0.506575	0.834692	-6.77771	-0.66418
Contractile Stromal	Age	PSMD12	-0.00382493	6.28524	-0.679996	0.506661	0.834692	-7.06814	-0.664046
Contractile Stromal	Age	ORC5	-0.00480209	5.23206	-0.678813	0.506663	0.834692	-7.01406	-0.664042
Contractile Stromal	Age	BBS2	0.00745324	7.76128	0.673391	0.506857	0.834886	-6.09892	0.663739
Contractile Stromal	Age	DHX30	0.0030082	6.98401	0.675804	0.507033	0.835051	-7.20227	0.663464
Contractile Stromal	Age	ZNF75D	-0.00707342	4.7671	-0.680346	0.507208	0.835191	-7.15414	-0.663191
Contractile Stromal	Age	BCAT1	0.00991682	5.16011	0.675612	0.50727	0.835191	-6.93267	0.663095
Contractile Stromal	Age	ISOC2	-0.00839152	3.7849	-0.672744	0.507515	0.835376	-6.68598	-0.662711
Contractile Stromal	Age	CSNK2B	0.00527143	5.41744	0.674162	0.507546	0.835376	-7.02423	0.662664
Contractile Stromal	Age	C18orf25	0.00296645	6.62098	0.666555	0.507667	0.835376	-7.32596	0.662474
Contractile Stromal	Age	SELENOI	0.00495059	4.84337	0.67489	0.507772	0.835376	-7.0724	0.662311
Contractile Stromal	Age	CYLD	0.00500712	6.80696	0.672745	0.507795	0.835376	-6.54207	0.662275
Contractile Stromal	Age	NDUFS5	0.00731311	5.20588	0.671563	0.507837	0.835376	-6.50933	0.66221
Contractile Stromal	Age	IQCC	0.0141192	3.02198	0.672498	0.507918	0.835383	-6.74639	0.662083
Contractile Stromal	Age	GTF3A	-0.0107356	3.40244	-0.676085	0.507993	0.835383	-6.87978	-0.661966
Contractile Stromal	Age	MGARP	-0.0106393	3.28102	-0.672192	0.508079	0.835399	-6.76225	-0.661832
Contractile Stromal	Age	ANKIB1	-0.0041938	5.80138	-0.675926	0.508341	0.835707	-6.91063	-0.661422
Contractile Stromal	Age	ZNF335	0.00456608	6.10629	0.673127	0.508637	0.835929	-6.96631	0.660961
Contractile Stromal	Age	PLCB3	-0.00795375	6.02241	-0.671814	0.508697	0.835929	-6.57586	-0.660868
Contractile Stromal	Age	DCLRE1A	-0.0101116	3.13427	-0.676464	0.508704	0.835929	-7.18367	-0.660857
Contractile Stromal	Age	SMYD4	-0.00485481	6.11471	-0.673597	0.509067	0.835998	-6.78451	-0.660291
Contractile Stromal	Age	CCNJ	-0.00717257	3.45029	-0.671664	0.509166	0.835998	-7.23698	-0.660137
Contractile Stromal	Age	TM2D3	0.00547122	6.15708	0.670177	0.509232	0.835998	-7.01563	0.660034
Contractile Stromal	Age	LAMA3	-0.013333	6.15793	-0.669395	0.509297	0.835998	-6.10595	-0.659932
Contractile Stromal	Age	SNRNP48	-0.00560619	6.24715	-0.671589	0.509367	0.835998	-6.89807	-0.659823
Contractile Stromal	Age	ADAM11	0.0109548	3.01341	0.672813	0.50937	0.835998	-7.02768	0.65982
Contractile Stromal	Age	AP4S1	-0.00561359	5.86851	-0.671148	0.509463	0.835998	-7.03962	-0.659674
Contractile Stromal	Age	TMA16	-0.00502015	5.41656	-0.669833	0.509481	0.835998	-6.80929	-0.659647
Contractile Stromal	Age	ADGRE5	-0.0164349	5.09492	-0.670304	0.509557	0.835998	-6.45868	-0.659528
Contractile Stromal	Age	BAZ1A	-0.00714643	4.91459	-0.672265	0.509583	0.835998	-6.95045	-0.659487
Contractile Stromal	Age	ZMYM3	0.00561759	7.48104	0.66921	0.509654	0.835998	-6.52254	0.659377
Contractile Stromal	Age	COX17	-0.00588907	4.90964	-0.671847	0.509684	0.835998	-6.89136	-0.65933
Contractile Stromal	Age	LHX9	-0.0100205	3.95853	-0.675383	0.509735	0.835998	-6.88636	-0.65925
Contractile Stromal	Age	CSGALNACT2	0.00575141	6.89012	0.670097	0.509863	0.835998	-6.71032	0.659051
Contractile Stromal	Age	SNCG	-0.00998699	4.75557	-0.672792	0.509949	0.835998	-6.84733	-0.658917
Contractile Stromal	Age	MOB2	-0.0080853	6.91351	-0.672914	0.509981	0.835998	-6.90615	-0.658868
Contractile Stromal	Age	DGLUCY	0.00611171	6.1816	0.674885	0.510036	0.835998	-6.79238	0.658781
Contractile Stromal	Age	R3HDM1	-0.00738712	5.13088	-0.670711	0.510124	0.836017	-6.40774	-0.658645
Contractile Stromal	Age	RHPN2	0.0161763	3.17826	0.672487	0.510276	0.836142	-6.59018	0.658408
Contractile Stromal	Age	MOB3A	-0.00572063	5.97563	-0.670187	0.51037	0.836172	-6.74826	-0.658262
Contractile Stromal	Age	CDC37L1	0.00906047	6.40517	0.668149	0.510591	0.836351	-6.31362	0.657918
Contractile Stromal	Age	PLD5	-0.0227993	3.1973	-0.668804	0.510631	0.836351	-6.39915	-0.657855
Contractile Stromal	Age	TWF1	-0.00782298	3.28904	-0.66154	0.510854	0.836591	-7.26399	-0.657509
Contractile Stromal	Age	STX16	-0.0029843	8.96076	-0.667858	0.511048	0.836692	-7.21695	-0.657207
Contractile Stromal	Age	MASTL	0.0111626	5.01507	0.669437	0.511067	0.836692	-6.04884	0.657177
Contractile Stromal	Age	EXOSC2	-0.00521686	6.70227	-0.667497	0.511291	0.836934	-6.65251	-0.656829
Contractile Stromal	Age	MT-ND1	-0.0149014	5.85947	-0.667002	0.511477	0.837114	-6.37767	-0.65654
Contractile Stromal	Age	DUS2	-0.00433087	4.07295	-0.660328	0.511626	0.837233	-7.28713	-0.656309
Contractile Stromal	Age	ANKRD39	0.00650656	4.17264	0.665075	0.511732	0.837283	-6.95647	0.656143
Contractile Stromal	Age	SLFN12	-0.00653201	3.68585	-0.666329	0.512194	0.837915	-6.98026	-0.655425
Contractile Stromal	Age	PRRX1	-0.00816795	6.9261	-0.665101	0.512429	0.838035	-6.40403	-0.65506
Contractile Stromal	Age	NAT10	-0.00385098	6.26564	-0.667133	0.512458	0.838035	-7.09392	-0.655016
Contractile Stromal	Age	GTF2H3	-0.0047196	4.67841	-0.658905	0.512532	0.838035	-7.28319	-0.6549
Contractile Stromal	Age	CDKN2AIP	0.0132032	4.08527	0.666093	0.512572	0.838035	-6.69665	0.654838
Contractile Stromal	Age	NUCKS1	-0.00520751	6.5099	-0.665718	0.512793	0.838134	-6.5929	-0.654495
Contractile Stromal	Age	IHO1	-0.00827833	6.6866	-0.666237	0.5128	0.838134	-6.62223	-0.654484
Contractile Stromal	Age	MTIF3	-0.00413067	6.44173	-0.665828	0.512861	0.838134	-6.85216	-0.65439
Contractile Stromal	Age	TTC17	-0.00270762	8.13037	-0.668381	0.513026	0.838278	-6.93776	-0.654134
Contractile Stromal	Age	ZNF469	-0.0201939	3.58182	-0.662871	0.513124	0.838278	-6.21828	-0.65398
Contractile Stromal	Age	MTAP	-0.00358815	5.43591	-0.657734	0.513279	0.838278	-7.30561	-0.65374
Contractile Stromal	Age	LANCL2	-0.00422237	5.06735	-0.657608	0.51336	0.838278	-7.28896	-0.653614
Contractile Stromal	Age	URB2	-0.0103711	3.05225	-0.665079	0.513419	0.838278	-6.72912	-0.653523
Contractile Stromal	Age	ZNF706	-0.00601811	5.5531	-0.664291	0.51342	0.838278	-6.66346	-0.653521
Contractile Stromal	Age	GATAD1	-0.00428166	8.08478	-0.666493	0.513482	0.838278	-6.9735	-0.653426
Contractile Stromal	Age	C11orf65	-0.008154	3.24047	-0.662557	0.513954	0.838821	-6.75864	-0.652693
Contractile Stromal	Age	RAP1GAP2	0.00565405	5.35449	0.663119	0.513966	0.838821	-6.8576	0.652675
Contractile Stromal	Age	DHX37	0.00389183	5.03077	0.663033	0.514101	0.838916	-7.24543	0.652466
Contractile Stromal	Age	CRIPT	-0.00666519	6.6246	-0.662843	0.514256	0.839008	-6.54524	-0.652226
Contractile Stromal	Age	CKAP4	0.00680231	5.76673	0.663034	0.514415	0.839008	-6.73615	0.651979
Contractile Stromal	Age	OTUD4	-0.00494803	6.13892	-0.663508	0.51445	0.839008	-6.93516	-0.651924
Contractile Stromal	Age	TFRC	0.0196532	7.48662	0.661454	0.514462	0.839008	-6.23539	0.651906
Contractile Stromal	Age	RTKN	-0.0186396	3.04383	-0.660836	0.514621	0.839076	-6.62707	-0.651659
Contractile Stromal	Age	SEM1	-0.00546956	5.2937	-0.665009	0.514675	0.839076	-6.84126	-0.651575
Contractile Stromal	Age	PCDH18	-0.0103676	5.57216	-0.664335	0.514731	0.839076	-6.63872	-0.651488
Contractile Stromal	Age	TIPRL	0.00453884	5.93188	0.661331	0.51487	0.839177	-6.81457	0.651274
Contractile Stromal	Age	F10	0.0112609	5.63669	0.661376	0.515099	0.839417	-6.43358	0.650919
Contractile Stromal	Age	DPH2	-0.00566793	4.94247	-0.654775	0.515169	0.839417	-7.28709	-0.65081
Contractile Stromal	Age	PDHA1	0.00348295	7.39929	0.662306	0.515336	0.839563	-6.86877	0.650551
Contractile Stromal	Age	USP42	0.00639554	4.96793	0.662462	0.515411	0.839563	-6.62764	0.650435
Contractile Stromal	Age	HOXC8	0.0288522	3.25876	0.658552	0.515629	0.839766	-6.41126	0.650098
Contractile Stromal	Age	C11orf24	0.00507274	5.67081	0.662565	0.515773	0.839766	-7.04826	0.649875
Contractile Stromal	Age	CBLB	-0.00434222	7.24363	-0.659602	0.515815	0.839766	-6.92471	-0.64981
Contractile Stromal	Age	THAP4	-0.00398229	4.71722	-0.660652	0.515841	0.839766	-7.15563	-0.64977
Contractile Stromal	Age	TPCN1	-0.00357181	6.53129	-0.659354	0.51619	0.84005	-6.9201	-0.64923
Contractile Stromal	Age	RAP1A	0.00453239	5.91909	0.66172	0.516309	0.84005	-7.11164	0.649045
Contractile Stromal	Age	KPNA5	0.00453515	6.84437	0.663132	0.516391	0.84005	-6.7049	0.648919
Contractile Stromal	Age	SLC36A1	-0.00811977	4.48126	-0.659133	0.516416	0.84005	-6.68289	-0.648879
Contractile Stromal	Age	SLC25A36	0.00333874	8.18334	0.660675	0.516425	0.84005	-6.99932	0.648866
Contractile Stromal	Age	COL4A6	0.0136159	6.73454	0.660148	0.516481	0.84005	-6.10486	0.64878
Contractile Stromal	Age	TMEM243	-0.00513653	6.25897	-0.66116	0.516571	0.84005	-6.85017	-0.64864
Contractile Stromal	Age	ANAPC11	-0.00791641	4.56937	-0.659489	0.516625	0.84005	-6.82357	-0.648556
Contractile Stromal	Age	ENO3	0.00821424	3.48123	0.660019	0.516787	0.840189	-7.08022	0.648306
Contractile Stromal	Age	ADCY6	-0.00776515	7.39777	-0.657516	0.517107	0.840586	-6.38503	-0.647811
Contractile Stromal	Age	BGLAP	-0.00479342	5.53058	-0.659813	0.517232	0.840663	-6.93674	-0.647619
Contractile Stromal	Age	SLC38A5	0.0182964	4.04002	0.657815	0.517328	0.840696	-6.15201	0.64747
Contractile Stromal	Age	TRMT6	0.00776542	3.38269	0.651276	0.517409	0.840705	-7.25933	0.647344
Contractile Stromal	Age	ELF4	-0.00609646	4.62311	-0.661001	0.517535	0.840785	-7.19376	-0.647149
Contractile Stromal	Age	ADPRM	-0.0109083	4.61564	-0.658843	0.51781	0.841038	-6.72572	-0.646725
Contractile Stromal	Age	ERLIN1	-0.00622723	5.35344	-0.661257	0.517919	0.841038	-6.85908	-0.646556
Contractile Stromal	Age	HNRNPUL1	0.00410833	6.94693	0.657331	0.517956	0.841038	-6.87892	0.646499
Contractile Stromal	Age	VSIG8	-0.00749947	3.0675	-0.650361	0.517996	0.841038	-7.27508	-0.646437
Contractile Stromal	Age	CLCN4	-0.010912	3.37884	-0.656541	0.51815	0.841091	-6.88784	-0.646199
Contractile Stromal	Age	CLDN12	-0.00895921	5.83985	-0.656566	0.518182	0.841091	-6.57738	-0.646151
Contractile Stromal	Age	ZXDC	-0.0042081	7.50902	-0.656954	0.518316	0.841162	-6.84083	-0.645944
Contractile Stromal	Age	ALDH9A1	-0.00763768	5.57317	-0.655223	0.518483	0.841162	-6.47442	-0.645686
Contractile Stromal	Age	FAXDC2	-0.0077751	7.17082	-0.655867	0.518522	0.841162	-6.27669	-0.645626
Contractile Stromal	Age	FZD1	0.00914216	5.1134	0.66007	0.518531	0.841162	-6.96445	0.645612
Contractile Stromal	Age	ZNF330	0.00586249	5.81459	0.654569	0.518722	0.841348	-6.51352	0.645317
Contractile Stromal	Age	REPS1	0.00544413	7.33335	0.655244	0.518916	0.841519	-6.31691	0.645017
Contractile Stromal	Age	UNC119	-0.00500519	4.05754	-0.648827	0.51898	0.841519	-7.26756	-0.644919
Contractile Stromal	Age	INTS9	-0.00736477	5.01757	-0.656384	0.519078	0.841555	-6.62531	-0.644767
Contractile Stromal	Age	WWC2	0.00532053	5.94867	0.65432	0.519421	0.841986	-6.70605	0.644238
Contractile Stromal	Age	ECM2	-0.00627075	8.14505	-0.653419	0.519552	0.842075	-6.67809	-0.644036
Contractile Stromal	Age	KRIT1	-0.00356062	7.53825	-0.656978	0.519843	0.842422	-7.03524	-0.643588
Contractile Stromal	Age	SEMA6A	-0.014937	5.32814	-0.653188	0.519997	0.842547	-6.20547	-0.643351
Contractile Stromal	Age	PGAP3	0.0027108	6.37726	0.647123	0.520074	0.842549	-7.33405	0.643231
Contractile Stromal	Age	GNPTAB	-0.0065564	4.88718	-0.65746	0.520214	0.842652	-6.83543	-0.643015
Contractile Stromal	Age	PLSCR1	0.00815631	6.87329	0.652043	0.520418	0.842859	-6.41847	0.642701
Contractile Stromal	Age	CALM1	0.0096678	3.70865	0.654921	0.5207	0.84299	-6.93053	0.642266
Contractile Stromal	Age	CDKN1A	-0.0141035	7.31758	-0.651265	0.520963	0.84299	-6.33054	-0.641862
Contractile Stromal	Age	ABCD1	0.005448	4.72545	0.652254	0.520986	0.84299	-7.25358	0.641826
Contractile Stromal	Age	LAT	-0.0133063	5.33958	-0.651557	0.521015	0.84299	-5.98222	-0.641782
Contractile Stromal	Age	B4GALT7	-0.0046035	5.7838	-0.652686	0.5211	0.84299	-7.05257	-0.64165
Contractile Stromal	Age	SLC16A10	-0.0119786	3.10355	-0.65239	0.521105	0.84299	-6.75587	-0.641643
Contractile Stromal	Age	CALM3	0.00827125	5.54413	0.650993	0.521112	0.84299	-6.07965	0.641632
Contractile Stromal	Age	SCX	-0.0101169	3.4911	-0.650895	0.521175	0.84299	-6.67161	-0.641536
Contractile Stromal	Age	SATB2	-0.0109119	3.56513	-0.654036	0.521188	0.84299	-6.7886	-0.641516
Contractile Stromal	Age	MCUB	-0.00918719	4.25152	-0.650207	0.521574	0.843299	-6.65692	-0.64092
Contractile Stromal	Age	PCSK2	0.0179089	4.21421	0.651009	0.521587	0.843299	-6.30878	0.640901
Contractile Stromal	Age	STK4	0.00419729	6.15197	0.654909	0.521608	0.843299	-6.96681	0.640868
Contractile Stromal	Age	DNAJA3	-0.00528125	5.80735	-0.656109	0.52178	0.843338	-6.72467	-0.640604
Contractile Stromal	Age	CCDC22	-0.00592336	3.55782	-0.644462	0.521786	0.843338	-7.27631	-0.640595
Contractile Stromal	Age	ZNF358	0.00680821	5.61442	0.649811	0.521881	0.843368	-6.60619	0.640449
Contractile Stromal	Age	HEXIM1	0.0126141	4.66606	0.649058	0.522097	0.843594	-6.4173	0.640116
Contractile Stromal	Age	BUD13	-0.00636411	4.29566	-0.649793	0.522418	0.843619	-6.86483	-0.639623
Contractile Stromal	Age	SAMD12	0.0183972	3.40714	0.649919	0.522418	0.843619	-6.39195	0.639623
Contractile Stromal	Age	NLRP1	-0.0142124	6.0607	-0.648844	0.522453	0.843619	-6.07091	-0.639569
Contractile Stromal	Age	MKNK1	-0.00411443	6.80712	-0.650945	0.522455	0.843619	-6.93346	-0.639565
Contractile Stromal	Age	CLPB	0.00363638	5.07807	0.643168	0.522619	0.843619	-7.31035	0.639313
Contractile Stromal	Age	NEMP1	-0.00474932	6.26962	-0.654591	0.522644	0.843619	-6.81733	-0.639275
Contractile Stromal	Age	FANK1	0.00774051	5.15572	0.64961	0.522648	0.843619	-6.69457	0.639268
Contractile Stromal	Age	CRK	0.00637836	6.10009	0.649582	0.522864	0.843838	-6.40608	0.638938
Contractile Stromal	Age	PRRC2B	0.00268867	7.58378	0.651977	0.522938	0.843838	-7.01825	0.638824
Contractile Stromal	Age	STMN3	-0.00829424	5.63683	-0.653605	0.523024	0.843854	-6.72335	-0.638691
Contractile Stromal	Age	PKN1	-0.00774593	5.6131	-0.648053	0.523274	0.844134	-6.64336	-0.638306
Contractile Stromal	Age	MRFAP1L1	-0.0103367	4.13511	-0.64886	0.52347	0.844165	-6.59709	-0.638005
Contractile Stromal	Age	MLX	-0.00504505	5.04671	-0.648418	0.523582	0.844165	-7.05488	-0.637834
Contractile Stromal	Age	RNFT1	-0.00764907	5.1495	-0.647781	0.523697	0.844165	-6.60745	-0.637657
Contractile Stromal	Age	SEMA6D	-0.0135709	6.17879	-0.64746	0.523732	0.844165	-5.97568	-0.637604
Contractile Stromal	Age	LACTB	-0.00815882	4.06958	-0.649016	0.523845	0.844165	-6.96664	-0.63743
Contractile Stromal	Age	RNASE1	-0.0182273	4.52174	-0.645738	0.524098	0.844165	-6.45977	-0.637041
Contractile Stromal	Age	NUDT22	0.00512323	5.42204	0.649077	0.524132	0.844165	-6.86246	0.636988
Contractile Stromal	Age	DCAF4	-0.00700985	5.27339	-0.657187	0.524172	0.844165	-6.59671	-0.636928
Contractile Stromal	Age	EIF3H	0.00787789	4.69914	0.649222	0.524175	0.844165	-6.56464	0.636923
Contractile Stromal	Age	OGDH	-0.00314061	6.54551	-0.649163	0.524202	0.844165	-7.17433	-0.636881
Contractile Stromal	Age	NIFK	-0.00951688	4.44747	-0.647383	0.524519	0.844165	-6.80162	-0.636394
Contractile Stromal	Age	CIDEB	-0.00594965	5.42958	-0.652463	0.524551	0.844165	-6.93172	-0.636345
Contractile Stromal	Age	MYO18A	-0.00540273	7.11916	-0.648877	0.524599	0.844165	-6.75006	-0.636272
Contractile Stromal	Age	GIMAP2	-0.010301	3.67668	-0.64914	0.524704	0.844165	-7.03764	-0.636111
Contractile Stromal	Age	DUSP1	-0.0132733	10.5588	-0.644669	0.524715	0.844165	-6.83677	-0.636095
Contractile Stromal	Age	TMED9	0.00754888	4.45678	0.646378	0.524775	0.844165	-6.7482	0.636002
Contractile Stromal	Age	CHURC1	-0.00431503	6.08698	-0.654636	0.524856	0.844165	-7.18526	-0.635878
Contractile Stromal	Age	SLC25A23	-0.00721967	5.42013	-0.647213	0.524862	0.844165	-6.57488	-0.635868
Contractile Stromal	Age	RNGTT	0.00401418	6.51911	0.645613	0.524908	0.844165	-7.04496	0.635798
Contractile Stromal	Age	WWC3	0.00419777	7.04928	0.645204	0.524953	0.844165	-6.75715	0.635729
Contractile Stromal	Age	PSMC3	-0.00629285	5.21364	-0.646486	0.524996	0.844165	-6.9255	-0.635663
Contractile Stromal	Age	ZBTB25	-0.00601601	6.83101	-0.646663	0.525017	0.844165	-6.50267	-0.635631
Contractile Stromal	Age	NUP107	-0.00506098	6.30196	-0.647539	0.525055	0.844165	-6.9113	-0.635572
Contractile Stromal	Age	SRRM2	-0.00483895	8.8178	-0.644113	0.525264	0.844236	-6.66549	-0.635252
Contractile Stromal	Age	RMDN2	-0.00797065	4.91135	-0.651192	0.525363	0.844236	-6.73594	-0.635101
Contractile Stromal	Age	ATG4D	0.00533026	5.48312	0.64699	0.525371	0.844236	-7.00078	0.635088
Contractile Stromal	Age	DNAAF11	-0.00577788	4.72303	-0.648003	0.525406	0.844236	-6.91982	-0.635034
Contractile Stromal	Age	PTPRS	0.00495868	8.62692	0.644101	0.52552	0.844296	-6.36821	0.634859
Contractile Stromal	Age	TPMT	-0.00753297	2.77642	-0.648943	0.525669	0.844411	-7.25796	-0.634632
Contractile Stromal	Age	CLDN34	0.0148819	3.18384	0.644777	0.525802	0.844502	-6.54789	0.634427
Contractile Stromal	Age	INTS11	-0.00260897	9.01071	-0.645649	0.526169	0.844898	-6.98809	-0.633864
Contractile Stromal	Age	TRIM8	0.00726302	6.53215	0.643563	0.526201	0.844898	-6.68674	0.633815
Contractile Stromal	Age	PSMB1	0.00515539	6.66305	0.645519	0.526502	0.845256	-6.56034	0.633355
Contractile Stromal	Age	FAM107B	-0.0137984	3.18657	-0.641639	0.526941	0.845839	-6.67866	-0.632682
Contractile Stromal	Age	MT-CO2	-0.0130437	7.41614	-0.641611	0.527123	0.845937	-6.28438	-0.632403
Contractile Stromal	Age	ZNF277	0.00418219	5.7115	0.644957	0.527156	0.845937	-7.29098	0.632353
Contractile Stromal	Age	ZNF790	-0.00874713	4.06795	-0.642037	0.527307	0.846056	-6.7452	-0.632122
Contractile Stromal	Age	CENPI	0.00429345	4.68628	0.635537	0.527548	0.846319	-7.29839	0.631754
Contractile Stromal	Age	SORL1	0.0110385	5.3096	0.641353	0.52773	0.846411	-6.36462	0.631475
Contractile Stromal	Age	AMER1	-0.00564835	6.29104	-0.645644	0.528061	0.846411	-6.98577	-0.630968
Contractile Stromal	Age	DEGS2	-0.0090335	3.39469	-0.642399	0.52807	0.846411	-6.91546	-0.630954
Contractile Stromal	Age	SMS	-0.00714953	7.43596	-0.642928	0.528085	0.846411	-6.62446	-0.630932
Contractile Stromal	Age	TBK1	0.00353695	5.94944	0.643929	0.528107	0.846411	-7.02734	0.630898
Contractile Stromal	Age	TMEM38B	0.00898122	5.13958	0.642937	0.528244	0.846411	-6.70613	0.630688
Contractile Stromal	Age	ATP6V1G1	-0.00801551	4.68405	-0.639919	0.528277	0.846411	-6.49656	-0.630638
Contractile Stromal	Age	TSPAN3	0.00769581	7.03415	0.641973	0.528278	0.846411	-6.32792	0.630637
Contractile Stromal	Age	PDE4D	-0.0246993	4.01	-0.638493	0.528344	0.846411	-6.25747	-0.630536
Contractile Stromal	Age	SERPINB8	-0.0133309	2.80658	-0.639255	0.528402	0.846411	-6.61977	-0.630448
Contractile Stromal	Age	FLNB	0.00898927	7.472	0.639918	0.528522	0.846411	-6.31801	0.630264
Contractile Stromal	Age	RIBC1	-0.00903115	3.73445	-0.64081	0.528527	0.846411	-6.82512	-0.630256
Contractile Stromal	Age	SLC29A3	-0.00757606	4.49024	-0.640109	0.528631	0.846455	-6.87455	-0.630097
Contractile Stromal	Age	SLC8B1	-0.00820621	7.22258	-0.645086	0.528722	0.846477	-6.14653	-0.629958
Contractile Stromal	Age	E2F6	-0.00782078	5.06627	-0.642137	0.529185	0.846828	-6.72048	-0.62925
Contractile Stromal	Age	DMAC2	0.00739433	4.10443	0.640131	0.52919	0.846828	-6.55355	0.629243
Contractile Stromal	Age	EDC4	0.00352868	7.35543	0.639742	0.529199	0.846828	-6.91651	0.629229
Contractile Stromal	Age	WDR83	-0.00567855	4.13929	-0.632912	0.529248	0.846828	-7.29178	-0.629154
Contractile Stromal	Age	ZMYM6	-0.00422943	6.87588	-0.638893	0.529352	0.846871	-6.56498	-0.628996
Contractile Stromal	Age	UBAC2	0.00427221	5.12371	0.64249	0.529475	0.846945	-7.11549	0.628808
Contractile Stromal	Age	ANKRD40	-0.00664738	5.56647	-0.637737	0.529677	0.84699	-6.73394	-0.628499
Contractile Stromal	Age	ZMPSTE24	-0.00845761	5.21166	-0.644176	0.529679	0.84699	-6.49764	-0.628496
Contractile Stromal	Age	TOP3A	-0.00403912	5.27076	-0.637152	0.529815	0.84699	-7.02261	-0.628288
Contractile Stromal	Age	COL6A1	0.00606945	12.2372	0.636223	0.529815	0.84699	-6.23117	0.628288
Contractile Stromal	Age	CGAS	-0.00851199	2.64245	-0.631866	0.529927	0.84699	-7.26291	-0.628118
Contractile Stromal	Age	POGLUT1	0.0039662	5.37009	0.638856	0.530049	0.84699	-7.2375	0.627931
Contractile Stromal	Age	STOML2	0.00643386	5.00367	0.638784	0.530092	0.84699	-6.84535	0.627865
Contractile Stromal	Age	ETHE1	0.00975508	4.10094	0.638373	0.530189	0.84699	-6.95943	0.627718
Contractile Stromal	Age	SLC66A3	-0.00450093	5.45175	-0.647375	0.530195	0.84699	-7.02236	-0.627708
Contractile Stromal	Age	SGCE	-0.0038649	6.66899	-0.639707	0.530881	0.847478	-7.01275	-0.626661
Contractile Stromal	Age	GNB1	0.00477037	5.67843	0.641398	0.531024	0.847478	-6.92877	0.626444
Contractile Stromal	Age	GP1BB	-0.00691329	5.52824	-0.636498	0.53103	0.847478	-6.74459	-0.626435
Contractile Stromal	Age	SEC61B	-0.00806706	4.32564	-0.635463	0.531036	0.847478	-6.56495	-0.626425
Contractile Stromal	Age	EIF3L	0.00717129	5.60417	0.641152	0.531036	0.847478	-6.67086	0.626425
Contractile Stromal	Age	SH3RF1	0.00738699	6.60967	0.63597	0.531262	0.847478	-6.46918	0.626081
Contractile Stromal	Age	C19orf53	-0.00799385	3.778	-0.637298	0.531392	0.847478	-6.88642	-0.625882
Contractile Stromal	Age	PHB1	-0.00666156	3.66101	-0.629545	0.531435	0.847478	-7.28458	-0.625817
Contractile Stromal	Age	DCTN3	-0.00585949	5.33881	-0.639525	0.531466	0.847478	-7.07751	-0.625769
Contractile Stromal	Age	MROH6	-0.0126294	2.64775	-0.633452	0.531487	0.847478	-6.79419	-0.625738
Contractile Stromal	Age	NOL3	0.00815008	5.95898	0.635564	0.531541	0.847478	-6.50072	0.625655
Contractile Stromal	Age	SLC5A3	-0.00662078	6.40141	-0.638434	0.531595	0.847478	-6.83945	-0.625573
Contractile Stromal	Age	PELO	-0.018346	4.58253	-0.634861	0.531683	0.847478	-6.16546	-0.625438
Contractile Stromal	Age	PDK2	-0.00795663	6.13195	-0.635455	0.531701	0.847478	-6.37768	-0.625411
Contractile Stromal	Age	GAA	0.00563777	5.27317	0.634984	0.531776	0.847478	-6.94316	0.625297
Contractile Stromal	Age	H1-0	-0.0151451	6.04472	-0.633635	0.531796	0.847478	-6.41029	-0.625266
Contractile Stromal	Age	LTA4H	0.00517718	6.82267	0.634272	0.531808	0.847478	-6.39277	0.625248
Contractile Stromal	Age	BAG2	-0.0128852	6.82808	-0.633675	0.532033	0.847535	-5.88136	-0.624906
Contractile Stromal	Age	TSPAN8	0.0211278	3.58672	0.634452	0.532083	0.847535	-6.54706	0.62483
Contractile Stromal	Age	BCKDK	0.00480098	5.09484	0.634077	0.532108	0.847535	-7.02361	0.624792
Contractile Stromal	Age	CSNK2A1	-0.00576535	5.33938	-0.64177	0.532152	0.847535	-7.14785	-0.624725
Contractile Stromal	Age	ZGLP1	-0.00898325	4.19844	-0.637099	0.532412	0.847752	-6.71794	-0.624328
Contractile Stromal	Age	TOP3B	0.00515735	6.36865	0.633949	0.532543	0.847752	-6.73395	0.624128
Contractile Stromal	Age	PLA2G4C	0.0202848	4.76225	0.635459	0.532576	0.847752	-6.09572	0.624079
Contractile Stromal	Age	CAMK1D	0.0106358	4.50878	0.634012	0.532665	0.847752	-6.71896	0.623943
Contractile Stromal	Age	MEX3D	0.0111439	3.77986	0.636304	0.532766	0.847752	-6.84527	0.62379
Contractile Stromal	Age	COMTD1	0.00598743	4.35804	0.63198	0.532854	0.847752	-7.11147	0.623656
Contractile Stromal	Age	DGKH	0.00885279	5.72973	0.632131	0.533104	0.847752	-6.31559	0.623274
Contractile Stromal	Age	TARS2	0.00353516	5.44673	0.626747	0.533255	0.847752	-7.3265	0.623046
Contractile Stromal	Age	GNB5	0.00430069	7.44315	0.631303	0.5333	0.847752	-6.69756	0.622976
Contractile Stromal	Age	PRPF39	-0.00431009	7.5911	-0.632205	0.533357	0.847752	-6.5225	-0.62289
Contractile Stromal	Age	MTERF2	0.00440151	6.28844	0.640612	0.533403	0.847752	-7.21475	0.622819
Contractile Stromal	Age	GSR	0.00597845	6.42892	0.633056	0.53341	0.847752	-6.73062	0.622809
Contractile Stromal	Age	HUWE1	0.00346246	7.70878	0.633488	0.533496	0.847752	-6.7907	0.622678
Contractile Stromal	Age	PCDHA11	0.00977479	3.22452	0.632408	0.53356	0.847752	-6.93282	0.622581
Contractile Stromal	Age	FAM89A	0.0106431	3.15769	0.634566	0.533581	0.847752	-6.76123	0.622549
Contractile Stromal	Age	LNP1	-0.0112072	2.61687	-0.634003	0.533721	0.847752	-7.03863	-0.622337
Contractile Stromal	Age	PMEPA1	0.0118168	4.5008	0.630809	0.533865	0.847752	-6.49557	0.622116
Contractile Stromal	Age	SEPTIN4	0.00839924	4.2276	0.631934	0.533888	0.847752	-6.86617	0.622082
Contractile Stromal	Age	TOM1L1	-0.00831647	4.48156	-0.634638	0.533901	0.847752	-6.82066	-0.622062
Contractile Stromal	Age	TPGS1	-0.00495476	5.26146	-0.645294	0.533913	0.847752	-7.04373	-0.622044
Contractile Stromal	Age	CDKL2	-0.0108155	4.3783	-0.632604	0.534008	0.847752	-6.47165	-0.621899
Contractile Stromal	Age	CEP192	-0.00676931	6.91653	-0.630807	0.534134	0.847752	-6.48215	-0.621708
Contractile Stromal	Age	MEA1	0.0058916	4.46818	0.634306	0.534175	0.847752	-7.15501	0.621646
Contractile Stromal	Age	STK25	0.00331691	6.9918	0.63195	0.534218	0.847752	-6.98782	0.62158
Contractile Stromal	Age	TAFAZZIN	0.00356385	6.86118	0.631824	0.534291	0.847752	-6.67502	0.621469
Contractile Stromal	Age	ZSCAN22	-0.008826	3.51071	-0.630808	0.534347	0.847752	-6.99569	-0.621384
Contractile Stromal	Age	DERL1	0.0044335	5.85145	0.630897	0.534431	0.847752	-7.0523	0.621256
Contractile Stromal	Age	ALG14	-0.00778988	4.16528	-0.633364	0.534457	0.847752	-6.793	-0.621216
Contractile Stromal	Age	ANKRD53	0.0103646	4.26575	0.62959	0.534592	0.847752	-6.60412	0.621012
Contractile Stromal	Age	SERGEF	-0.0038953	6.21898	-0.63151	0.534659	0.847752	-6.95179	-0.62091
Contractile Stromal	Age	GPATCH1	0.00470392	5.1275	0.632128	0.534786	0.847752	-6.94069	0.620717
Contractile Stromal	Age	CSAD	-0.00362799	8.04164	-0.631277	0.534794	0.847752	-6.76573	-0.620705
Contractile Stromal	Age	CMYA5	-0.00632096	8.437	-0.63089	0.534827	0.847752	-6.54638	-0.620654
Contractile Stromal	Age	PLOD1	0.00622573	5.58244	0.631274	0.534991	0.84781	-6.83916	0.620405
Contractile Stromal	Age	CTBP2	0.00360863	7.90508	0.633348	0.535074	0.84781	-6.91586	0.62028
Contractile Stromal	Age	GTF3C2	-0.00445311	6.44289	-0.631606	0.535094	0.84781	-6.61376	-0.620248
Contractile Stromal	Age	CDH11	-0.00971602	8.95047	-0.630816	0.535282	0.847878	-6.03169	-0.619964
Contractile Stromal	Age	PRDM10	0.00524762	5.19203	0.631659	0.53537	0.847878	-7.03627	0.619829
Contractile Stromal	Age	ZDHHC2	0.00563905	5.6624	0.628689	0.535593	0.847878	-6.81802	0.61949
Contractile Stromal	Age	KIF1C	0.00588836	5.86326	0.629805	0.535631	0.847878	-6.78092	0.619434
Contractile Stromal	Age	TMEM175	0.00572495	6.25484	0.629098	0.535761	0.847878	-6.56375	0.619235
Contractile Stromal	Age	PISD	0.00378916	6.27077	0.629275	0.535778	0.847878	-6.845	0.619211
Contractile Stromal	Age	PIK3CB	0.00413406	5.54249	0.627433	0.535869	0.847878	-7.12739	0.619071
Contractile Stromal	Age	SET	0.00731107	4.99261	0.628566	0.535939	0.847878	-6.68491	0.618966
Contractile Stromal	Age	UQCRH	-0.00510455	4.00253	-0.622416	0.536078	0.847878	-7.3174	-0.618754
Contractile Stromal	Age	FOXJ3	-0.0040871	5.93438	-0.630553	0.536114	0.847878	-6.68542	-0.6187
Contractile Stromal	Age	STX10	-0.0069651	5.58976	-0.628718	0.536117	0.847878	-6.72824	-0.618695
Contractile Stromal	Age	LRSAM1	0.00500791	6.90876	0.63046	0.536119	0.847878	-6.61536	0.618692
Contractile Stromal	Age	ENDOG	-0.0102511	3.01723	-0.627289	0.536138	0.847878	-7.12151	-0.618664
Contractile Stromal	Age	GPR162	-0.0163453	3.10085	-0.626697	0.536227	0.847897	-6.37438	-0.618529
Contractile Stromal	Age	CHCHD1	-0.0114089	3.17607	-0.628084	0.536344	0.84796	-6.7353	-0.618352
Contractile Stromal	Age	SLC12A6	-0.00407633	5.46452	-0.63283	0.536672	0.847992	-7.2444	-0.617854
Contractile Stromal	Age	NDUFAF8	-0.00608715	6.24037	-0.630198	0.536726	0.847992	-6.8512	-0.617771
Contractile Stromal	Age	LRRN1	0.0117906	4.49202	0.627506	0.536949	0.847992	-6.56503	0.617434
Contractile Stromal	Age	USP9X	0.00429748	7.07082	0.630268	0.536958	0.847992	-6.97355	0.61742
Contractile Stromal	Age	RPAP2	0.00256486	6.01401	0.621025	0.536986	0.847992	-7.34504	0.617377
Contractile Stromal	Age	TRAIP	-0.00818243	2.73357	-0.628564	0.537085	0.847992	-7.02556	-0.617228
Contractile Stromal	Age	RRP1B	-0.00432227	6.17374	-0.628118	0.537154	0.847992	-6.97651	-0.617122
Contractile Stromal	Age	SLC27A4	0.00623719	4.23898	0.625483	0.537391	0.847992	-6.94911	0.616762
Contractile Stromal	Age	ALAS1	0.00679389	4.1617	0.626351	0.53741	0.847992	-6.87927	0.616735
Contractile Stromal	Age	GIT1	-0.00396596	5.08986	-0.620332	0.537439	0.847992	-7.32103	-0.61669
Contractile Stromal	Age	TMX3	0.00373872	5.12035	0.629423	0.537542	0.847992	-7.19529	0.616534
Contractile Stromal	Age	INTS7	-0.00618027	5.21614	-0.62845	0.537547	0.847992	-6.89986	-0.616526
Contractile Stromal	Age	CCDC7	-0.00306696	6.70429	-0.628694	0.537581	0.847992	-7.09284	-0.616475
Contractile Stromal	Age	FAM53B	0.00446709	6.27826	0.625449	0.537604	0.847992	-6.87868	0.61644
Contractile Stromal	Age	FAM169A	0.0160184	3.40747	0.625246	0.537666	0.847992	-6.32082	0.616347
Contractile Stromal	Age	CHORDC1	0.00804966	6.24268	0.625853	0.537703	0.847992	-6.3835	0.61629
Contractile Stromal	Age	AKR1E2	0.00821685	4.38048	0.631193	0.537859	0.847992	-6.75441	0.616054
Contractile Stromal	Age	RPUSD3	-0.00471442	5.34479	-0.628467	0.537877	0.847992	-7.09226	-0.616027
Contractile Stromal	Age	MAPK11	0.00748656	4.99235	0.624898	0.53805	0.847992	-6.5744	0.615764
Contractile Stromal	Age	PCDHA8	0.0145193	2.51027	0.624555	0.538065	0.847992	-6.89179	0.615742
Contractile Stromal	Age	RAB3GAP1	-0.00420331	7.28362	-0.627701	0.538096	0.847992	-7.13361	-0.615694
Contractile Stromal	Age	AGGF1	-0.00413875	6.01374	-0.625506	0.538134	0.847992	-6.98029	-0.615637
Contractile Stromal	Age	MOK	0.00423048	6.71732	0.627301	0.538134	0.847992	-7.04234	0.615637
Contractile Stromal	Age	TMEM91	-0.00461268	5.32152	-0.624838	0.538264	0.848016	-6.93048	-0.61544
Contractile Stromal	Age	ATG2B	-0.00236407	7.07474	-0.635957	0.538303	0.848016	-7.16579	-0.615381
Contractile Stromal	Age	SNX17	-0.00503138	5.81504	-0.626595	0.538489	0.848187	-6.89469	-0.6151
Contractile Stromal	Age	COL21A1	-0.0184788	5.15573	-0.623426	0.538706	0.848336	-6.17988	-0.61477
Contractile Stromal	Age	LRFN3	-0.00716315	4.62819	-0.630676	0.538738	0.848336	-6.70984	-0.614723
Contractile Stromal	Age	KIAA2026	-0.00271358	7.75797	-0.629933	0.53882	0.848344	-7.27168	-0.614599
Contractile Stromal	Age	SHPK	-0.00440138	6.7077	-0.623992	0.53891	0.848366	-6.76867	-0.614462
Contractile Stromal	Age	AHI1	0.00485836	7.69571	0.622845	0.539061	0.848421	-6.37452	0.614233
Contractile Stromal	Age	MAN1B1	0.00368456	6.63246	0.6242	0.539177	0.848421	-7.03721	0.614059
Contractile Stromal	Age	AGBL2	0.00754504	3.55877	0.617655	0.539191	0.848421	-7.3133	0.614037
Contractile Stromal	Age	CTDNEP1	-0.00351542	5.20384	-0.617504	0.53929	0.848421	-7.31972	-0.613887
Contractile Stromal	Age	CLMN	-0.0105651	3.62299	-0.622155	0.539441	0.848421	-6.82882	-0.613659
Contractile Stromal	Age	SOX4	-0.0121168	5.97713	-0.624238	0.539489	0.848421	-6.50989	-0.613586
Contractile Stromal	Age	RWDD4	-0.00706914	5.50813	-0.634863	0.53958	0.848421	-7.12268	-0.613449
Contractile Stromal	Age	SS18L1	-0.00305568	6.44047	-0.617014	0.539611	0.848421	-7.35755	-0.613402
Contractile Stromal	Age	KANSL1L	0.00422558	7.60021	0.625256	0.539638	0.848421	-6.99053	0.61336
Contractile Stromal	Age	RAB23	-0.0121449	5.48243	-0.622751	0.539723	0.848434	-6.19517	-0.613231
Contractile Stromal	Age	ATPAF1	-0.0035723	5.92012	-0.616396	0.540016	0.848569	-7.34666	-0.612789
Contractile Stromal	Age	ITGB1BP2	-0.0113385	4.75531	-0.621406	0.54004	0.848569	-6.61605	-0.612753
Contractile Stromal	Age	MAN1C1	0.00784928	5.61364	0.621845	0.540096	0.848569	-6.55838	0.612668
Contractile Stromal	Age	TRIP11	-0.00413466	6.72599	-0.625992	0.540185	0.848569	-7.07164	-0.612534
Contractile Stromal	Age	API5	-0.00352327	6.66256	-0.626158	0.540246	0.848569	-7.03822	-0.612441
Contractile Stromal	Age	ING3	-0.00470257	5.59365	-0.624077	0.540316	0.848569	-6.8154	-0.612335
Contractile Stromal	Age	TBC1D4	-0.00957899	7.67476	-0.622633	0.540443	0.848569	-6.015	-0.612143
Contractile Stromal	Age	DYNLT2B	-0.00408673	5.94497	-0.625043	0.540456	0.848569	-7.18191	-0.612123
Contractile Stromal	Age	DCUN1D1	-0.00333883	5.88652	-0.625467	0.540503	0.848569	-7.21883	-0.612053
Contractile Stromal	Age	PLCE1	0.0178411	4.69912	0.619902	0.540731	0.848807	-6.01938	0.611708
Contractile Stromal	Age	XPR1	0.003348	5.53795	0.614517	0.541248	0.848963	-7.33524	0.610927
Contractile Stromal	Age	TBC1D22A	0.00372796	6.08984	0.62056	0.541329	0.848963	-6.97674	0.610805
Contractile Stromal	Age	BPI	0.0127703	2.65016	0.621267	0.541356	0.848963	-7.03932	0.610763
Contractile Stromal	Age	KIAA1586	-0.00976873	5.19623	-0.622122	0.541424	0.848963	-6.78645	-0.61066
Contractile Stromal	Age	GRSF1	-0.00476655	5.7194	-0.621122	0.541452	0.848963	-6.79269	-0.610619
Contractile Stromal	Age	SPAG5	-0.00737799	3.53859	-0.628018	0.541556	0.848963	-6.98088	-0.610462
Contractile Stromal	Age	EIF4E2	-0.00403559	6.16308	-0.620684	0.541602	0.848963	-7.25349	-0.610393
Contractile Stromal	Age	ZNF557	-0.00659169	5.48781	-0.624135	0.541611	0.848963	-6.5503	-0.610378
Contractile Stromal	Age	CLEC2D	-0.0043179	6.55849	-0.624737	0.541614	0.848963	-7.24337	-0.610375
Contractile Stromal	Age	EXOG	0.00631175	3.55411	0.61394	0.541626	0.848963	-7.28585	0.610356
Contractile Stromal	Age	PCDHGA2	-0.00725666	5.77878	-0.620329	0.541765	0.848963	-6.5958	-0.610146
Contractile Stromal	Age	THBS2	-0.00793423	8.39434	-0.618194	0.541773	0.848963	-6.51557	-0.610134
Contractile Stromal	Age	GNL3	0.00580148	7.29125	0.618568	0.541941	0.848963	-6.23224	0.60988
Contractile Stromal	Age	PPIL1	-0.00748741	2.91316	-0.619676	0.542048	0.848963	-7.2042	-0.609719
Contractile Stromal	Age	IGSF11	-0.0181082	6.7691	-0.62056	0.542105	0.848963	-5.5681	-0.609633
Contractile Stromal	Age	YY1	0.00624952	5.55831	0.620175	0.542139	0.848963	-6.81467	0.609582
Contractile Stromal	Age	IGSF9B	0.0179274	5.38696	0.61823	0.54214	0.848963	-6.22832	0.60958
Contractile Stromal	Age	HIRA	-0.00456469	5.02635	-0.625297	0.542464	0.84923	-6.99509	-0.609092
Contractile Stromal	Age	INTS10	-0.0045927	5.97824	-0.618698	0.54257	0.84923	-6.83987	-0.608932
Contractile Stromal	Age	WTIP	0.00634158	7.06568	0.617008	0.542816	0.84923	-6.35007	0.608561
Contractile Stromal	Age	ZBTB46	0.00758834	6.64095	0.618265	0.542858	0.84923	-6.56935	0.608497
Contractile Stromal	Age	DTNA	0.015737	5.53174	0.616736	0.542872	0.84923	-6.26782	0.608476
Contractile Stromal	Age	CTNND1	0.00303653	7.8195	0.623208	0.542957	0.84923	-7.1813	0.608348
Contractile Stromal	Age	PEX5	0.00387953	5.56864	0.62178	0.542965	0.84923	-7.11334	0.608336
Contractile Stromal	Age	DDAH1	-0.0192933	2.58613	-0.617899	0.54297	0.84923	-6.78882	-0.608328
Contractile Stromal	Age	ATXN2	0.0038658	7.62813	0.617012	0.543085	0.84923	-6.68029	0.608155
Contractile Stromal	Age	LRRC51	-0.00609666	3.69207	-0.61744	0.543264	0.84923	-7.17768	-0.607885
Contractile Stromal	Age	TMOD2	-0.00959142	5.80795	-0.618695	0.543273	0.84923	-6.52296	-0.607871
Contractile Stromal	Age	SGCZ	0.0163289	3.89675	0.616638	0.543495	0.84923	-6.28525	0.607537
Contractile Stromal	Age	USP8	0.00335855	6.86529	0.625224	0.543514	0.84923	-6.86627	0.607508
Contractile Stromal	Age	DNAJC16	0.00391065	5.33283	0.616599	0.543586	0.84923	-7.216	0.607399
Contractile Stromal	Age	KIF3C	-0.00889515	4.99522	-0.617236	0.543629	0.84923	-6.357	-0.607335
Contractile Stromal	Age	FPGS	-0.00571431	8.89801	-0.616264	0.543651	0.84923	-6.63356	-0.607301
Contractile Stromal	Age	DAPK1	0.00756618	8.03119	0.61626	0.543732	0.84923	-6.37475	0.607179
Contractile Stromal	Age	SLC18A2	0.0183449	4.18692	0.616626	0.543781	0.84923	-6.44643	0.607105
Contractile Stromal	Age	MED8	-0.00459971	5.26605	-0.619446	0.543802	0.84923	-7.07174	-0.607073
Contractile Stromal	Age	LARS1	-0.00662859	7.65098	-0.615498	0.543852	0.84923	-6.19273	-0.606998
Contractile Stromal	Age	RINT1	-0.00447121	5.98789	-0.618432	0.544338	0.849867	-6.84203	-0.606267
Contractile Stromal	Age	AHCYL2	-0.00388235	6.16845	-0.615316	0.544613	0.850136	-6.78551	-0.605853
Contractile Stromal	Age	FAH	0.00431579	6.06225	0.615333	0.544664	0.850136	-6.89649	0.605775
Contractile Stromal	Age	AP3D1	0.00302021	6.93583	0.608795	0.545008	0.850242	-7.35992	0.605257
Contractile Stromal	Age	KY	0.0131536	5.04675	0.616943	0.545017	0.850242	-6.16525	0.605243
Contractile Stromal	Age	NARS1	0.0035531	6.77503	0.614551	0.545036	0.850242	-6.87619	0.605215
Contractile Stromal	Age	ANGPTL1	0.0135652	6.10615	0.614769	0.5451	0.850242	-6.13932	0.605119
Contractile Stromal	Age	CD44	-0.0171909	3.16448	-0.616227	0.545118	0.850242	-6.88895	-0.605092
Contractile Stromal	Age	MEAK7	-0.00486375	5.605	-0.615411	0.545214	0.850272	-6.95908	-0.604947
Contractile Stromal	Age	SDHAF1	-0.0119825	3.07829	-0.613925	0.545477	0.850491	-6.33124	-0.604551
Contractile Stromal	Age	PIM2	0.0102619	3.98258	0.614736	0.545557	0.850491	-6.83852	0.604431
Contractile Stromal	Age	PRPF38A	0.00434321	6.18692	0.613379	0.545586	0.850491	-7.01492	0.604387
Contractile Stromal	Age	PCDHB4	0.00613638	3.59175	0.607747	0.545699	0.850546	-7.30389	0.604218
Contractile Stromal	Age	ARPP19	0.00470237	5.15116	0.612003	0.546028	0.850939	-6.89188	0.603722
Contractile Stromal	Age	WDR46	-0.00958752	4.85458	-0.61302	0.546283	0.851071	-6.60271	-0.603339
Contractile Stromal	Age	GRAMD1A	-0.00364012	7.17654	-0.613261	0.546344	0.851071	-6.94753	-0.603247
Contractile Stromal	Age	CKS1B	-0.00739502	5.63922	-0.613223	0.546345	0.851071	-6.89579	-0.603247
Contractile Stromal	Age	MTMR6	-0.00434096	5.4294	-0.614495	0.546634	0.851402	-7.02366	-0.602811
Contractile Stromal	Age	KLHL13	-0.00964001	3.37271	-0.611611	0.546812	0.851423	-7.00632	-0.602545
Contractile Stromal	Age	LRP6	-0.00297504	7.0538	-0.612522	0.546833	0.851423	-7.09095	-0.602512
Contractile Stromal	Age	PPARGC1A	-0.0159122	4.65584	-0.610488	0.54688	0.851423	-6.50594	-0.602442
Contractile Stromal	Age	ACACA	0.00647551	6.51993	0.617387	0.546968	0.851441	-6.62187	0.602309
Contractile Stromal	Age	PTGFR	-0.0128948	4.89258	-0.610455	0.5471	0.851526	-6.31074	-0.602111
Contractile Stromal	Age	CEP104	-0.00575085	6.08118	-0.611016	0.547523	0.851937	-6.66868	-0.601476
Contractile Stromal	Age	KEAP1	-0.00502814	5.13968	-0.610543	0.547543	0.851937	-7.0497	-0.601446
Contractile Stromal	Age	PPCDC	-0.00437442	5.53027	-0.61086	0.547596	0.851937	-7.20489	-0.601366
Contractile Stromal	Age	GBP1	-0.0134458	6.52207	-0.609942	0.54768	0.851947	-6.52415	-0.60124
Contractile Stromal	Age	CCDC157	0.0102885	3.01347	0.612061	0.547793	0.852003	-6.98855	0.60107
Contractile Stromal	Age	GPRC5C	0.00690775	5.32566	0.609014	0.547968	0.852154	-6.48243	0.600808
Contractile Stromal	Age	SLC25A22	-0.00589193	3.76224	-0.604086	0.548113	0.852154	-7.31281	-0.60059
Contractile Stromal	Age	RPA2	-0.00731344	4.18586	-0.611856	0.548123	0.852154	-7.126	-0.600575
Contractile Stromal	Age	HYI	0.0043753	7.27409	0.608931	0.548325	0.852271	-7.06021	0.600272
Contractile Stromal	Age	PTK7	0.00866133	6.69535	0.608486	0.548352	0.852271	-6.22714	0.600231
Contractile Stromal	Age	RAB2B	-0.00377822	5.49823	-0.611022	0.548547	0.852321	-7.05906	-0.599938
Contractile Stromal	Age	PARN	-0.00213982	6.57437	-0.603393	0.548571	0.852321	-7.37038	-0.599903
Contractile Stromal	Age	NCAPD3	-0.00404382	5.10656	-0.603199	0.548699	0.852321	-7.33473	-0.599711
Contractile Stromal	Age	NIT2	0.00454085	6.40729	0.610875	0.548742	0.852321	-7.04158	0.599646
Contractile Stromal	Age	REV3L	0.0047565	6.12196	0.611094	0.548807	0.852321	-6.90459	0.599549
Contractile Stromal	Age	SNTB1	-0.0179184	3.88958	-0.609074	0.548849	0.852321	-6.31828	-0.599485
Contractile Stromal	Age	LYG1	0.00950176	3.03385	0.608038	0.549553	0.85274	-6.81943	0.59843
Contractile Stromal	Age	IQCG	0.00533318	5.00033	0.607193	0.549656	0.85274	-7.11866	0.598275
Contractile Stromal	Age	VAMP7	-0.00395633	4.76778	-0.601701	0.54969	0.85274	-7.32809	-0.598225
Contractile Stromal	Age	HACD2	-0.00575824	4.26741	-0.606915	0.549695	0.85274	-7.04207	-0.598218
Contractile Stromal	Age	CFAP69	0.00307216	5.9909	0.601596	0.549759	0.85274	-7.36457	0.598122
Contractile Stromal	Age	TGIF2	-0.00470052	5.93907	-0.611934	0.549774	0.85274	-6.99443	-0.598099
Contractile Stromal	Age	TSGA10	-0.011471	3.38553	-0.606725	0.549797	0.85274	-6.6859	-0.598064
Contractile Stromal	Age	SURF6	0.00451847	4.9078	0.60898	0.549808	0.85274	-7.29469	0.598048
Contractile Stromal	Age	PARVA	0.00545648	6.25072	0.607953	0.549816	0.85274	-6.7487	0.598037
Contractile Stromal	Age	NXF1	0.00764064	7.39443	0.606436	0.549954	0.852777	-6.35571	0.59783
Contractile Stromal	Age	CNN1	0.0257011	7.19561	0.606074	0.550052	0.852777	-6.2111	0.597683
Contractile Stromal	Age	NEDD4L	0.0186936	4.98714	0.607435	0.550164	0.852777	-6.00381	0.597514
Contractile Stromal	Age	ZDHHC20	-0.00341401	5.20157	-0.600961	0.550179	0.852777	-7.34255	-0.597492
Contractile Stromal	Age	CTR9	-0.00522588	5.40008	-0.607311	0.550226	0.852777	-6.96582	-0.597422
Contractile Stromal	Age	HSF2	0.0048983	5.63042	0.607328	0.550347	0.852844	-6.85439	0.59724
Contractile Stromal	Age	RNF148	0.00662522	2.8421	0.605274	0.550778	0.853369	-7.29394	0.596595
Contractile Stromal	Age	FXYD6	0.00541273	9.42047	0.604068	0.550933	0.853369	-6.61719	0.596362
Contractile Stromal	Age	EIPR1	-0.00713655	4.60373	-0.604931	0.550993	0.853369	-6.91323	-0.596273
Contractile Stromal	Age	GSS	-0.00634284	5.01864	-0.605859	0.550996	0.853369	-6.6164	-0.596269
Contractile Stromal	Age	CUL7	0.00372258	6.31354	0.607147	0.551136	0.853376	-7.02142	0.596059
Contractile Stromal	Age	PPIL3	-0.00410728	5.79606	-0.606017	0.551155	0.853376	-7.17956	-0.596031
Contractile Stromal	Age	NDUFS6	-0.00575908	3.51765	-0.599338	0.551253	0.853409	-7.29519	-0.595883
Contractile Stromal	Age	ATL2	-0.00425301	7.79818	-0.603916	0.551435	0.85357	-6.85244	-0.595611
Contractile Stromal	Age	PCDHGA8	-0.00498522	6.24074	-0.606167	0.55162	0.853644	-6.91126	-0.595335
Contractile Stromal	Age	MBD1	-0.00342363	5.6593	-0.604967	0.551638	0.853644	-7.21118	-0.595307
Contractile Stromal	Age	RDH11	0.00408282	6.32876	0.605694	0.551834	0.853828	-6.92084	0.595014
Contractile Stromal	Age	ACD	-0.00309915	5.80824	-0.597688	0.552346	0.854452	-7.35701	-0.594248
Contractile Stromal	Age	OPA1	0.00297744	6.72487	0.597405	0.552534	0.854452	-7.36501	0.593967
Contractile Stromal	Age	GLIPR1	0.00911739	6.40201	0.603862	0.552574	0.854452	-6.39668	0.593908
Contractile Stromal	Age	GRIPAP1	0.00388812	7.08117	0.603517	0.552627	0.854452	-6.874	0.593828
Contractile Stromal	Age	GSK3B	0.00291428	6.57767	0.597161	0.552696	0.854452	-7.36708	0.593726
Contractile Stromal	Age	ALDH18A1	-0.00449068	4.7268	-0.597151	0.552702	0.854452	-7.3228	-0.593715
Contractile Stromal	Age	MAP3K3	0.00301598	7.1181	0.602851	0.553033	0.854707	-7.12536	0.593222
Contractile Stromal	Age	RAB5C	0.00647434	5.83376	0.603416	0.553056	0.854707	-6.84824	0.593186
Contractile Stromal	Age	SAMM50	-0.00617324	5.05788	-0.603826	0.5531	0.854707	-6.56529	-0.593121
Contractile Stromal	Age	C2CD2	-0.00388944	6.37783	-0.605012	0.553246	0.854803	-6.99958	-0.592903
Contractile Stromal	Age	VPS41	-0.0026746	6.9948	-0.596216	0.553323	0.854803	-7.37707	-0.592789
Contractile Stromal	Age	PSMB8	0.00929221	4.89908	0.603334	0.553396	0.854803	-6.71734	0.59268
Contractile Stromal	Age	SYNRG	-0.0033536	7.40732	-0.601324	0.553487	0.854825	-6.71029	-0.592543
Contractile Stromal	Age	CRTC3	0.00346025	7.40654	0.601628	0.553654	0.854962	-6.93151	0.592294
Contractile Stromal	Age	HDAC10	0.00543941	5.40513	0.600317	0.553759	0.854972	-6.70214	0.592137
Contractile Stromal	Age	EIF2D	-0.00327148	6.96548	-0.603413	0.553815	0.854972	-7.08613	-0.592053
Contractile Stromal	Age	SLIT3	-0.0137718	4.70337	-0.6007	0.553921	0.855016	-6.28794	-0.591895
Contractile Stromal	Age	SWSAP1	-0.00503946	4.27123	-0.600307	0.55408	0.855083	-7.07566	-0.591657
Contractile Stromal	Age	NDUFB10	-0.0106978	4.18646	-0.600071	0.554222	0.855083	-6.4802	-0.591445
Contractile Stromal	Age	AFG1L	-0.00616203	3.39837	-0.599097	0.554248	0.855083	-7.27747	-0.591406
Contractile Stromal	Age	CHMP2B	-0.00360927	5.60095	-0.602434	0.554305	0.855083	-7.19127	-0.591322
Contractile Stromal	Age	PCDHB10	-0.00875459	4.97774	-0.599556	0.554423	0.855083	-6.5202	-0.591146
Contractile Stromal	Age	PURA	-0.00354928	6.75244	-0.598851	0.554452	0.855083	-6.96883	-0.591102
Contractile Stromal	Age	DHODH	-0.00583238	4.1314	-0.604242	0.554508	0.855083	-7.13234	-0.591019
Contractile Stromal	Age	COX18	-0.00618089	5.80313	-0.600087	0.554689	0.855243	-6.59939	-0.590748
Contractile Stromal	Age	ERMP1	-0.00576248	6.2921	-0.600103	0.554894	0.855299	-6.4916	-0.590443
Contractile Stromal	Age	PSMD13	0.00306212	5.99634	0.593819	0.554914	0.855299	-7.35359	0.590413
Contractile Stromal	Age	ZNF248	-0.00297477	6.71638	-0.600171	0.554958	0.855299	-7.3316	-0.590347
Contractile Stromal	Age	PPP2R5B	-0.00557294	5.00021	-0.605317	0.555167	0.855501	-7.19407	-0.590035
Contractile Stromal	Age	CHADL	-0.00810134	3.42008	-0.600158	0.555397	0.855528	-7.1258	-0.589692
Contractile Stromal	Age	CD302	-0.00524066	4.43729	-0.604681	0.555451	0.855528	-7.07303	-0.589612
Contractile Stromal	Age	TFPT	-0.00671333	3.63776	-0.592949	0.555492	0.855528	-7.3057	-0.58955
Contractile Stromal	Age	PPIA	0.00617988	4.13617	0.598174	0.55557	0.855528	-6.95923	0.589434
Contractile Stromal	Age	ADORA2A	-0.00862671	3.35292	-0.596884	0.555573	0.855528	-7.00352	-0.589429
Contractile Stromal	Age	SGTB	0.00611433	2.98543	0.592403	0.555855	0.855703	-7.31587	0.589009
Contractile Stromal	Age	NGRN	0.00494617	4.17155	0.601138	0.556023	0.855703	-7.23112	0.588759
Contractile Stromal	Age	AXL	0.00882915	5.83003	0.596521	0.556091	0.855703	-6.42518	0.588658
Contractile Stromal	Age	DYNC1H1	0.00393355	5.51649	0.597525	0.556164	0.855703	-6.92311	0.588549
Contractile Stromal	Age	CYRIA	-0.00685286	5.25163	-0.605968	0.556194	0.855703	-6.95187	-0.588504
Contractile Stromal	Age	UBA3	-0.00298302	6.61014	-0.599103	0.556203	0.855703	-7.31049	-0.58849
Contractile Stromal	Age	CEBPZ	0.00419657	6.61606	0.591775	0.556273	0.855703	-7.36972	0.588386
Contractile Stromal	Age	ANG	0.00746982	5.49694	0.597122	0.556358	0.855703	-6.78347	0.588259
Contractile Stromal	Age	TAF4B	-0.00916506	5.36701	-0.59758	0.556396	0.855703	-6.33611	-0.588204
Contractile Stromal	Age	SLC26A10	-0.00934314	4.13173	-0.59916	0.556518	0.855703	-6.78956	-0.588022
Contractile Stromal	Age	MTUS2	-0.0147408	3.30171	-0.595594	0.556595	0.855703	-6.58202	-0.587906
Contractile Stromal	Age	GLT8D2	-0.00559095	7.26436	-0.595997	0.556618	0.855703	-6.50318	-0.587872
Contractile Stromal	Age	HOOK3	0.00338187	6.72684	0.597349	0.556746	0.85578	-6.82629	0.587681
Contractile Stromal	Age	ARMH3	-0.00409385	7.41346	-0.598918	0.556917	0.855923	-6.61504	-0.587427
Contractile Stromal	Age	MBOAT1	-0.0076078	6.99622	-0.596521	0.557105	0.856092	-6.45347	-0.587147
Contractile Stromal	Age	GNA14	0.00989622	5.82733	0.594748	0.557235	0.856173	-6.38681	0.586953
Contractile Stromal	Age	NBPF1	0.0076174	5.0684	0.594492	0.557877	0.856804	-6.53749	0.585998
Contractile Stromal	Age	TRO	-0.00484977	7.98528	-0.594713	0.557878	0.856804	-6.50792	-0.585996
Contractile Stromal	Age	HDDC3	0.00717683	4.75181	0.597176	0.558022	0.856804	-6.94755	0.585783
Contractile Stromal	Age	TFIP11	0.00512951	4.98841	0.595243	0.55805	0.856804	-7.28551	0.58574
Contractile Stromal	Age	TMEM164	0.00745523	5.78005	0.596285	0.558061	0.856804	-6.70593	0.585724
Contractile Stromal	Age	ANP32A	0.00701479	4.31663	0.593521	0.558112	0.856804	-6.55042	0.585648
Contractile Stromal	Age	FES	-0.00580012	5.19089	-0.599078	0.5582	0.856819	-6.8097	-0.585518
Contractile Stromal	Age	PARD3	0.00336471	8.07709	0.593394	0.558418	0.856989	-6.69394	0.585193
Contractile Stromal	Age	PLAG1	0.0162322	4.39613	0.594909	0.558466	0.856989	-6.42338	0.585121
Contractile Stromal	Age	USP33	0.00294358	7.52651	0.594717	0.55874	0.85729	-6.87727	0.584714
Contractile Stromal	Age	RAB3A	-0.0116654	4.07951	-0.592868	0.559046	0.857309	-6.55487	-0.584258
Contractile Stromal	Age	TMEM256	0.00539483	3.87025	0.587566	0.559077	0.857309	-7.31174	0.584214
Contractile Stromal	Age	GLI4	0.00317119	7.0543	0.593187	0.559086	0.857309	-6.76979	0.5842
Contractile Stromal	Age	ANKMY1	-0.00584116	5.60392	-0.593997	0.559094	0.857309	-6.87593	-0.584188
Contractile Stromal	Age	GPR137	0.00607118	3.94199	0.592054	0.559176	0.857309	-7.27139	0.584067
Contractile Stromal	Age	ADAMTSL4	-0.0107136	5.9212	-0.592011	0.559358	0.857309	-6.56556	-0.583795
Contractile Stromal	Age	OXSR1	-0.00503828	5.99998	-0.592024	0.559372	0.857309	-6.64236	-0.583774
Contractile Stromal	Age	LRP4	0.0105785	5.39897	0.595695	0.559618	0.857309	-6.25521	0.583409
Contractile Stromal	Age	AGAP3	-0.0036684	6.53995	-0.592561	0.559719	0.857309	-6.8908	-0.583259
Contractile Stromal	Age	HDAC8	-0.0024494	7.15289	-0.586522	0.559773	0.857309	-7.38583	-0.583179
Contractile Stromal	Age	LZTS3	0.00605089	6.35913	0.596334	0.559774	0.857309	-6.83183	0.583177
Contractile Stromal	Age	HINT1	0.00569671	4.40337	0.592428	0.559784	0.857309	-7.05322	0.583163
Contractile Stromal	Age	SPATS2L	-0.00460848	7.0923	-0.59256	0.559859	0.857309	-6.81194	-0.58305
Contractile Stromal	Age	TPR	0.00365479	6.81702	0.590586	0.559888	0.857309	-6.98339	0.583007
Contractile Stromal	Age	TOMM34	-0.00774596	3.41591	-0.593175	0.55999	0.857309	-6.83518	-0.582857
Contractile Stromal	Age	CEP78	-0.00301393	5.94427	-0.586186	0.559997	0.857309	-7.37263	-0.582845
Contractile Stromal	Age	PUS1	0.00408477	5.77478	0.595165	0.560212	0.857359	-7.02444	0.582527
Contractile Stromal	Age	TMEM144	-0.0111851	6.29673	-0.59114	0.560314	0.857359	-6.20747	-0.582375
Contractile Stromal	Age	ZNF549	-0.00478564	4.60286	-0.600454	0.560372	0.857359	-7.29808	-0.582289
Contractile Stromal	Age	NTRK2	-0.0175206	5.28867	-0.591345	0.560394	0.857359	-6.41766	-0.582256
Contractile Stromal	Age	LRIF1	-0.00894505	4.74216	-0.593085	0.56042	0.857359	-6.8189	-0.582218
Contractile Stromal	Age	PFKFB2	-0.00485492	4.8365	-0.59027	0.560502	0.857359	-7.16488	-0.582096
Contractile Stromal	Age	LNPK	-0.00536072	5.45181	-0.590773	0.560699	0.857359	-6.49946	-0.581804
Contractile Stromal	Age	LRRC61	-0.00744581	5.07041	-0.590156	0.560717	0.857359	-6.64355	-0.581777
Contractile Stromal	Age	DCN	-0.00589736	10.952	-0.589053	0.560731	0.857359	-6.86974	-0.581757
Contractile Stromal	Age	IRAK1BP1	-0.00823819	4.44948	-0.590389	0.561202	0.8578	-6.58542	-0.581057
Contractile Stromal	Age	TLE5	0.00786335	6.20777	0.590602	0.56124	0.8578	-6.46228	0.581001
Contractile Stromal	Age	PCDHA12	0.00804022	4.5203	0.590758	0.561252	0.8578	-6.72856	0.580982
Contractile Stromal	Age	BARD1	0.0115127	4.07524	0.591102	0.561425	0.857889	-6.54841	0.580726
Contractile Stromal	Age	CBLN4	-0.0212171	3.896	-0.588792	0.561467	0.857889	-6.33363	-0.580664
Contractile Stromal	Age	FBXO30	0.00898754	5.42228	0.589003	0.561673	0.857959	-6.58242	0.580359
Contractile Stromal	Age	SMARCC2	-0.00303714	7.74893	-0.588766	0.561771	0.857959	-6.94653	-0.580214
Contractile Stromal	Age	RSL1D1	-0.00782415	4.38406	-0.58875	0.561773	0.857959	-6.54157	-0.58021
Contractile Stromal	Age	RPA4	-0.00612609	4.803	-0.589218	0.561824	0.857959	-7.2399	-0.580134
Contractile Stromal	Age	LPAR2	0.0063985	4.02758	0.588687	0.561924	0.857993	-7.14732	0.579986
Contractile Stromal	Age	CCDC66	-0.00574409	6.19586	-0.588621	0.56225	0.858372	-6.57673	-0.579502
Contractile Stromal	Age	COL8A1	-0.017304	2.84966	-0.58712	0.562552	0.858714	-6.48772	-0.579055
Contractile Stromal	Age	ITSN1	0.00768243	6.63901	0.590658	0.562877	0.859092	-6.07945	0.578573
Contractile Stromal	Age	HPS1	-0.00394228	6.01936	-0.587051	0.563012	0.859173	-6.88505	-0.578373
Contractile Stromal	Age	ASAP1	0.00587819	6.62308	0.587509	0.563086	0.859173	-6.41323	0.578263
Contractile Stromal	Age	GTF3C1	0.00280004	7.13875	0.591111	0.563285	0.859348	-7.00718	0.57797
Contractile Stromal	Age	TRERF1	-0.00582134	6.37197	-0.586333	0.563363	0.859348	-6.55188	-0.577854
Contractile Stromal	Age	AS3MT	-0.00799783	5.43358	-0.589511	0.563479	0.859348	-6.54539	-0.577682
Contractile Stromal	Age	RNF181	-0.00565289	4.48747	-0.585864	0.563577	0.859348	-6.89535	-0.577536
Contractile Stromal	Age	PTCH2	-0.0132234	5.19972	-0.586614	0.563591	0.859348	-6.30772	-0.577515
Contractile Stromal	Age	PHYHD1	-0.00463773	6.64723	-0.585055	0.563861	0.859641	-6.55507	-0.577116
Contractile Stromal	Age	CDV3	0.00803841	4.68547	0.586506	0.564216	0.86003	-6.68561	0.57659
Contractile Stromal	Age	C11orf68	0.00883232	5.28864	0.584716	0.564285	0.86003	-6.49235	0.576489
Contractile Stromal	Age	ME2	0.00342927	5.65753	0.584744	0.564371	0.86003	-7.27281	0.576362
Contractile Stromal	Age	FXR1	0.00485688	6.28512	0.584772	0.564429	0.86003	-6.58777	0.576275
Contractile Stromal	Age	TFDP1	0.0049606	4.75811	0.592868	0.564714	0.860224	-7.19453	0.575854
Contractile Stromal	Age	FRAT2	-0.0104564	3.29707	-0.586966	0.564785	0.860224	-6.92665	-0.575749
Contractile Stromal	Age	ZFYVE1	-0.00437416	5.30349	-0.590619	0.564862	0.860224	-7.0302	-0.575634
Contractile Stromal	Age	SORCS2	0.0120197	4.60628	0.583462	0.564869	0.860224	-6.39145	0.575625
Contractile Stromal	Age	OSBPL7	0.00516388	5.02074	0.585104	0.565054	0.860388	-6.97526	0.57535
Contractile Stromal	Age	FAAH2	0.00737222	2.94701	0.585509	0.565215	0.860513	-7.25675	0.575113
Contractile Stromal	Age	BRICD5	0.00989624	3.19922	0.586688	0.565548	0.860903	-6.98808	0.57462
Contractile Stromal	Age	RNPEPL1	-0.00529052	4.8177	-0.58503	0.566061	0.861561	-7.00172	-0.573862
Contractile Stromal	Age	ZNF408	-0.00875864	2.94966	-0.580796	0.566137	0.861561	-6.98184	-0.573749
Contractile Stromal	Age	CAP1	0.00519729	3.54775	0.576649	0.566381	0.861708	-7.32517	0.573389
Contractile Stromal	Age	DPH6	-0.00393073	7.48014	-0.583006	0.566447	0.861708	-7.09559	-0.573292
Contractile Stromal	Age	H3-3A	0.00678286	5.87662	0.581056	0.566469	0.861708	-6.38465	0.57326
Contractile Stromal	Age	RTL6	-0.00788111	5.70594	-0.582007	0.56659	0.861774	-6.16515	-0.573081
Contractile Stromal	Age	ERN1	0.00907743	6.97696	0.581319	0.566861	0.862053	-6.13431	0.57268
Contractile Stromal	Age	PRMT1	-0.00674142	5.32428	-0.580918	0.566963	0.862053	-6.63607	-0.57253
Contractile Stromal	Age	AKAP10	-0.00413914	6.33461	-0.580351	0.567061	0.862053	-6.59666	-0.572385
Contractile Stromal	Age	BMAL1	-0.011877	4.56932	-0.579706	0.567089	0.862053	-6.11154	-0.572344
Contractile Stromal	Age	SIK3	0.00461752	6.89696	0.580452	0.567165	0.862053	-6.63183	0.572232
Contractile Stromal	Age	CCDC149	0.00462376	5.84273	0.580511	0.567426	0.86233	-7.09757	0.571847
Contractile Stromal	Age	ZFP30	-0.00494619	6.03412	-0.580443	0.567675	0.862591	-6.81316	-0.571479
Contractile Stromal	Age	CTTN	0.00282475	8.52975	0.580578	0.567788	0.862643	-6.99909	0.571312
Contractile Stromal	Age	NECAP1	0.00451377	6.46486	0.580545	0.567956	0.862752	-6.69503	0.571064
Contractile Stromal	Age	NFXL1	-0.00339395	6.52073	-0.580614	0.568016	0.862752	-7.02221	-0.570975
Contractile Stromal	Age	VAMP3	0.00668285	5.01185	0.581869	0.568202	0.862915	-6.77289	0.570702
Contractile Stromal	Age	PDPK1	0.00247294	5.5715	0.573758	0.568323	0.86298	-7.36444	0.570523
Contractile Stromal	Age	SMARCB1	0.00396962	5.97525	0.579457	0.568536	0.863185	-7.07333	0.570208
Contractile Stromal	Age	DOCK8	-0.0185306	3.09899	-0.57756	0.568771	0.863298	-6.61426	-0.569862
Contractile Stromal	Age	DOCK5	0.00621682	8.23971	0.578382	0.568809	0.863298	-6.32207	0.569806
Contractile Stromal	Age	SLC6A9	0.0134444	3.00797	0.579604	0.569045	0.863298	-7.05012	0.569459
Contractile Stromal	Age	EIF3J	0.00550566	6.23086	0.582716	0.569088	0.863298	-7.01384	0.569395
Contractile Stromal	Age	WBP2NL	0.00816239	4.59826	0.579722	0.569285	0.863298	-6.71083	0.569105
Contractile Stromal	Age	B3GAT3	-0.00663011	5.34938	-0.578203	0.569296	0.863298	-6.38309	-0.569088
Contractile Stromal	Age	MAPKBP1	-0.00488427	7.01466	-0.576912	0.569313	0.863298	-6.52944	-0.569063
Contractile Stromal	Age	KDM4B	0.00497771	8.4457	0.576326	0.569328	0.863298	-6.53975	0.569042
Contractile Stromal	Age	TTC39B	0.00509056	6.13331	0.580999	0.569351	0.863298	-7.00914	0.569008
Contractile Stromal	Age	UBAP2	0.00352233	5.95166	0.580532	0.569408	0.863298	-7.24003	0.568923
Contractile Stromal	Age	HNMT	0.00531508	5.55635	0.576006	0.569607	0.863298	-6.69685	0.56863
Contractile Stromal	Age	AKAP12	0.00854196	7.11601	0.576144	0.569714	0.863298	-6.30704	0.568472
Contractile Stromal	Age	BTBD9	0.0036061	7.7344	0.57896	0.569732	0.863298	-7.02838	0.568447
Contractile Stromal	Age	CEP72	-0.00301601	6.09952	-0.580587	0.569906	0.863298	-7.33666	-0.56819
Contractile Stromal	Age	NDUFA1	0.00787689	3.84401	0.576341	0.569919	0.863298	-6.68278	0.568171
Contractile Stromal	Age	GAS2L1	-0.00880295	2.83853	-0.578937	0.569987	0.863298	-7.23029	-0.56807
Contractile Stromal	Age	ARMC12	-0.0121434	2.72118	-0.576572	0.570107	0.863298	-6.92128	-0.567894
Contractile Stromal	Age	SLC35B2	-0.00933751	4.98542	-0.584158	0.570121	0.863298	-6.51037	-0.567874
Contractile Stromal	Age	ARSL	-0.00766262	3.24889	-0.592372	0.570185	0.863298	-7.16053	-0.56778
Contractile Stromal	Age	ADARB1	0.00703141	4.06848	0.576361	0.570223	0.863298	-6.83669	0.567722
Contractile Stromal	Age	PPP6R2	0.00346892	7.80745	0.578168	0.570385	0.863298	-6.79208	0.567484
Contractile Stromal	Age	SFMBT1	-0.00823181	3.54219	-0.578448	0.570452	0.863298	-6.98985	-0.567386
Contractile Stromal	Age	RFTN1	-0.0124132	6.13867	-0.57439	0.570763	0.863298	-6.01544	-0.566928
Contractile Stromal	Age	SFXN5	0.00767617	4.15487	0.57637	0.570797	0.863298	-6.87546	0.566878
Contractile Stromal	Age	ANKRD44	0.00585136	5.56921	0.580234	0.570918	0.863298	-7.02822	0.5667
Contractile Stromal	Age	CDK8	0.00400649	5.00511	0.575711	0.570971	0.863298	-6.98727	0.566622
Contractile Stromal	Age	SPG7	-0.00300927	9.27465	-0.574044	0.571056	0.863298	-6.71817	-0.566497
Contractile Stromal	Age	H1-4	-0.0168648	4.98162	-0.574156	0.571098	0.863298	-6.35607	-0.566434
Contractile Stromal	Age	MYEF2	-0.0129054	4.83518	-0.573644	0.571231	0.863298	-6.53582	-0.566239
Contractile Stromal	Age	HSPA4L	0.0109651	5.05187	0.573645	0.57127	0.863298	-6.25627	0.566182
Contractile Stromal	Age	HOMER2	0.0101197	3.00422	0.58014	0.5714	0.863298	-7.02264	0.565991
Contractile Stromal	Age	MED15	0.00273667	7.48352	0.5746	0.571446	0.863298	-7.06266	0.565924
Contractile Stromal	Age	ATAD3A	-0.00425302	3.58109	-0.569101	0.571458	0.863298	-7.31651	-0.565906
Contractile Stromal	Age	EHBP1L1	-0.0133136	8.31309	-0.573059	0.571466	0.863298	-6.22008	-0.565893
Contractile Stromal	Age	LRRTM3	-0.0200602	3.59255	-0.574093	0.571533	0.863298	-6.31275	-0.565795
Contractile Stromal	Age	CFAP43	-0.00772289	3.89972	-0.57474	0.571554	0.863298	-6.74451	-0.565764
Contractile Stromal	Age	ARRDC4	0.0108073	4.60884	0.57435	0.571622	0.863298	-6.4811	0.565665
Contractile Stromal	Age	SH3BGR	-0.0114624	2.8251	-0.573637	0.571674	0.863298	-6.66587	-0.565588
Contractile Stromal	Age	DSN1	-0.00427783	4.7557	-0.586272	0.571929	0.863298	-7.22245	-0.565213
Contractile Stromal	Age	WNT5A	0.00950084	4.7969	0.573172	0.571937	0.863298	-6.82346	0.565201
Contractile Stromal	Age	COMMD9	-0.00542975	4.62827	-0.576319	0.57207	0.863298	-6.86764	-0.565006
Contractile Stromal	Age	ZCCHC3	0.0121395	4.19585	0.574131	0.57215	0.863298	-7.07767	0.564888
Contractile Stromal	Age	RFC2	0.00467636	4.59195	0.568066	0.572156	0.863298	-7.35374	0.564879
Contractile Stromal	Age	POGLUT3	-0.00412257	4.9742	-0.56786	0.572295	0.863298	-7.34973	-0.564674
Contractile Stromal	Age	MYRIP	-0.0170755	2.72162	-0.571416	0.572324	0.863298	-6.54846	-0.564633
Contractile Stromal	Age	SMU1	-0.00597863	5.48018	-0.579011	0.572416	0.863298	-7.27988	-0.564497
Contractile Stromal	Age	HDX	0.00457694	4.32641	0.573113	0.572516	0.863298	-7.19868	0.564349
Contractile Stromal	Age	TSPAN17	0.0050105	4.5984	0.576591	0.572518	0.863298	-7.13041	0.564348
Contractile Stromal	Age	MICA	0.00567392	7.16231	0.571965	0.572528	0.863298	-6.39883	0.564332
Contractile Stromal	Age	GANC	-0.00348276	7.39243	-0.573433	0.572699	0.863298	-6.7606	-0.564082
Contractile Stromal	Age	NYAP1	0.00939384	4.30863	0.573876	0.572713	0.863298	-6.65687	0.56406
Contractile Stromal	Age	SNX15	-0.00905981	4.20399	-0.573565	0.572724	0.863298	-6.70473	-0.564044
Contractile Stromal	Age	EGFR	-0.00431941	6.66631	-0.572162	0.572903	0.863298	-6.87406	-0.563782
Contractile Stromal	Age	PLEKHB2	0.00580616	5.70002	0.572244	0.572928	0.863298	-6.69529	0.563744
Contractile Stromal	Age	SLC22A5	0.004366	5.56368	0.572068	0.573003	0.863298	-7.00893	0.563634
Contractile Stromal	Age	FIS1	-0.00633667	5.65534	-0.571809	0.573019	0.863298	-6.57485	-0.563611
Contractile Stromal	Age	AGTRAP	0.0043745	5.92835	0.572172	0.573123	0.863298	-6.82084	0.563457
Contractile Stromal	Age	DGKE	-0.00293123	5.42309	-0.566501	0.573212	0.863298	-7.36382	-0.563327
Contractile Stromal	Age	CLOCK	-0.00404461	5.36641	-0.570994	0.573235	0.863298	-7.1833	-0.563293
Contractile Stromal	Age	SMG7	-0.00421759	4.58761	-0.566272	0.573367	0.863298	-7.33617	-0.5631
Contractile Stromal	Age	STX1A	0.0111573	2.68921	0.57094	0.573413	0.863298	-7.04754	0.563032
Contractile Stromal	Age	SARDH	0.00771803	5.66485	0.572143	0.573525	0.863298	-6.54314	0.562868
Contractile Stromal	Age	PEX14	0.00383515	4.28066	0.566006	0.573547	0.863298	-7.34078	0.562836
Contractile Stromal	Age	UBL7	-0.00832945	4.14298	-0.571881	0.573657	0.863318	-6.48034	-0.562673
Contractile Stromal	Age	TNS1	0.00813788	9.06029	0.569828	0.573717	0.863318	-6.1572	0.562585
Contractile Stromal	Age	FHL1	0.018277	5.91057	0.569195	0.57402	0.863539	-6.2204	0.562141
Contractile Stromal	Age	COL3A1	0.00486548	9.82657	0.569065	0.574103	0.863539	-6.72856	0.562019
Contractile Stromal	Age	TENT5C	-0.00742477	4.28422	-0.569422	0.574154	0.863539	-7.07343	-0.561944
Contractile Stromal	Age	PHF12	-0.00220934	6.87327	-0.565072	0.574177	0.863539	-7.40081	-0.56191
Contractile Stromal	Age	ARHGAP1	-0.00458225	6.29798	-0.572852	0.574437	0.86357	-6.9599	-0.561529
Contractile Stromal	Age	CHFR	0.00404862	5.15572	0.572108	0.574481	0.86357	-7.20038	0.561464
Contractile Stromal	Age	RCAN1	-0.0192913	3.3803	-0.568787	0.574542	0.86357	-6.46995	-0.561375
Contractile Stromal	Age	ASCC1	-0.00273685	6.00967	-0.571292	0.574572	0.86357	-7.13743	-0.561331
Contractile Stromal	Age	TRIM33	0.0036389	6.84371	0.569399	0.57459	0.86357	-6.84524	0.561304
Contractile Stromal	Age	STYXL1	-0.00722612	5.30316	-0.569165	0.57474	0.86361	-6.98365	-0.561084
Contractile Stromal	Age	PDHX	0.00357429	5.97002	0.564191	0.574773	0.86361	-7.37275	0.561036
Contractile Stromal	Age	ROBO1	0.00331647	5.96407	0.569782	0.575107	0.863838	-7.35653	0.560546
Contractile Stromal	Age	GALC	0.00398035	5.72593	0.563619	0.57516	0.863838	-7.37146	0.560469
Contractile Stromal	Age	CTNNBL1	-0.00411699	4.1038	-0.563583	0.575184	0.863838	-7.33758	-0.560433
Contractile Stromal	Age	TMEFF1	-0.00639046	3.23105	-0.567217	0.575313	0.863838	-7.19291	-0.560244
Contractile Stromal	Age	ENY2	-0.00415277	5.76556	-0.569264	0.575327	0.863838	-7.10493	-0.560224
Contractile Stromal	Age	WDR59	-0.00307086	7.14876	-0.569152	0.575395	0.863838	-7.08516	-0.560123
Contractile Stromal	Age	ATG7	0.00231628	6.91139	0.569827	0.575586	0.863988	-7.27318	0.559844
Contractile Stromal	Age	AARS2	0.00242149	7.26287	0.562891	0.575652	0.863988	-7.39722	0.559747
Contractile Stromal	Age	NCKAP5L	0.00305805	6.5636	0.567761	0.575946	0.864198	-7.02744	0.559316
Contractile Stromal	Age	GMPPA	-0.00520372	5.80932	-0.566429	0.575949	0.864198	-6.83769	-0.559312
Contractile Stromal	Age	TRPT1	-0.00415788	6.16843	-0.567223	0.57606	0.864248	-6.83457	-0.559148
Contractile Stromal	Age	TMEM259	0.00391187	7.97484	0.566774	0.57624	0.86439	-6.784	0.558885
Contractile Stromal	Age	NTN4	0.00712193	7.33822	0.571046	0.576312	0.86439	-6.92394	0.55878
Contractile Stromal	Age	MSI2	0.00648345	8.72985	0.567265	0.576484	0.864475	-6.33969	0.558527
Contractile Stromal	Age	ABCA2	-0.00908063	4.54193	-0.566528	0.576587	0.864475	-6.74024	-0.558377
Contractile Stromal	Age	CCT8	0.00426413	4.75528	0.561485	0.576604	0.864475	-7.34295	0.558352
Contractile Stromal	Age	MLLT10	-0.00447751	7.32678	-0.566237	0.576881	0.864755	-6.45907	-0.557946
Contractile Stromal	Age	KATNBL1	-0.00815769	4.69826	-0.565661	0.576948	0.864755	-7.04658	-0.557848
Contractile Stromal	Age	UBE2E2	0.00558662	5.69708	0.56645	0.577192	0.864868	-6.6631	0.557491
Contractile Stromal	Age	APPBP2	-0.00324847	6.22481	-0.560536	0.577247	0.864868	-7.39186	-0.557411
Contractile Stromal	Age	ATG4C	-0.00759167	4.88538	-0.573046	0.577313	0.864868	-6.57305	-0.557314
Contractile Stromal	Age	KDELR1	0.00470827	4.99241	0.567823	0.577337	0.864868	-7.00568	0.557278
Contractile Stromal	Age	SYNPO2	-0.0132201	8.13254	-0.56423	0.577479	0.864911	-5.90082	-0.55707
Contractile Stromal	Age	IFI6	0.0172876	4.60463	0.564375	0.577523	0.864911	-6.16415	0.557006
Contractile Stromal	Age	UQCRC1	0.00299167	5.77042	0.566286	0.577771	0.864981	-7.35677	0.556643
Contractile Stromal	Age	MRTFB	-0.0043272	5.50489	-0.564264	0.577828	0.864981	-7.05579	-0.556561
Contractile Stromal	Age	TNFAIP1	0.00470485	4.03883	0.566876	0.57804	0.864981	-7.23044	0.55625
Contractile Stromal	Age	PLS3	0.00619121	6.58374	0.564735	0.578062	0.864981	-6.69226	0.556217
Contractile Stromal	Age	DCPS	0.00636795	3.76545	0.564792	0.578082	0.864981	-7.2164	0.556189
Contractile Stromal	Age	SUSD4	0.00884409	6.33087	0.565467	0.578096	0.864981	-6.48011	0.556168
Contractile Stromal	Age	LRCH3	0.00249514	8.03179	0.565072	0.57812	0.864981	-7.08377	0.556134
Contractile Stromal	Age	FXR2	-0.00388678	5.35186	-0.563193	0.57821	0.864999	-7.14466	-0.556002
Contractile Stromal	Age	PGD	0.00584209	4.50413	0.566726	0.578354	0.865032	-6.99081	0.55579
Contractile Stromal	Age	REXO5	0.0136852	3.35483	0.562396	0.578421	0.865032	-6.24672	0.555693
Contractile Stromal	Age	NHLRC2	-0.00352221	7.07893	-0.56315	0.578468	0.865032	-6.83452	-0.555624
Contractile Stromal	Age	IFT27	0.00437502	6.32939	0.563635	0.578762	0.86516	-6.55437	0.555194
Contractile Stromal	Age	RHBG	-0.0134211	5.71876	-0.564645	0.578787	0.86516	-6.10567	-0.555157
Contractile Stromal	Age	CCNY	0.00381723	6.19233	0.564235	0.578789	0.86516	-6.99647	0.555155
Contractile Stromal	Age	GPR107	-0.00199306	6.93677	-0.557993	0.578971	0.865264	-7.39734	-0.554888
Contractile Stromal	Age	EMILIN1	0.00426648	8.28225	0.562028	0.579015	0.865264	-6.71132	0.554824
Contractile Stromal	Age	EVL	-0.00650899	8.3881	-0.561772	0.579133	0.865301	-6.25949	-0.554652
Contractile Stromal	Age	GTDC1	0.00341482	6.00038	0.557651	0.579202	0.865301	-7.38109	0.55455
Contractile Stromal	Age	GPNMB	0.0106392	6.07668	0.563954	0.579276	0.865301	-6.33011	0.554443
Contractile Stromal	Age	POLR3B	-0.00485475	5.02374	-0.566581	0.579582	0.865641	-7.08914	-0.553995
Contractile Stromal	Age	TTC3	-0.00429209	8.30372	-0.561871	0.579828	0.865772	-6.53199	-0.553636
Contractile Stromal	Age	NUMA1	-0.00321038	9.19915	-0.56118	0.579906	0.865772	-6.93553	-0.553523
Contractile Stromal	Age	UNC80	0.0163084	3.37972	0.562282	0.579949	0.865772	-6.40407	0.553459
Contractile Stromal	Age	EEF1AKMT2	-0.00248108	7.27368	-0.563349	0.579985	0.865772	-7.01826	-0.553406
Contractile Stromal	Age	ERGIC2	-0.00420184	6.45721	-0.562561	0.580063	0.865772	-6.86189	-0.553293
Contractile Stromal	Age	WDR77	0.00384674	5.28714	0.560993	0.580379	0.866126	-7.31342	0.552832
Contractile Stromal	Age	ZDHHC16	-0.00377773	6.35422	-0.563254	0.580687	0.866441	-6.97032	-0.552382
Contractile Stromal	Age	PDSS1	-0.00434258	4.04413	-0.555377	0.580747	0.866441	-7.3362	-0.552294
Contractile Stromal	Age	DYNC1I2	-0.00379338	7.20907	-0.559126	0.58123	0.866832	-6.7363	-0.551589
Contractile Stromal	Age	JAG2	0.00934183	3.04893	0.569092	0.581259	0.866832	-7.17428	0.551546
Contractile Stromal	Age	RECQL4	-0.00805079	2.8619	-0.554274	0.581496	0.866832	-7.33501	-0.5512
Contractile Stromal	Age	TMEM97	-0.0077494	3.48532	-0.560631	0.5815	0.866832	-7.042	-0.551195
Contractile Stromal	Age	LIN54	-0.00499898	4.61462	-0.561197	0.581761	0.866832	-7.16698	-0.550815
Contractile Stromal	Age	SF3A1	0.00394073	5.02365	0.5605	0.581841	0.866832	-7.13014	0.550697
Contractile Stromal	Age	PCDHGC5	-0.00443024	5.08026	-0.559905	0.581869	0.866832	-6.95741	-0.550657
Contractile Stromal	Age	KIAA1549	-0.00762808	4.72951	-0.559279	0.581957	0.866832	-6.39804	-0.550528
Contractile Stromal	Age	OPHN1	-0.00402989	5.44712	-0.558355	0.581989	0.866832	-7.18519	-0.550482
Contractile Stromal	Age	BRPF3	0.00465724	6.48557	0.558691	0.582001	0.866832	-6.70009	0.550465
Contractile Stromal	Age	TBC1D24	-0.0101467	3.66438	-0.557949	0.582012	0.866832	-6.83677	-0.550448
Contractile Stromal	Age	EFNA4	0.00805004	3.13682	0.560184	0.582021	0.866832	-7.16612	0.550435
Contractile Stromal	Age	PDIA4	0.00672373	3.22045	0.558514	0.582031	0.866832	-7.09788	0.55042
Contractile Stromal	Age	PRMT9	0.0106947	6.74965	0.557063	0.582115	0.866839	-6.2525	0.550298
Contractile Stromal	Age	ZNF454	-0.00475747	4.74016	-0.557371	0.582428	0.867087	-7.09744	-0.549842
Contractile Stromal	Age	BLTP1	0.00181975	8.22094	0.552888	0.582439	0.867087	-7.40037	0.549826
Contractile Stromal	Age	EXOC7	-0.00320938	8.10724	-0.559245	0.58276	0.867421	-7.05568	-0.549358
Contractile Stromal	Age	CUEDC1	0.00684367	4.94984	0.557693	0.582878	0.867421	-6.83557	0.549186
Contractile Stromal	Age	APOL1	0.00763347	4.84475	0.556827	0.582969	0.867421	-6.7327	0.549054
Contractile Stromal	Age	ALAD	-0.00742713	5.19902	-0.558458	0.583106	0.867421	-6.36557	-0.548854
Contractile Stromal	Age	CACNA2D1	-0.00453474	6.26137	-0.55698	0.583128	0.867421	-6.63932	-0.548822
Contractile Stromal	Age	ZNF730	-0.0114901	4.18157	-0.557835	0.583189	0.867421	-6.28494	-0.548733
Contractile Stromal	Age	DNAJC2	0.00453876	5.57094	0.559536	0.583235	0.867421	-6.73878	0.548666
Contractile Stromal	Age	C9orf72	0.00695252	7.24975	0.559455	0.583314	0.867421	-6.77911	0.548551
Contractile Stromal	Age	AP2B1	0.00338514	5.64772	0.558842	0.583372	0.867421	-7.06577	0.548466
Contractile Stromal	Age	EBF1	0.00740002	6.47046	0.557833	0.583635	0.867552	-6.73869	0.548083
Contractile Stromal	Age	DIPK1A	0.00845973	3.79674	0.558046	0.58368	0.867552	-6.58046	0.548017
Contractile Stromal	Age	ATP6V1A	0.00393584	5.22698	0.551042	0.583696	0.867552	-7.3674	0.547994
Contractile Stromal	Age	P4HA2	0.0103763	4.27513	0.555707	0.584068	0.86797	-6.5994	0.547452
Contractile Stromal	Age	C5orf22	-0.00494213	4.72666	-0.560312	0.584135	0.86797	-7.03415	-0.547355
Contractile Stromal	Age	PPP6C	-0.00305928	6.35969	-0.554535	0.584302	0.868068	-7.10133	-0.547112
Contractile Stromal	Age	PIAS3	0.00385678	6.56841	0.557882	0.584359	0.868068	-6.97396	0.547029
Contractile Stromal	Age	ACAA2	-0.00362254	5.0742	-0.55812	0.584495	0.868153	-7.24145	-0.546831
Contractile Stromal	Age	ZNF571	0.00483648	4.45519	0.558049	0.584792	0.868403	-7.16813	0.546398
Contractile Stromal	Age	PIGX	-0.00795734	4.19817	-0.556706	0.584923	0.868403	-6.25698	-0.546209
Contractile Stromal	Age	USO1	0.00372315	7.13916	0.554869	0.584923	0.868403	-6.75228	0.546207
Contractile Stromal	Age	CUL2	-0.0030919	5.66247	-0.560258	0.584978	0.868403	-7.32261	-0.546128
Contractile Stromal	Age	STPG1	-0.00862637	3.62038	-0.554994	0.58509	0.86844	-7.08334	-0.545965
Contractile Stromal	Age	PPT2	-0.00451526	7.1244	-0.554099	0.585174	0.86844	-6.63764	-0.545842
Contractile Stromal	Age	MYH10	0.00828429	7.36358	0.552728	0.585267	0.86844	-6.37886	0.545707
Contractile Stromal	Age	P4HTM	0.00238086	7.45183	0.552901	0.585356	0.86844	-7.33897	0.545578
Contractile Stromal	Age	ZNF875	0.00348816	4.36291	0.548277	0.585581	0.86844	-7.33803	0.545251
Contractile Stromal	Age	CCDC142	-0.0057051	3.41087	-0.552846	0.585866	0.86844	-7.30464	-0.544836
Contractile Stromal	Age	MTMR3	-0.00367705	7.69739	-0.55335	0.586003	0.86844	-6.60874	-0.544637
Contractile Stromal	Age	XRCC2	-0.010101	2.61388	-0.552532	0.586047	0.86844	-7.11593	-0.544574
Contractile Stromal	Age	NAP1L2	-0.00895534	2.75258	-0.550469	0.586225	0.86844	-7.01137	-0.544315
Contractile Stromal	Age	EGFL8	-0.00381218	7.53464	-0.552117	0.586231	0.86844	-6.63752	-0.544305
Contractile Stromal	Age	ZNF670	0.00777545	3.55189	0.55243	0.586311	0.86844	-7.07978	0.544189
Contractile Stromal	Age	LAPTM4B	0.00620568	5.60711	0.551663	0.586321	0.86844	-6.76579	0.544175
Contractile Stromal	Age	CAMKK1	-0.00494369	4.60457	-0.554216	0.586336	0.86844	-7.23552	-0.544153
Contractile Stromal	Age	AKT2	0.00245721	7.84849	0.553573	0.586353	0.86844	-7.1985	0.544129
Contractile Stromal	Age	UQCRFS1	-0.0100935	2.73851	-0.550789	0.586438	0.86844	-6.80958	-0.544006
Contractile Stromal	Age	BCL10	-0.0123099	3.7715	-0.551595	0.586612	0.86844	-6.4161	-0.543752
Contractile Stromal	Age	ZNF575	-0.00899534	3.52859	-0.550957	0.586762	0.86844	-6.98881	-0.543534
Contractile Stromal	Age	HDAC7	0.00426969	7.95128	0.550889	0.586767	0.86844	-6.81682	0.543527
Contractile Stromal	Age	GGA3	-0.00252865	6.25893	-0.546351	0.586895	0.86844	-7.39307	-0.543341
Contractile Stromal	Age	STARD3	0.00380252	6.54915	0.551213	0.586898	0.86844	-6.80327	0.543336
Contractile Stromal	Age	DOCK1	0.0022582	7.94922	0.552173	0.586941	0.86844	-7.11949	0.543275
Contractile Stromal	Age	MDN1	-0.00367598	6.75545	-0.550449	0.587064	0.86844	-6.57613	-0.543095
Contractile Stromal	Age	PUM2	-0.00308331	7.63744	-0.551964	0.587086	0.86844	-6.86913	-0.543064
Contractile Stromal	Age	NIPSNAP2	0.00241411	6.31945	0.55023	0.587159	0.86844	-7.3265	0.542958
Contractile Stromal	Age	LAP3	-0.00306749	5.11907	-0.555825	0.587196	0.86844	-7.31817	-0.542904
Contractile Stromal	Age	ZNF674	-0.00518337	4.35622	-0.554025	0.587287	0.86844	-7.18937	-0.542772
Contractile Stromal	Age	FOXL2NB	0.00421008	6.21652	0.545591	0.587414	0.86844	-7.39914	0.542587
Contractile Stromal	Age	RAB27A	0.00725361	4.40576	0.550973	0.587489	0.86844	-6.7476	0.542479
Contractile Stromal	Age	HDGF	0.00718823	4.43517	0.549949	0.587498	0.86844	-6.54112	0.542466
Contractile Stromal	Age	L2HGDH	-0.00454278	5.20846	-0.554369	0.587522	0.86844	-6.9793	-0.542431
Contractile Stromal	Age	HADH	-0.00623571	6.72057	-0.549984	0.587585	0.86844	-6.31451	-0.542339
Contractile Stromal	Age	SKIC3	-0.00296376	7.75495	-0.550632	0.587655	0.86844	-6.91248	-0.542237
Contractile Stromal	Age	DDOST	0.00450171	4.87821	0.556907	0.587698	0.86844	-7.06391	0.542175
Contractile Stromal	Age	CAPN1	-0.0044428	6.04992	-0.55052	0.587744	0.86844	-6.6777	-0.542108
Contractile Stromal	Age	WWOX	-0.00353993	7.99244	-0.54939	0.587762	0.86844	-6.73579	-0.542082
Contractile Stromal	Age	AKAP8	0.00372581	6.84773	0.549645	0.588275	0.869082	-6.91271	0.541337
Contractile Stromal	Age	SOS1	0.00253889	7.23229	0.55087	0.588841	0.869802	-7.14255	0.540516
Contractile Stromal	Age	CCDC97	0.00292141	5.75226	0.546934	0.588975	0.869827	-7.2291	0.540322
Contractile Stromal	Age	DDX18	0.00442537	5.76542	0.548099	0.589054	0.869827	-7.0881	0.540208
Contractile Stromal	Age	TMCO6	-0.00367683	5.14837	-0.548099	0.589111	0.869827	-7.149	-0.540124
Contractile Stromal	Age	SNRPG	-0.00511555	3.88721	-0.542938	0.589228	0.869827	-7.35911	-0.539955
Contractile Stromal	Age	VAV2	-0.00815517	4.42787	-0.547662	0.589304	0.869827	-6.54102	-0.539845
Contractile Stromal	Age	ELMOD3	-0.00329247	5.82418	-0.551357	0.589366	0.869827	-7.15413	-0.539755
Contractile Stromal	Age	COG4	-0.00430559	6.29393	-0.549376	0.589411	0.869827	-7.27037	-0.53969
Contractile Stromal	Age	L3HYPDH	-0.00463704	7.73811	-0.546668	0.589494	0.869833	-6.75543	-0.53957
Contractile Stromal	Age	RAB5B	-0.00332801	6.64587	-0.548064	0.589702	0.870023	-6.8676	-0.539268
Contractile Stromal	Age	TMSB15B	-0.00414551	6.21096	-0.547837	0.590224	0.870628	-7.27546	-0.538511
Contractile Stromal	Age	ASS1	-0.0114186	3.48409	-0.545198	0.59027	0.870628	-6.54824	-0.538445
Contractile Stromal	Age	SLC25A27	-0.00217093	8.07796	-0.54626	0.590354	0.870635	-7.23349	-0.538324
Contractile Stromal	Age	SLC30A6	-0.00396357	5.32656	-0.541143	0.590456	0.87067	-7.37443	-0.538175
Contractile Stromal	Age	PRPF40B	0.00371525	7.24845	0.54517	0.590863	0.870712	-6.87772	0.537586
Contractile Stromal	Age	TRIM37	0.00363863	4.90588	0.540524	0.59088	0.870712	-7.3569	0.537561
Contractile Stromal	Age	EID2	0.0122245	2.77392	0.546199	0.590942	0.870712	-6.89954	0.537472
Contractile Stromal	Age	PLEC	0.00445928	7.10315	0.545237	0.591033	0.870712	-6.77186	0.537339
Contractile Stromal	Age	PPP2R5A	0.00473937	5.29276	0.544491	0.591145	0.870712	-6.80599	0.537177
Contractile Stromal	Age	CDH3	0.00557321	7.13801	0.544545	0.59121	0.870712	-6.7537	0.537084
Contractile Stromal	Age	LYSMD1	0.00515849	4.83969	0.546111	0.591478	0.870712	-6.8662	0.536696
Contractile Stromal	Age	MYO10	0.0119571	4.64534	0.545892	0.591754	0.870712	-6.48586	0.536296
Contractile Stromal	Age	GPC6	-0.0156523	3.62891	-0.542814	0.591797	0.870712	-6.62191	-0.536234
Contractile Stromal	Age	SEMA7A	-0.0124152	3.09461	-0.542504	0.591917	0.870712	-6.82438	-0.53606
Contractile Stromal	Age	SRRD	-0.00386161	5.377	-0.543471	0.592106	0.870712	-7.22787	-0.535786
Contractile Stromal	Age	SAMD9	-0.0116555	3.2185	-0.544075	0.592188	0.870712	-6.43883	-0.535668
Contractile Stromal	Age	DDX43	-0.0147488	3.43207	-0.543012	0.592198	0.870712	-6.56933	-0.535654
Contractile Stromal	Age	TPM2	0.0105233	8.81335	0.542049	0.592236	0.870712	-6.48785	0.535598
Contractile Stromal	Age	EEIG2	-0.00994073	4.07989	-0.543897	0.592286	0.870712	-6.58006	-0.535526
Contractile Stromal	Age	DCTN1	0.00271316	7.35346	0.546552	0.592435	0.870712	-7.18063	0.535311
Contractile Stromal	Age	ELF1	0.00430435	5.71172	0.542335	0.592436	0.870712	-6.84024	0.53531
Contractile Stromal	Age	ATOSA	-0.00465049	8.03378	-0.54673	0.59244	0.870712	-7.36525	-0.535303
Contractile Stromal	Age	DTWD1	-0.00830915	5.87232	-0.542623	0.592444	0.870712	-6.37487	-0.535298
Contractile Stromal	Age	SERAC1	0.00777372	4.27724	0.542386	0.592499	0.870712	-6.30965	0.535218
Contractile Stromal	Age	HSD17B1	0.00625547	3.15505	0.542552	0.592598	0.870712	-7.32447	0.535075
Contractile Stromal	Age	EIF4ENIF1	0.0037318	5.96554	0.544529	0.592659	0.870712	-7.16078	0.534987
Contractile Stromal	Age	ABI1	0.00294311	6.18486	0.542493	0.592798	0.870712	-7.10144	0.534786
Contractile Stromal	Age	BORCS5	-0.00387433	6.21732	-0.541965	0.592916	0.870712	-7.04429	-0.534614
Contractile Stromal	Age	P2RY1	-0.0124284	3.51728	-0.54353	0.592931	0.870712	-6.76388	-0.534594
Contractile Stromal	Age	DERA	-0.00691012	4.31143	-0.546703	0.592959	0.870712	-7.11741	-0.534553
Contractile Stromal	Age	ZNF354B	-0.00448692	5.72033	-0.544387	0.592976	0.870712	-6.97944	-0.534528
Contractile Stromal	Age	GCC1	0.00781924	4.22925	0.542087	0.59299	0.870712	-6.85471	0.534508
Contractile Stromal	Age	INPP5B	-0.00297056	8.50007	-0.542318	0.593092	0.870712	-7.16266	-0.534361
Contractile Stromal	Age	WDR5	-0.00366357	5.07637	-0.537258	0.59312	0.870712	-7.37704	-0.534321
Contractile Stromal	Age	INTS15	-0.00534743	6.42997	-0.542465	0.593163	0.870712	-6.72267	-0.534259
Contractile Stromal	Age	CLCN3	0.00325638	5.734	0.55143	0.593227	0.870712	-7.30832	0.534166
Contractile Stromal	Age	LEO1	-0.00599162	4.60843	-0.547708	0.59323	0.870712	-6.86847	-0.534162
Contractile Stromal	Age	TBL3	0.00434329	5.51019	0.542632	0.593334	0.870712	-6.84134	0.53401
Contractile Stromal	Age	NEK6	-0.0105464	4.45215	-0.540718	0.593428	0.870712	-6.42767	-0.533876
Contractile Stromal	Age	RAB22A	-0.00350678	5.45724	-0.536777	0.59345	0.870712	-7.37779	-0.533844
Contractile Stromal	Age	CSKMT	0.00867433	3.50419	0.543795	0.593461	0.870712	-7.04064	0.533827
Contractile Stromal	Age	ABHD4	-0.00587153	3.7909	-0.543086	0.593488	0.870712	-7.19725	-0.533789
Contractile Stromal	Age	PEX16	0.00491755	4.4544	0.542888	0.593679	0.870877	-6.9825	0.533512
Contractile Stromal	Age	H2BC21	-0.0201164	6.73711	-0.541309	0.593872	0.870988	-6.43047	-0.533234
Contractile Stromal	Age	LARS2	-0.00329394	5.63271	-0.541797	0.593913	0.870988	-7.04803	-0.533174
Contractile Stromal	Age	TMEM50A	-0.00430685	5.32065	-0.535879	0.594066	0.871097	-7.3863	-0.532953
Contractile Stromal	Age	DMKN	-0.004791	7.07718	-0.540998	0.594264	0.87127	-6.70421	-0.532668
Contractile Stromal	Age	CFAP91	0.00256916	6.37193	0.535404	0.594393	0.871344	-7.4	0.532481
Contractile Stromal	Age	RASL10B	-0.0085422	3.27477	-0.541824	0.594532	0.871432	-6.88851	-0.53228
Contractile Stromal	Age	MAP3K9	-0.010105	3.11932	-0.539981	0.594639	0.871473	-6.39351	-0.532126
Contractile Stromal	Age	LIMA1	-0.00611596	8.2114	-0.538043	0.59525	0.872253	-6.54033	-0.531243
Contractile Stromal	Age	SORBS2	-0.0107671	4.90036	-0.537422	0.59568	0.872609	-6.33983	-0.530623
Contractile Stromal	Age	ERCC1	0.00283226	6.42973	0.5335	0.595701	0.872609	-7.40624	0.530593
Contractile Stromal	Age	SLC9A6	0.00547721	4.82204	0.538718	0.595731	0.872609	-7.07656	0.53055
Contractile Stromal	Age	PIGT	0.00507611	5.86191	0.539349	0.595843	0.872624	-6.9142	0.530388
Contractile Stromal	Age	TRAPPC9	0.00408123	7.19526	0.537927	0.595899	0.872624	-6.51166	0.530306
Contractile Stromal	Age	RNLS	-0.0030937	5.69265	-0.541108	0.596118	0.872736	-7.36719	-0.529991
Contractile Stromal	Age	EXTL2	-0.00768149	4.92675	-0.540069	0.596135	0.872736	-6.79898	-0.529967
Contractile Stromal	Age	CENPC	0.00362721	7.04561	0.5383	0.596395	0.872747	-6.95366	0.529592
Contractile Stromal	Age	HERC4	-0.00386099	8.0149	-0.537441	0.596497	0.872747	-6.84523	-0.529445
Contractile Stromal	Age	ZMAT2	-0.00351757	5.19673	-0.541357	0.59654	0.872747	-7.33534	-0.529382
Contractile Stromal	Age	SEPTIN9	0.00748363	6.78969	0.536265	0.596562	0.872747	-6.45573	0.529352
Contractile Stromal	Age	CCDC17	-0.0081489	3.05198	-0.541079	0.596617	0.872747	-7.17262	-0.529271
Contractile Stromal	Age	B3GNTL1	-0.0040966	4.76468	-0.536875	0.596859	0.872747	-7.19562	-0.528923
Contractile Stromal	Age	FAM168A	-0.00411402	5.95774	-0.537818	0.596891	0.872747	-6.96169	-0.528877
Contractile Stromal	Age	MAPK4	-0.011424	4.66806	-0.536381	0.596927	0.872747	-6.56994	-0.528824
Contractile Stromal	Age	RRAS2	0.0103424	5.35493	0.538345	0.59697	0.872747	-6.48563	0.528763
Contractile Stromal	Age	PSME2	-0.00531181	3.99514	-0.538482	0.59703	0.872747	-7.2733	-0.528677
Contractile Stromal	Age	VTN	0.00574065	3.36553	0.531509	0.597071	0.872747	-7.32817	0.528617
Contractile Stromal	Age	GTF2F2	0.0033644	5.3662	0.531439	0.59712	0.872747	-7.38115	0.528547
Contractile Stromal	Age	SLC16A7	0.00405595	5.25554	0.531363	0.597172	0.872747	-7.3779	0.528472
Contractile Stromal	Age	PALM	-0.00461258	6.01441	-0.536242	0.597415	0.872936	-6.92349	-0.528121
Contractile Stromal	Age	PAXIP1	0.00315563	4.95784	0.537386	0.5975	0.872936	-7.04887	0.527999
Contractile Stromal	Age	TRPV1	-0.00426778	6.854	-0.535791	0.597539	0.872936	-6.75808	-0.527943
Contractile Stromal	Age	PPP1R9B	-0.00372579	6.04557	-0.535802	0.597745	0.873121	-7.23533	-0.527647
Contractile Stromal	Age	ARHGEF3	-0.00639653	5.52046	-0.535491	0.597866	0.873182	-6.94183	-0.527472
Contractile Stromal	Age	HSPBP1	0.00578032	4.5341	0.535962	0.598172	0.87347	-6.90386	0.527031
Contractile Stromal	Age	RASA1	-0.00331722	7.04174	-0.535765	0.598221	0.87347	-6.96042	-0.52696
Contractile Stromal	Age	LRRC17	0.0093311	6.93738	0.536528	0.598512	0.873639	-6.51109	0.526542
Contractile Stromal	Age	WDR6	-0.00219406	8.82276	-0.536676	0.598574	0.873639	-7.22142	-0.526452
Contractile Stromal	Age	KCTD5	-0.00569084	4.95365	-0.53831	0.598632	0.873639	-6.90003	-0.526369
Contractile Stromal	Age	GPR143	-0.0104609	3.37522	-0.535823	0.598759	0.873639	-6.66566	-0.526186
Contractile Stromal	Age	ZNF449	0.00807864	5.06294	0.535579	0.598796	0.873639	-6.42328	0.526133
Contractile Stromal	Age	TMPRSS5	-0.00810583	3.05515	-0.532818	0.598813	0.873639	-7.19783	-0.526108
Contractile Stromal	Age	KDM3A	0.00348434	6.94649	0.533222	0.599256	0.874069	-6.88774	0.52547
Contractile Stromal	Age	TNPO1	0.00259028	5.39489	0.528323	0.599266	0.874069	-7.38576	0.525456
Contractile Stromal	Age	ARNT	-0.00290642	7.15613	-0.528174	0.599369	0.874081	-7.41145	-0.525308
Contractile Stromal	Age	WFDC3	-0.013697	2.49569	-0.533407	0.599433	0.874081	-6.96055	-0.525215
Contractile Stromal	Age	POLRMT	0.00537576	4.66765	0.532938	0.59964	0.874248	-6.99549	0.524918
Contractile Stromal	Age	RNF213	0.00464264	7.75955	0.532641	0.599778	0.874248	-6.64934	0.52472
Contractile Stromal	Age	CDK4	-0.00409773	5.73901	-0.527527	0.599816	0.874248	-7.39352	-0.524666
Contractile Stromal	Age	LPAR6	-0.00840274	3.21279	-0.531284	0.599953	0.874248	-7.12502	-0.524468
Contractile Stromal	Age	SMG5	-0.0027703	6.61183	-0.535511	0.600002	0.874248	-7.02539	-0.524397
Contractile Stromal	Age	KIAA0825	-0.00447073	5.28249	-0.535059	0.600314	0.874248	-7.18322	-0.523949
Contractile Stromal	Age	KDM5B	0.00266776	7.58855	0.532547	0.600334	0.874248	-7.2282	0.52392
Contractile Stromal	Age	SEMA4A	0.00627125	4.36371	0.53261	0.600358	0.874248	-6.83026	0.523885
Contractile Stromal	Age	C9orf64	-0.0120089	3.85897	-0.533638	0.600384	0.874248	-6.63796	-0.523848
Contractile Stromal	Age	SEC61A2	0.00421364	5.51596	0.531704	0.600398	0.874248	-6.86682	0.523828
Contractile Stromal	Age	ZNF251	-0.0041921	6.64832	-0.531759	0.600421	0.874248	-6.75422	-0.523795
Contractile Stromal	Age	NRP1	0.00601775	7.10412	0.530974	0.600583	0.874368	-6.84007	0.523563
Contractile Stromal	Age	SCLT1	0.00354633	6.53597	0.530666	0.600735	0.874474	-6.84355	0.523344
Contractile Stromal	Age	APIP	0.0104065	5.1913	0.53168	0.600855	0.874534	-6.16246	0.523171
Contractile Stromal	Age	SKIC8	-0.00331005	5.13105	-0.532271	0.601046	0.87462	-7.2751	-0.522897
Contractile Stromal	Age	SNRPA	-0.00545771	6.46093	-0.530289	0.601073	0.87462	-6.51849	-0.522858
Contractile Stromal	Age	PLA2G15	-0.00522206	4.33107	-0.530081	0.60118	0.874646	-6.9097	-0.522704
Contractile Stromal	Age	THBD	-0.0177107	2.89574	-0.528974	0.60125	0.874646	-6.40105	-0.522605
Contractile Stromal	Age	LRRC58	-0.00531194	5.6566	-0.53215	0.601369	0.874704	-6.75514	-0.522433
Contractile Stromal	Age	CD14	-0.0139998	2.92481	-0.530915	0.601593	0.874836	-7.00583	-0.522111
Contractile Stromal	Age	RERE	0.00462089	8.65815	0.528256	0.601619	0.874836	-6.27293	0.522074
Contractile Stromal	Age	ANKRD50	0.00685297	4.84901	0.530457	0.601759	0.874847	-6.9191	0.521872
Contractile Stromal	Age	SEMA6C	-0.00458651	5.87265	-0.528714	0.60183	0.874847	-6.59783	-0.521771
Contractile Stromal	Age	VPS35L	-0.00293529	7.73391	-0.531197	0.601875	0.874847	-6.83828	-0.521706
Contractile Stromal	Age	IL1RAP	0.00745527	3.4908	0.530036	0.601943	0.874847	-6.87408	0.521608
Contractile Stromal	Age	MAGEE1	-0.00839716	3.20565	-0.527224	0.602451	0.875469	-6.89826	-0.520879
Contractile Stromal	Age	RHNO1	-0.00430961	4.70775	-0.528574	0.602606	0.875553	-6.89322	-0.520657
Contractile Stromal	Age	ARL13B	0.00392441	4.68567	0.530896	0.602668	0.875553	-7.14035	0.520568
Contractile Stromal	Age	CHMP1A	-0.00628512	5.55903	-0.528364	0.602761	0.875573	-6.59672	-0.520434
Contractile Stromal	Age	MBIP	0.00329209	5.95028	0.527096	0.602873	0.87562	-7.02453	0.520274
Contractile Stromal	Age	ZNF780B	-0.00636896	5.20073	-0.534989	0.602995	0.875682	-6.68181	-0.520098
Contractile Stromal	Age	AKNA	-0.00471453	8.21434	-0.526481	0.603276	0.875974	-6.56202	-0.519696
Contractile Stromal	Age	PI15	-0.0140395	7.07165	-0.52765	0.603361	0.875982	-6.75436	-0.519574
Contractile Stromal	Age	SNPH	0.0120121	3.04289	0.527569	0.603457	0.876006	-6.74702	0.519436
Contractile Stromal	Age	MYNN	-0.00360666	5.88535	-0.528688	0.603545	0.876019	-7.0637	-0.51931
Contractile Stromal	Age	BOD1L1	0.00233034	7.62489	0.527973	0.603673	0.876084	-7.16619	0.519126
Contractile Stromal	Age	UCHL5	-0.00319806	5.45679	-0.530757	0.603749	0.876084	-7.31633	-0.519017
Contractile Stromal	Age	PDLIM2	0.00566292	4.44683	0.528283	0.603992	0.876234	-7.34395	0.518669
Contractile Stromal	Age	TTC28	0.00364777	8.22017	0.525163	0.60405	0.876234	-6.91726	0.518585
Contractile Stromal	Age	CEP70	0.00253648	7.28987	0.52134	0.604091	0.876234	-7.41174	0.518526
Contractile Stromal	Age	TOPBP1	-0.00343668	5.16364	-0.520736	0.604509	0.876582	-7.36802	-0.517927
Contractile Stromal	Age	MAP2K5	-0.00348467	5.60103	-0.525228	0.604597	0.876582	-6.85978	-0.517801
Contractile Stromal	Age	LSMEM1	0.00940347	2.77971	0.525426	0.604658	0.876582	-6.70528	0.517713
Contractile Stromal	Age	ATP11C	-0.0026993	5.97912	-0.526576	0.604689	0.876582	-7.33151	-0.51767
Contractile Stromal	Age	CAND2	0.00858104	5.48416	0.524487	0.604925	0.876582	-6.25793	0.51733
Contractile Stromal	Age	TNIP1	0.00338631	5.06161	0.52003	0.604998	0.876582	-7.37177	0.517227
Contractile Stromal	Age	C16orf86	-0.00640661	3.66809	-0.52585	0.605001	0.876582	-7.19635	-0.517222
Contractile Stromal	Age	TFCP2	-0.00253484	6.86188	-0.524601	0.605051	0.876582	-7.2614	-0.517151
Contractile Stromal	Age	LRP12	0.00472816	3.82832	0.519865	0.605113	0.876582	-7.35784	0.517063
Contractile Stromal	Age	CDAN1	-0.00382868	6.54506	-0.524717	0.605155	0.876582	-6.70755	-0.517002
Contractile Stromal	Age	WLS	0.0033746	8.05373	0.523207	0.605285	0.876582	-6.84989	0.516815
Contractile Stromal	Age	EPHA6	-0.0139236	6.18627	-0.524675	0.605367	0.876582	-6.19728	-0.516699
Contractile Stromal	Age	CTNNA1	0.00417531	6.79518	0.523067	0.605439	0.876582	-6.62413	0.516595
Contractile Stromal	Age	TMEM120A	0.00422752	7.34943	0.526204	0.605487	0.876582	-6.66185	0.516526
Contractile Stromal	Age	OSBPL8	-0.0033134	6.2698	-0.524936	0.605524	0.876582	-6.87401	-0.516473
Contractile Stromal	Age	MFSD1	-0.0026506	6.64241	-0.532167	0.605642	0.876638	-7.35485	-0.516304
Contractile Stromal	Age	CHN1	0.00876246	3.63568	0.523263	0.605853	0.876735	-6.4341	0.516002
Contractile Stromal	Age	HYKK	-0.0065892	5.63292	-0.528048	0.605868	0.876735	-6.5064	-0.51598
Contractile Stromal	Age	CEP89	-0.00296322	6.4488	-0.524978	0.605988	0.876792	-7.2905	-0.515809
Contractile Stromal	Age	COL1A1	0.00659717	11.1114	0.521644	0.606145	0.876905	-6.42956	0.515584
Contractile Stromal	Age	CYCS	0.0117076	3.20291	0.523307	0.606327	0.877053	-6.95308	0.515323
Contractile Stromal	Age	DNAJC7	0.00206435	7.74455	0.52397	0.606642	0.87736	-7.06956	0.514872
Contractile Stromal	Age	TNFRSF25	0.0107185	4.6821	0.523462	0.606699	0.87736	-6.65271	0.514791
Contractile Stromal	Age	IPO4	0.00602498	2.79402	0.52158	0.606863	0.877483	-7.17207	0.514556
Contractile Stromal	Age	ILK	0.00550774	6.76152	0.522086	0.607096	0.877618	-6.54924	0.514224
Contractile Stromal	Age	GATAD2A	0.00603937	4.93845	0.521133	0.607206	0.877618	-6.73162	0.514066
Contractile Stromal	Age	NSMAF	-0.00280601	6.12275	-0.520523	0.607217	0.877618	-7.25647	-0.51405
Contractile Stromal	Age	PCSK6	-0.0154288	4.22227	-0.521291	0.607278	0.877618	-6.1902	-0.513963
Contractile Stromal	Age	ABCE1	-0.00341064	5.44315	-0.51663	0.607355	0.877618	-7.40082	-0.513853
Contractile Stromal	Age	ZFYVE26	0.00354058	5.91863	0.521853	0.607585	0.877826	-7.08181	0.513524
Contractile Stromal	Age	PIK3IP1	-0.00682609	5.45475	-0.520315	0.607658	0.877826	-6.92665	-0.513419
Contractile Stromal	Age	WNT2B	-0.00391074	6.70272	-0.523134	0.607809	0.877929	-7.24886	-0.513203
Contractile Stromal	Age	USP7	0.00345305	6.09377	0.520514	0.608022	0.878081	-6.94076	0.5129
Contractile Stromal	Age	MKX	0.00664457	5.27925	0.519463	0.608074	0.878081	-6.70251	0.512825
Contractile Stromal	Age	DOK6	-0.0218167	3.98732	-0.518824	0.608291	0.878249	-5.89134	-0.512514
Contractile Stromal	Age	ORAI2	-0.00636335	3.92234	-0.519582	0.60835	0.878249	-7.18655	-0.51243
Contractile Stromal	Age	DNTTIP2	-0.00854472	4.97675	-0.519523	0.60847	0.8783	-6.92973	-0.512258
Contractile Stromal	Age	CDC27	0.00260138	5.51442	0.514839	0.608598	0.8783	-7.39368	0.512075
Contractile Stromal	Age	SSC5D	-0.00584678	6.3064	-0.519539	0.608624	0.8783	-6.68435	-0.512038
Contractile Stromal	Age	FGF7	-0.00799606	6.27151	-0.519272	0.609016	0.87875	-6.65874	-0.511479
Contractile Stromal	Age	CTRL	-0.00440919	4.23539	-0.519738	0.60917	0.878857	-7.06713	-0.511259
Contractile Stromal	Age	TMEM237	0.00361295	5.38393	0.519274	0.609641	0.879325	-7.05778	0.510586
Contractile Stromal	Age	UBE3A	-0.0034338	7.60563	-0.520305	0.609653	0.879325	-7.00488	-0.510568
Contractile Stromal	Age	DUS1L	0.00243685	7.494	0.518213	0.609945	0.879542	-7.09991	0.510153
Contractile Stromal	Age	ATG5	-0.00256613	5.75861	-0.51996	0.609963	0.879542	-7.33124	-0.510126
Contractile Stromal	Age	GFPT1	-0.00381453	5.36029	-0.516752	0.610111	0.87964	-7.0167	-0.509915
Contractile Stromal	Age	ADH1B	0.0127674	4.59886	0.517586	0.610297	0.879643	-6.64494	0.509649
Contractile Stromal	Age	PBDC1	-0.00657432	3.63479	-0.516728	0.610513	0.879643	-7.21626	-0.509341
Contractile Stromal	Age	CDIPT	-0.00704277	6.52386	-0.51754	0.61055	0.879643	-6.20167	-0.509289
Contractile Stromal	Age	ZC3HC1	-0.00489819	5.04937	-0.516753	0.610561	0.879643	-6.87534	-0.509273
Contractile Stromal	Age	SP2	-0.00428142	5.394	-0.522042	0.610644	0.879643	-6.92657	-0.509155
Contractile Stromal	Age	RSU1	-0.00378909	5.70938	-0.517513	0.610729	0.879643	-6.9943	-0.509034
Contractile Stromal	Age	ZFP69	-0.00748116	3.01538	-0.520142	0.610729	0.879643	-7.04539	-0.509033
Contractile Stromal	Age	CCDC134	0.00394311	4.22109	0.516005	0.610966	0.879643	-7.10454	0.508695
Contractile Stromal	Age	AMN1	0.00309006	6.22775	0.519053	0.610973	0.879643	-7.36323	0.508685
Contractile Stromal	Age	SERP2	-0.00428174	4.77266	-0.516105	0.611185	0.879643	-7.00884	-0.508383
Contractile Stromal	Age	ALDH1A1	0.00536675	7.43213	0.515593	0.6112	0.879643	-6.75933	0.508361
Contractile Stromal	Age	XXYLT1	0.00511373	3.73192	0.514851	0.611206	0.879643	-7.34501	0.508353
Contractile Stromal	Age	SH3BP1	-0.00898574	3.44889	-0.51487	0.611256	0.879643	-6.85252	-0.508281
Contractile Stromal	Age	ZSWIM8	0.00290069	7.89259	0.515119	0.611457	0.879643	-6.84941	0.507995
Contractile Stromal	Age	NDUFA10	0.00236579	8.2264	0.514362	0.611542	0.879643	-6.87299	0.507874
Contractile Stromal	Age	SMAD7	-0.0106146	4.63332	-0.514736	0.611552	0.879643	-6.71782	-0.507859
Contractile Stromal	Age	TMUB1	0.00386768	4.22899	0.513919	0.611682	0.879643	-7.30697	0.507673
Contractile Stromal	Age	OSBPL11	-0.00503832	4.21539	-0.516816	0.611721	0.879643	-6.83285	-0.507618
Contractile Stromal	Age	CDRT4	-0.00605941	6.89506	-0.514299	0.611848	0.879643	-6.35939	-0.507437
Contractile Stromal	Age	VARS1	0.00383977	5.3672	0.515483	0.611853	0.879643	-6.85896	0.507431
Contractile Stromal	Age	GASK1A	0.00631342	7.00583	0.513769	0.61195	0.879643	-6.65643	0.507292
Contractile Stromal	Age	SBNO1	-0.00274706	6.724	-0.513937	0.61211	0.879643	-7.16682	-0.507064
Contractile Stromal	Age	BRAF	0.00479827	6.84245	0.515099	0.612294	0.879643	-6.73338	0.506802
Contractile Stromal	Age	TRIM24	-0.00775196	7.24752	-0.524419	0.612324	0.879643	-6.36195	-0.506759
Contractile Stromal	Age	RAB11FIP2	0.00248539	6.70592	0.509471	0.612332	0.879643	-7.41703	0.506748
Contractile Stromal	Age	MLYCD	-0.00342474	6.83922	-0.513968	0.612353	0.879643	-6.9207	-0.506718
Contractile Stromal	Age	FAM171A1	0.00462011	4.03734	0.516081	0.612429	0.879643	-7.09306	0.50661
Contractile Stromal	Age	ZNF83	0.00820032	8.97301	0.512919	0.612496	0.879643	-5.66825	0.506514
Contractile Stromal	Age	TTLL4	0.00400522	4.85552	0.517957	0.612517	0.879643	-7.20196	0.506483
Contractile Stromal	Age	PPM1L	0.00814015	4.37193	0.515836	0.612547	0.879643	-6.59559	0.506441
Contractile Stromal	Age	CDHR3	0.0089578	2.92268	0.513052	0.612592	0.879643	-7.18551	0.506377
Contractile Stromal	Age	CFAP70	0.0110694	5.36878	0.512586	0.612668	0.879643	-6.03943	0.506268
Contractile Stromal	Age	NDUFC2	0.00958798	4.3163	0.513928	0.612849	0.87972	-6.70191	0.506011
Contractile Stromal	Age	LZTFL1	-0.00582333	5.26892	-0.514113	0.612983	0.87972	-6.78997	-0.50582
Contractile Stromal	Age	DNAH6	-0.00882023	3.33493	-0.514502	0.613024	0.87972	-7.00897	-0.505762
Contractile Stromal	Age	ZC3H10	-0.00434582	5.02116	-0.516719	0.613094	0.87972	-7.12912	-0.505661
Contractile Stromal	Age	APPL2	-0.00422746	6.6521	-0.512663	0.613121	0.87972	-6.73511	-0.505624
Contractile Stromal	Age	TSEN54	-0.00522381	4.30506	-0.512005	0.613763	0.88052	-7.07474	-0.504709
Contractile Stromal	Age	EXOC5	0.00235241	5.74281	0.507308	0.613839	0.88052	-7.40735	0.504601
Contractile Stromal	Age	ITPRIPL2	-0.00460762	5.25275	-0.512606	0.614174	0.880798	-7.20797	-0.504124
Contractile Stromal	Age	PEAR1	0.00636475	5.31746	0.511528	0.614194	0.880798	-6.6553	0.504095
Contractile Stromal	Age	TUBA1B	-0.0122272	2.97668	-0.511724	0.614381	0.880798	-6.74321	-0.50383
Contractile Stromal	Age	DDB1	-0.00233339	6.80638	-0.50634	0.614514	0.880798	-7.42291	-0.503641
Contractile Stromal	Age	CDK13	-0.00251935	8.02369	-0.511115	0.614762	0.880798	-6.88602	-0.503288
Contractile Stromal	Age	ENTPD7	-0.00852485	3.86625	-0.510975	0.614793	0.880798	-6.71382	-0.503243
Contractile Stromal	Age	CAPN15	-0.00411082	4.72809	-0.509696	0.614828	0.880798	-7.11095	-0.503194
Contractile Stromal	Age	CPNE1	-0.0031483	7.57366	-0.510035	0.614901	0.880798	-6.76781	-0.50309
Contractile Stromal	Age	MTARC2	-0.00471302	6.55164	-0.51127	0.614975	0.880798	-6.79366	-0.502985
Contractile Stromal	Age	CYP39A1	-0.00503235	4.71327	-0.518246	0.615114	0.880798	-7.14738	-0.502788
Contractile Stromal	Age	ZFP14	-0.00469816	5.3885	-0.514093	0.615155	0.880798	-7.35271	-0.502729
Contractile Stromal	Age	ZNF518B	-0.00610198	4.07948	-0.512117	0.615212	0.880798	-7.08195	-0.502648
Contractile Stromal	Age	HSD17B4	0.00298978	6.82941	0.515136	0.615223	0.880798	-7.15031	0.502631
Contractile Stromal	Age	PCSK5	-0.00515539	7.84285	-0.511165	0.615225	0.880798	-6.74712	-0.50263
Contractile Stromal	Age	TOM1	0.00336153	6.29215	0.51355	0.615244	0.880798	-7.24788	0.502602
Contractile Stromal	Age	PDE5A	-0.00987272	5.92039	-0.509511	0.615375	0.880798	-6.56165	-0.502416
Contractile Stromal	Age	ACTR6	-0.00562696	5.22972	-0.512087	0.615392	0.880798	-6.93309	-0.502392
Contractile Stromal	Age	RRM2B	-0.00455051	3.47849	-0.504918	0.615506	0.880848	-7.36476	-0.502229
Contractile Stromal	Age	EXOSC9	0.00288624	6.03629	0.508116	0.61573	0.880879	-7.28901	0.501912
Contractile Stromal	Age	RTCB	-0.0021185	6.24102	-0.50459	0.615736	0.880879	-7.41314	-0.501903
Contractile Stromal	Age	NR2F1	0.00572631	7.52655	0.50771	0.615964	0.880879	-6.70116	0.501579
Contractile Stromal	Age	ADRB3	-0.0131564	5.452	-0.508484	0.616111	0.880879	-6.24711	-0.501369
Contractile Stromal	Age	ZNF333	-0.00247753	6.90849	-0.504042	0.616118	0.880879	-7.43214	-0.50136
Contractile Stromal	Age	FGF17	-0.0113357	2.65743	-0.506954	0.616202	0.880879	-6.88217	-0.501241
Contractile Stromal	Age	VAMP4	0.00341248	5.20644	0.510678	0.616223	0.880879	-7.29919	0.501211
Contractile Stromal	Age	NAXE	0.00474167	4.51622	0.511977	0.616255	0.880879	-7.24507	0.501165
Contractile Stromal	Age	MYLK	0.00878858	8.00517	0.507332	0.616394	0.880879	-6.345	0.500968
Contractile Stromal	Age	NSMCE2	-0.0033839	6.50895	-0.508324	0.616394	0.880879	-6.77233	-0.500968
Contractile Stromal	Age	RSPRY1	-0.00258488	6.75332	-0.511096	0.61641	0.880879	-7.0193	-0.500945
Contractile Stromal	Age	UIMC1	-0.00290342	6.52498	-0.508295	0.616551	0.880879	-7.00677	-0.500744
Contractile Stromal	Age	ZGPAT	-0.00287185	7.15305	-0.507409	0.616567	0.880879	-7.15084	-0.500721
Contractile Stromal	Age	NIBAN2	0.00418717	5.45833	0.508527	0.616787	0.881079	-7.10218	0.500409
Contractile Stromal	Age	PABPC5	-0.00733823	4.45897	-0.508035	0.61702	0.881298	-6.98591	-0.500078
Contractile Stromal	Age	FTSJ3	0.00352013	5.02748	0.506574	0.617204	0.881446	-7.33562	0.499817
Contractile Stromal	Age	SPATA18	-0.0178106	3.03694	-0.505488	0.617614	0.881754	-6.32367	-0.499235
Contractile Stromal	Age	ENSG00000275464	-0.0155363	2.53122	-0.505797	0.617643	0.881754	-6.36675	-0.499194
Contractile Stromal	Age	TOR1B	-0.00657823	4.19758	-0.507209	0.61766	0.881754	-6.94176	-0.49917
Contractile Stromal	Age	HPSE	0.0136606	3.52428	0.505749	0.617788	0.881823	-6.27694	0.498987
Contractile Stromal	Age	SSH1	-0.00328752	5.87434	-0.5014	0.617965	0.881961	-7.41265	-0.498737
Contractile Stromal	Age	SMTN	0.0126211	7.11352	0.504437	0.618307	0.882117	-6.51854	0.498252
Contractile Stromal	Age	MED30	0.00401961	4.63354	0.508339	0.618307	0.882117	-7.25597	0.498251
Contractile Stromal	Age	VSIG10L	0.00918899	2.7032	0.506681	0.618348	0.882117	-6.98834	0.498193
Contractile Stromal	Age	DMD	-0.00728696	6.43271	-0.505118	0.618394	0.882117	-6.29392	-0.498127
Contractile Stromal	Age	FAM114A2	-0.00327297	4.89325	-0.500408	0.618658	0.882306	-7.38468	-0.497753
Contractile Stromal	Age	VPS26C	0.00325563	5.59227	0.506453	0.618687	0.882306	-7.24012	0.497711
Contractile Stromal	Age	TSHZ1	0.00465411	6.01742	0.505166	0.618838	0.882407	-7.03106	0.497498
Contractile Stromal	Age	THG1L	0.00627542	4.02907	0.506709	0.619121	0.882441	-7.18099	0.497096
Contractile Stromal	Age	WBP1	0.00341877	7.72211	0.50398	0.619121	0.882441	-6.97696	0.497096
Contractile Stromal	Age	COPG2	-0.00312764	6.30167	-0.506	0.619169	0.882441	-7.2539	-0.497029
Contractile Stromal	Age	OSBPL10	0.01183	3.8008	0.50373	0.619286	0.882441	-6.49708	0.496863
Contractile Stromal	Age	PRKCA	0.00399511	6.05837	0.503852	0.619429	0.882441	-7.03688	0.496659
Contractile Stromal	Age	SYNM	0.0139878	6.07196	0.503371	0.619521	0.882441	-6.06911	0.496529
Contractile Stromal	Age	C6orf120	0.00611486	4.68453	0.504478	0.619557	0.882441	-7.04246	0.496478
Contractile Stromal	Age	UBL5	-0.00520353	3.76291	-0.505436	0.619605	0.882441	-7.35557	-0.496411
Contractile Stromal	Age	NCOA7	0.00623579	4.55364	0.504809	0.619611	0.882441	-6.85842	0.496402
Contractile Stromal	Age	ARHGAP33	-0.00492579	6.8919	-0.503012	0.619663	0.882441	-6.56433	-0.496329
Contractile Stromal	Age	TMSB15C	-0.00534262	3.71094	-0.502706	0.619794	0.882514	-7.24465	-0.496142
Contractile Stromal	Age	CCT3	0.00650401	3.94503	0.503337	0.62015	0.882703	-6.66711	0.495638
Contractile Stromal	Age	PPP2R3C	-0.00421947	5.76668	-0.503808	0.620159	0.882703	-6.95861	-0.495624
Contractile Stromal	Age	ARHGDIB	0.0151628	2.58812	0.502421	0.620167	0.882703	-6.59101	0.495613
Contractile Stromal	Age	SRR	0.00873903	2.4283	0.498081	0.620288	0.88276	-7.35665	0.495443
Contractile Stromal	Age	TIMM22	-0.00654854	5.47397	-0.504435	0.620789	0.88331	-6.69447	-0.494733
Contractile Stromal	Age	TGFB3	0.00543878	4.74529	0.502661	0.620835	0.88331	-7.06003	0.494668
Contractile Stromal	Age	PPM1D	-0.00264926	6.29859	-0.497183	0.620917	0.883313	-7.42213	-0.494552
Contractile Stromal	Age	BTN2A1	-0.00327531	5.78948	-0.502248	0.621191	0.883408	-7.25501	-0.494162
Contractile Stromal	Age	ACOT11	0.00426802	8.01334	0.500515	0.621221	0.883408	-6.86262	0.494121
Contractile Stromal	Age	TNFRSF21	0.00899481	3.59371	0.501557	0.621224	0.883408	-6.67187	0.494116
Contractile Stromal	Age	LRRFIP1	-0.00545285	5.23804	-0.500937	0.621349	0.883416	-6.72602	-0.493939
Contractile Stromal	Age	PICALM	0.0054231	8.5893	0.499996	0.62139	0.883416	-6.19561	0.493882
Contractile Stromal	Age	NR4A1	0.0103227	11.8825	0.499174	0.621768	0.88361	-6.95952	0.493346
Contractile Stromal	Age	PINK1	-0.00403367	5.36608	-0.500066	0.621801	0.88361	-6.72227	-0.493299
Contractile Stromal	Age	AKR7A2	0.0033789	5.56481	0.505798	0.621812	0.88361	-7.35419	0.493284
Contractile Stromal	Age	PRAME	-0.0129652	3.15217	-0.499269	0.621847	0.88361	-6.40864	-0.493234
Contractile Stromal	Age	MTA1	0.00215145	7.55074	0.502545	0.621981	0.883666	-7.24841	0.493045
Contractile Stromal	Age	CRTAP	-0.00394542	6.72604	-0.500472	0.622047	0.883666	-6.90592	-0.492951
Contractile Stromal	Age	VSIR	0.00421761	5.29199	0.498925	0.622166	0.883721	-7.02344	0.492783
Contractile Stromal	Age	NT5DC2	-0.0104027	5.20954	-0.500637	0.622619	0.884251	-6.23579	-0.492141
Contractile Stromal	Age	INTS2	0.00443678	5.52736	0.499659	0.622833	0.884321	-6.9039	0.49184
Contractile Stromal	Age	NRBF2	-0.00910346	3.48541	-0.502149	0.622903	0.884321	-7.09455	-0.491741
Contractile Stromal	Age	ZNF791	0.00413067	6.33834	0.49904	0.623013	0.884321	-7.16436	0.491585
Contractile Stromal	Age	WDR54	-0.00723273	3.52952	-0.499564	0.623069	0.884321	-6.67829	-0.491506
Contractile Stromal	Age	EZH1	0.00252527	7.94092	0.498417	0.623169	0.884321	-6.89151	0.491364
Contractile Stromal	Age	CLCN2	0.00425614	4.96435	0.499429	0.623211	0.884321	-7.1186	0.491305
Contractile Stromal	Age	SMAD1	-0.00486606	4.77163	-0.498594	0.62323	0.884321	-6.95547	-0.491277
Contractile Stromal	Age	ARL10	-0.00234248	6.36994	-0.499437	0.623456	0.884481	-7.18948	-0.490958
Contractile Stromal	Age	PCYOX1	0.00673836	6.1168	0.499874	0.623587	0.884481	-6.50376	0.490773
Contractile Stromal	Age	PHACTR4	-0.00394769	6.56058	-0.498129	0.623597	0.884481	-7.06861	-0.490759
Contractile Stromal	Age	ARPC5	-0.0108569	2.77018	-0.497635	0.623664	0.884481	-6.77217	-0.490664
Contractile Stromal	Age	LUM	-0.0109291	7.109	-0.496371	0.624104	0.884991	-6.58465	-0.490042
Contractile Stromal	Age	SLC7A2	0.0066377	8.68308	0.495587	0.6242	0.885014	-6.18436	0.489906
Contractile Stromal	Age	LDB1	0.00382995	9.64497	0.495441	0.624607	0.885475	-6.49067	0.489332
Contractile Stromal	Age	ARHGAP6	-0.00732465	6.62626	-0.49517	0.624715	0.885496	-6.32646	-0.489179
Contractile Stromal	Age	VPS8	0.0031264	6.83273	0.495772	0.624879	0.885496	-6.88226	0.488947
Contractile Stromal	Age	ADAMTS6	-0.0142506	4.4652	-0.49506	0.624924	0.885496	-6.58184	-0.488884
Contractile Stromal	Age	EPHX2	-0.00278668	7.42626	-0.496724	0.624943	0.885496	-6.97605	-0.488858
Contractile Stromal	Age	BRD9	0.00301101	6.81958	0.49521	0.625097	0.885601	-6.97926	0.488639
Contractile Stromal	Age	ZZEF1	0.00275225	7.5236	0.495307	0.625411	0.885671	-6.81793	0.488196
Contractile Stromal	Age	CAND1	0.00264219	7.1293	0.490587	0.625547	0.885671	-7.43042	0.488003
Contractile Stromal	Age	VPS51	-0.00235019	5.81336	-0.497705	0.62557	0.885671	-7.27642	-0.487972
Contractile Stromal	Age	TAS2R14	0.00624514	5.88222	0.495121	0.625581	0.885671	-6.76928	0.487956
Contractile Stromal	Age	AIDA	-0.00405592	4.26603	-0.494564	0.625674	0.885671	-7.1865	-0.487824
Contractile Stromal	Age	SLC6A1	0.0199562	4.7964	0.494823	0.625692	0.885671	-6.23364	0.487799
Contractile Stromal	Age	XPO4	-0.00230788	6.27798	-0.49031	0.625742	0.885671	-7.43137	-0.487729
Contractile Stromal	Age	PPP1R3E	0.00462708	5.20346	0.498552	0.625878	0.885671	-7.0156	0.487537
Contractile Stromal	Age	CMC4	-0.00421543	4.57952	-0.494661	0.626134	0.885671	-7.24209	-0.487176
Contractile Stromal	Age	LAMTOR5	0.00626475	3.05294	0.497933	0.626185	0.885671	-7.20474	0.487103
Contractile Stromal	Age	ENSG00000170846	-0.0116047	4.29475	-0.49409	0.626365	0.885671	-6.32871	-0.48685
Contractile Stromal	Age	KCTD2	-0.00468949	4.52723	-0.493986	0.626462	0.885671	-7.09875	-0.486712
Contractile Stromal	Age	CREBZF	-0.00242808	8.91262	-0.492648	0.626472	0.885671	-7.02642	-0.486698
Contractile Stromal	Age	FABP3	-0.00948088	3.52789	-0.49253	0.626484	0.885671	-7.04833	-0.486681
Contractile Stromal	Age	RTTN	-0.00437863	5.26733	-0.49542	0.626613	0.885671	-7.09845	-0.486499
Contractile Stromal	Age	PROS1	0.0052319	4.26002	0.492819	0.626692	0.885671	-7.06079	0.486388
Contractile Stromal	Age	MGAT1	0.00364706	6.71664	0.492814	0.626712	0.885671	-7.07511	0.48636
Contractile Stromal	Age	LPXN	-0.00299004	6.47165	-0.492442	0.626777	0.885671	-7.12916	-0.486268
Contractile Stromal	Age	PPP6R3	0.00297705	7.45435	0.493215	0.626779	0.885671	-6.9338	0.486265
Contractile Stromal	Age	DHX36	0.00221197	7.31478	0.493011	0.626793	0.885671	-7.31989	0.486246
Contractile Stromal	Age	GNAO1	-0.0098815	4.15377	-0.493504	0.626835	0.885671	-7.09369	-0.486187
Contractile Stromal	Age	WHRN	0.00526536	7.5606	0.49368	0.626933	0.885696	-6.60652	0.486049
Contractile Stromal	Age	PPP1R14A	-0.0101463	5.00414	-0.492771	0.627136	0.885846	-6.48704	-0.485762
Contractile Stromal	Age	ZNF630	-0.00476373	5.91543	-0.488238	0.627199	0.885846	-7.43656	-0.485672
Contractile Stromal	Age	SH2D4A	-0.00487564	5.8515	-0.51272	0.627344	0.885853	-7.00871	-0.485468
Contractile Stromal	Age	ITPR2	0.00582616	8.02843	0.491967	0.627365	0.885853	-6.16389	0.485439
Contractile Stromal	Age	TMEM25	-0.00308891	5.07607	-0.487656	0.62761	0.886084	-7.39062	-0.485094
Contractile Stromal	Age	IARS2	-0.00340936	6.44572	-0.491947	0.627714	0.886118	-6.95316	-0.484947
Contractile Stromal	Age	FBXO31	0.0017188	6.25042	0.487277	0.627877	0.886234	-7.4244	0.484718
Contractile Stromal	Age	SLTM	0.00159284	7.66354	0.487061	0.628029	0.886335	-7.4428	0.484503
Contractile Stromal	Age	FAM161A	0.00480477	5.57338	0.491713	0.628198	0.88646	-7.26219	0.484265
Contractile Stromal	Age	COPRS	-0.00721441	3.97464	-0.493098	0.628291	0.886478	-6.7235	-0.484134
Contractile Stromal	Age	KLHL42	-0.00502452	5.67702	-0.491489	0.628933	0.886994	-6.73409	-0.483229
Contractile Stromal	Age	RNF103	0.00383558	7.01115	0.490523	0.628945	0.886994	-6.62788	0.483212
Contractile Stromal	Age	ERCC3	-0.00264186	7.06113	-0.489824	0.628995	0.886994	-6.94835	-0.483142
Contractile Stromal	Age	POLR1F	-0.00697933	4.14528	-0.490471	0.629024	0.886994	-6.79991	-0.483101
Contractile Stromal	Age	MYSM1	0.00283351	7.69283	0.491446	0.629059	0.886994	-6.90743	0.483052
Contractile Stromal	Age	SPIN3	-0.00384934	5.98496	-0.490051	0.629149	0.887007	-7.1569	-0.482925
Contractile Stromal	Age	ZNF250	-0.00558246	5.49738	-0.492017	0.629471	0.887348	-6.93996	-0.482471
Contractile Stromal	Age	MIOS	-0.00329489	6.01529	-0.492753	0.629735	0.887409	-7.21322	-0.482101
Contractile Stromal	Age	WDR43	0.00418268	6.30883	0.490947	0.629746	0.887409	-6.93566	0.482084
Contractile Stromal	Age	LMF1	0.00225112	6.90575	0.484585	0.629774	0.887409	-7.43448	0.482046
Contractile Stromal	Age	CLMP	-0.0101991	5.64124	-0.488044	0.629836	0.887409	-6.40094	-0.481957
Contractile Stromal	Age	ZSCAN21	-0.00530962	4.86688	-0.487416	0.629966	0.887478	-7.01276	-0.481775
Contractile Stromal	Age	HCLS1	-0.00929381	2.91316	-0.487407	0.630139	0.887497	-6.96769	-0.481531
Contractile Stromal	Age	GCA	-0.00448173	4.40312	-0.490449	0.630141	0.887497	-7.31161	-0.481529
Contractile Stromal	Age	NBEAL2	0.00563774	5.37644	0.488085	0.630225	0.887502	-6.9433	0.48141
Contractile Stromal	Age	CCNB1IP1	0.0061935	7.16892	0.488426	0.63047	0.887611	-6.50297	0.481065
Contractile Stromal	Age	TENT5A	0.00991539	6.51405	0.488072	0.630519	0.887611	-6.46312	0.480997
Contractile Stromal	Age	ELN	-0.00577856	6.9403	-0.489116	0.630544	0.887611	-6.74752	-0.480961
Contractile Stromal	Age	NPTXR	0.00842706	4.06575	0.487678	0.630668	0.887672	-6.62548	0.480788
Contractile Stromal	Age	TFAM	-0.00366773	4.80493	-0.488925	0.631105	0.888174	-7.21436	-0.480172
Contractile Stromal	Age	SLC39A11	0.00427901	4.72416	0.486873	0.631361	0.88831	-7.16251	0.479812
Contractile Stromal	Age	DCAF11	0.00349666	5.26556	0.487189	0.631436	0.88831	-7.27328	0.479707
Contractile Stromal	Age	BAZ2B	-0.00234394	8.96592	-0.486161	0.631449	0.88831	-6.88429	-0.479689
Contractile Stromal	Age	DIDO1	-0.00221499	8.36495	-0.491282	0.631524	0.88831	-6.95653	-0.479583
Contractile Stromal	Age	PPP1R12A	0.00600351	7.95201	0.484312	0.632353	0.889108	-6.41642	0.478417
Contractile Stromal	Age	EHMT1	0.00227714	8.23468	0.486085	0.632363	0.889108	-7.25655	0.478404
Contractile Stromal	Age	ANKRD12	0.00310932	6.00928	0.488204	0.632486	0.889108	-7.41645	0.47823
Contractile Stromal	Age	FLRT3	0.0115402	3.4612	0.484704	0.632532	0.889108	-6.7369	0.478165
Contractile Stromal	Age	B3GALNT2	0.00649919	5.99619	0.484118	0.632735	0.889108	-6.39854	0.47788
Contractile Stromal	Age	AP1B1	0.00324946	5.08733	0.480361	0.632756	0.889108	-7.39484	0.477852
Contractile Stromal	Age	SECISBP2L	-0.00269964	7.23967	-0.485417	0.632806	0.889108	-7.06936	-0.477781
Contractile Stromal	Age	CCT6A	0.00395412	5.18684	0.485255	0.632876	0.889108	-7.123	0.477683
Contractile Stromal	Age	MICU1	-0.00216589	6.17726	-0.480165	0.632894	0.889108	-7.42757	-0.477657
Contractile Stromal	Age	ZNF892	-0.00383423	4.52927	-0.484475	0.632899	0.889108	-7.3178	-0.477651
Contractile Stromal	Age	TUBGCP5	-0.00241032	6.18085	-0.478983	0.63373	0.89012	-7.42547	-0.476483
Contractile Stromal	Age	RDH10	-0.00706974	4.29482	-0.48438	0.63378	0.89012	-6.87374	-0.476413
Contractile Stromal	Age	ZNF517	0.00403829	5.29948	0.482433	0.634001	0.890216	-6.89782	0.476103
Contractile Stromal	Age	SH3GLB2	-0.00375263	7.66413	-0.483359	0.63401	0.890216	-7.03134	-0.47609
Contractile Stromal	Age	CRIM1	0.00740812	7.3782	0.481595	0.634234	0.890291	-6.16254	0.475776
Contractile Stromal	Age	EDNRA	0.00745219	6.60409	0.481816	0.634271	0.890291	-6.46952	0.475724
Contractile Stromal	Age	ADI1	-0.00306745	5.97121	-0.478168	0.634306	0.890291	-7.4167	-0.475675
Contractile Stromal	Age	CCT4	-0.00574097	4.66939	-0.483011	0.634601	0.890486	-6.91516	-0.47526
Contractile Stromal	Age	FUOM	0.00629355	5.1173	0.483961	0.634679	0.890486	-6.75319	0.475151
Contractile Stromal	Age	SYT11	0.0050191	5.87983	0.485956	0.634687	0.890486	-6.79844	0.47514
Contractile Stromal	Age	KIF22	-0.00418737	5.28416	-0.484417	0.634844	0.890494	-7.07548	-0.474919
Contractile Stromal	Age	MIEN1	-0.00712795	3.03906	-0.480275	0.634855	0.890494	-7.25107	-0.474905
Contractile Stromal	Age	RP2	-0.00507588	4.08891	-0.484524	0.634954	0.89052	-7.29251	-0.474766
Contractile Stromal	Age	DNAJB2	0.00570341	6.12818	0.48378	0.635066	0.890563	-6.62584	0.474609
Contractile Stromal	Age	RAB5IF	0.00449579	3.73276	0.482764	0.63532	0.890682	-7.23189	0.474253
Contractile Stromal	Age	CD99L2	0.00425897	5.56102	0.481177	0.635362	0.890682	-6.67616	0.474193
Contractile Stromal	Age	GMEB1	-0.00332706	5.10654	-0.481022	0.635415	0.890682	-6.99	-0.474119
Contractile Stromal	Age	ANXA2R	-0.00550514	5.01644	-0.482271	0.635538	0.890682	-6.7833	-0.473947
Contractile Stromal	Age	NECAP2	-0.00477224	5.96667	-0.481814	0.635662	0.890682	-6.80545	-0.473773
Contractile Stromal	Age	GYPC	-0.00602755	4.46437	-0.483559	0.635675	0.890682	-6.82967	-0.473755
Contractile Stromal	Age	MGME1	-0.00552205	4.6074	-0.486663	0.635717	0.890682	-6.92648	-0.473696
Contractile Stromal	Age	AGO4	-0.00313303	6.33068	-0.481562	0.635888	0.890782	-6.83516	-0.473456
Contractile Stromal	Age	OGFOD1	0.0057122	4.59346	0.48166	0.635968	0.890782	-6.73682	0.473344
Contractile Stromal	Age	FAM234B	0.00464022	3.88441	0.475733	0.63603	0.890782	-7.38177	0.473257
Contractile Stromal	Age	RBM15B	0.00424598	5.85745	0.479801	0.63635	0.890824	-6.96059	0.472809
Contractile Stromal	Age	ZC3H6	-0.00352667	7.19017	-0.479466	0.636611	0.890824	-6.95592	-0.472442
Contractile Stromal	Age	STK33	-0.00317314	5.93731	-0.478761	0.636639	0.890824	-6.807	-0.472403
Contractile Stromal	Age	SVBP	-0.00699453	3.70192	-0.479477	0.636642	0.890824	-7.09955	-0.472399
Contractile Stromal	Age	EFNB2	0.0110879	3.18889	0.478805	0.63666	0.890824	-6.8898	0.472373
Contractile Stromal	Age	NEK3	-0.00531824	5.3788	-0.479621	0.636684	0.890824	-6.5288	-0.47234
Contractile Stromal	Age	LRP2BP	-0.0111934	5.68232	-0.479316	0.63669	0.890824	-6.03658	-0.472331
Contractile Stromal	Age	IL10RB	-0.00347278	5.93988	-0.474746	0.636729	0.890824	-7.43851	-0.472277
Contractile Stromal	Age	RASGEF1B	-0.0102645	2.82121	-0.477481	0.636788	0.890824	-6.73431	-0.472195
Contractile Stromal	Age	SLC25A13	-0.0027519	6.81615	-0.483287	0.637167	0.891122	-7.25947	-0.471663
Contractile Stromal	Age	KLHL3	-0.00562173	5.61801	-0.477957	0.637335	0.891122	-6.54053	-0.471428
Contractile Stromal	Age	CEP295	0.0040064	5.14716	0.478729	0.637361	0.891122	-6.92125	0.471392
Contractile Stromal	Age	CDR2	0.00659476	5.67194	0.477647	0.637402	0.891122	-6.32949	0.471334
Contractile Stromal	Age	TMEM14A	0.00479087	5.61285	0.477574	0.637452	0.891122	-6.67836	0.471264
Contractile Stromal	Age	PSMG3	-0.00434457	4.2969	-0.478789	0.637569	0.891122	-7.12544	-0.4711
Contractile Stromal	Age	CTTNBP2	0.00873665	5.53352	0.478334	0.637629	0.891122	-6.54294	0.471016
Contractile Stromal	Age	SELENOT	-0.00612833	3.898	-0.477613	0.637756	0.891122	-6.73075	-0.470839
Contractile Stromal	Age	BMP6	0.0166604	3.48846	0.477034	0.637904	0.891122	-6.67647	0.470631
Contractile Stromal	Age	DCLK2	0.00514207	6.93916	0.476765	0.637923	0.891122	-6.61111	0.470605
Contractile Stromal	Age	ARHGAP29	0.00850997	5.78925	0.476961	0.637936	0.891122	-6.45278	0.470587
Contractile Stromal	Age	MID2	-0.00415385	5.3213	-0.478317	0.638106	0.891122	-6.77806	-0.470349
Contractile Stromal	Age	PRPF31	0.00294853	6.23932	0.476704	0.63818	0.891122	-7.15607	0.470244
Contractile Stromal	Age	GRAMD2B	-0.00470379	7.74965	-0.475843	0.638304	0.891122	-6.47417	-0.470072
Contractile Stromal	Age	PAQR7	-0.00430315	6.22489	-0.477189	0.638355	0.891122	-6.73589	-0.469999
Contractile Stromal	Age	TAF8	0.00339714	5.94908	0.477523	0.638564	0.891122	-7.16521	0.469707
Contractile Stromal	Age	STEEP1	-0.00234301	5.67693	-0.47212	0.638591	0.891122	-7.42722	-0.46967
Contractile Stromal	Age	STK16	0.00424069	4.86803	0.477235	0.638669	0.891122	-7.08337	0.469561
Contractile Stromal	Age	CEP126	-0.00327317	6.46253	-0.475937	0.638709	0.891122	-7.04573	-0.469505
Contractile Stromal	Age	GGCX	-0.00401236	5.49415	-0.478536	0.638789	0.891122	-6.79471	-0.469393
Contractile Stromal	Age	KCTD10	0.00476222	5.40452	0.476514	0.638837	0.891122	-6.63319	0.469325
Contractile Stromal	Age	ARMC9	-0.0029408	6.70618	-0.47632	0.638913	0.891122	-6.85869	-0.469219
Contractile Stromal	Age	RICTOR	0.00196854	6.611	0.471487	0.63904	0.891122	-7.43286	0.469041
Contractile Stromal	Age	EZH2	-0.00717507	3.80666	-0.475816	0.639052	0.891122	-6.87428	-0.469025
Contractile Stromal	Age	TRIM11	0.00577041	4.2062	0.474863	0.639074	0.891122	-6.9442	0.468995
Contractile Stromal	Age	C6orf47	0.00587994	4.12651	0.476955	0.639104	0.891122	-6.86603	0.468953
Contractile Stromal	Age	IFT81	0.00305113	7.75163	0.474403	0.639439	0.891197	-6.7975	0.468483
Contractile Stromal	Age	PCDH10	-0.0163504	2.93313	-0.474018	0.639441	0.891197	-6.68581	-0.468481
Contractile Stromal	Age	MMS19	-0.00280113	6.7339	-0.475499	0.639473	0.891197	-6.80858	-0.468436
Contractile Stromal	Age	NPDC1	-0.00696903	7.37074	-0.475305	0.639525	0.891197	-6.74489	-0.468363
Contractile Stromal	Age	ZNF48	-0.00630493	3.23889	-0.470491	0.639747	0.891197	-7.37054	-0.468052
Contractile Stromal	Age	MCFD2	0.00552393	6.12586	0.475322	0.639823	0.891197	-6.72483	0.467947
Contractile Stromal	Age	PREP	-0.00362718	4.89578	-0.470064	0.64005	0.891197	-7.39949	-0.467628
Contractile Stromal	Age	HHLA3	-0.00746004	3.78329	-0.474706	0.640059	0.891197	-6.45387	-0.467616
Contractile Stromal	Age	FOS	-0.0135601	10.6236	-0.472712	0.640088	0.891197	-6.71449	-0.467575
Contractile Stromal	Age	MMAB	-0.00338181	6.88112	-0.474425	0.640107	0.891197	-6.93074	-0.467549
Contractile Stromal	Age	MCF2	-0.0150039	4.03669	-0.473111	0.640128	0.891197	-6.16946	-0.46752
Contractile Stromal	Age	RBMS1	0.0040454	6.90979	0.474026	0.640128	0.891197	-6.8992	0.46752
Contractile Stromal	Age	DNMBP	0.00436806	5.64563	0.476937	0.640425	0.891386	-7.13029	0.467105
Contractile Stromal	Age	FNIP2	-0.00443097	4.30372	-0.476865	0.640574	0.891386	-7.18111	-0.466897
Contractile Stromal	Age	CEP290	-0.00293487	6.47256	-0.474426	0.640578	0.891386	-6.8217	-0.466891
Contractile Stromal	Age	E2F3	0.0119841	2.48579	0.473341	0.640588	0.891386	-6.90865	0.466877
Contractile Stromal	Age	SNX33	0.00335294	6.77719	0.472458	0.640891	0.891422	-6.98928	0.466454
Contractile Stromal	Age	ACSS2	0.00284218	6.50027	0.473832	0.640892	0.891422	-7.10693	0.466451
Contractile Stromal	Age	WAPL	0.00310073	5.87183	0.472489	0.640895	0.891422	-6.95828	0.466448
Contractile Stromal	Age	ADCY2	0.00631219	5.18534	0.473929	0.640963	0.891422	-6.54279	0.466353
Contractile Stromal	Age	BRD8	-0.00414471	6.67191	-0.475069	0.641068	0.891422	-6.75531	-0.466206
Contractile Stromal	Age	PDXK	0.0025132	7.4917	0.475241	0.64115	0.891422	-7.2203	0.466091
Contractile Stromal	Age	FAM43A	0.00980218	2.90729	0.470866	0.641228	0.891422	-6.95296	0.465983
Contractile Stromal	Age	ISYNA1	0.00571683	7.53583	0.471609	0.64129	0.891422	-6.42488	0.465896
Contractile Stromal	Age	WDR26	0.00191383	7.25899	0.468247	0.641341	0.891422	-7.44215	0.465824
Contractile Stromal	Age	EAF1	-0.00539755	3.82888	-0.470457	0.641525	0.891562	-7.09101	-0.465568
Contractile Stromal	Age	FKBP9	0.00350542	5.52454	0.472089	0.641604	0.891562	-6.95111	0.465457
Contractile Stromal	Age	DIP2B	-0.00368482	6.05594	-0.4718	0.641822	0.891695	-7.09832	-0.465152
Contractile Stromal	Age	TRPV2	-0.0113248	4.6994	-0.471583	0.641862	0.891695	-6.61289	-0.465097
Contractile Stromal	Age	CNNM1	0.00511793	4.41568	0.472026	0.642031	0.891809	-6.97609	0.464861
Contractile Stromal	Age	USE1	0.00493559	3.77583	0.471185	0.642149	0.891809	-7.32731	0.464696
Contractile Stromal	Age	PLXND1	0.00823034	5.42935	0.472577	0.642213	0.891809	-6.55661	0.464607
Contractile Stromal	Age	ZNF888	-0.00686318	2.98093	-0.469946	0.642268	0.891809	-6.96778	-0.46453
Contractile Stromal	Age	SRSF5	-0.00236783	8.8485	-0.470554	0.642352	0.891814	-7.09381	-0.464412
Contractile Stromal	Age	HOXD3	-0.00899242	4.89615	-0.470557	0.642623	0.892062	-6.48537	-0.464035
Contractile Stromal	Age	TMA7	-0.00726701	2.70619	-0.470315	0.642692	0.892062	-7.05521	-0.463938
Contractile Stromal	Age	ESCO1	0.00262371	5.75115	0.471124	0.642948	0.892063	-7.34212	0.463582
Contractile Stromal	Age	N4BP2L2	-0.00169677	8.95076	-0.465923	0.642995	0.892063	-7.42721	-0.463516
Contractile Stromal	Age	ATG4B	0.00306355	7.39848	0.471289	0.643014	0.892063	-7.20103	0.463488
Contractile Stromal	Age	IKZF5	0.00285438	6.6446	0.470078	0.643183	0.892063	-7.08531	0.463254
Contractile Stromal	Age	ZNF593	0.00657662	4.36564	0.469071	0.643184	0.892063	-6.83874	0.463252
Contractile Stromal	Age	PMVK	0.00420332	4.8893	0.46547	0.643317	0.892063	-7.39148	0.463066
Contractile Stromal	Age	PDE8B	0.0125093	4.87666	0.469489	0.64341	0.892063	-6.34296	0.462936
Contractile Stromal	Age	GRB10	-0.00567655	5.51644	-0.469658	0.643433	0.892063	-6.79459	-0.462904
Contractile Stromal	Age	LSM14B	-0.00424279	5.93223	-0.469458	0.643439	0.892063	-6.71948	-0.462896
Contractile Stromal	Age	UBLCP1	-0.00302459	5.15178	-0.465209	0.643503	0.892063	-7.40767	-0.462807
Contractile Stromal	Age	CHMP1B	0.0086352	5.04274	0.468608	0.64366	0.892169	-6.68256	0.462587
Contractile Stromal	Age	CCDC69	0.00758245	4.78159	0.469644	0.643832	0.892216	-6.6403	0.462347
Contractile Stromal	Age	NEK4	-0.00237656	5.88441	-0.475743	0.643856	0.892216	-7.32042	-0.462314
Contractile Stromal	Age	NUFIP1	-0.00755959	4.00616	-0.482769	0.643954	0.892237	-6.95397	-0.462177
Contractile Stromal	Age	STRBP	-0.00411521	5.12314	-0.467049	0.644218	0.892237	-7.05681	-0.461809
Contractile Stromal	Age	COL4A5	0.00828825	8.3455	0.467983	0.644252	0.892237	-6.4014	0.461763
Contractile Stromal	Age	ODR4	0.00275984	6.66882	0.468079	0.64437	0.892237	-6.85489	0.461598
Contractile Stromal	Age	PPP2R2D	0.0044204	7.31645	0.46931	0.644564	0.892237	-6.85995	0.461327
Contractile Stromal	Age	MPI	-0.00361937	5.53267	-0.468169	0.644607	0.892237	-7.25765	-0.461267
Contractile Stromal	Age	TBC1D31	-0.00678658	3.20496	-0.476276	0.644613	0.892237	-7.2045	-0.461258
Contractile Stromal	Age	MAST3	0.00541413	5.76026	0.468849	0.644667	0.892237	-6.73108	0.461183
Contractile Stromal	Age	CNOT1	-0.00562959	5.06379	-0.463496	0.644723	0.892237	-7.41548	-0.461106
Contractile Stromal	Age	SDC3	-0.014202	3.08072	-0.466721	0.644822	0.892237	-6.6135	-0.460968
Contractile Stromal	Age	SNAPC5	-0.00494237	4.43299	-0.468115	0.644853	0.892237	-7.04393	-0.460924
Contractile Stromal	Age	APBB3	-0.0043297	7.97087	-0.466731	0.64489	0.892237	-6.62025	-0.460872
Contractile Stromal	Age	TM2D1	-0.00333474	6.33818	-0.469845	0.644924	0.892237	-7.04934	-0.460825
Contractile Stromal	Age	ANTXR1	-0.00410479	8.36791	-0.46622	0.645097	0.892364	-6.73931	-0.460584
Contractile Stromal	Age	POT1	-0.00304888	5.46433	-0.468964	0.645302	0.892516	-6.98439	-0.460299
Contractile Stromal	Age	BORCS8	0.00311168	6.93359	0.467021	0.645522	0.892516	-6.9162	0.459993
Contractile Stromal	Age	YTHDC2	0.00364674	7.72208	0.466232	0.645621	0.892516	-6.72557	0.459855
Contractile Stromal	Age	HOXC5	-0.0108963	4.78847	-0.464818	0.645777	0.892516	-6.43977	-0.459637
Contractile Stromal	Age	PTBP3	-0.00307085	5.85117	-0.465603	0.645894	0.892516	-7.13326	-0.459474
Contractile Stromal	Age	IFFO2	-0.0079785	4.21002	-0.465155	0.645981	0.892516	-6.11895	-0.459353
Contractile Stromal	Age	SSU72	0.00249276	6.30735	0.468911	0.646238	0.892516	-7.23291	0.458994
Contractile Stromal	Age	PIAS4	0.00445862	4.83903	0.466173	0.646257	0.892516	-6.88187	0.458968
Contractile Stromal	Age	SEC14L6	0.0104072	4.06548	0.464612	0.64632	0.892516	-6.54998	0.458881
Contractile Stromal	Age	ZNF101	-0.00526572	3.37924	-0.467183	0.646376	0.892516	-7.2136	-0.458803
Contractile Stromal	Age	SYNGR2	0.00454301	6.39238	0.465082	0.646424	0.892516	-6.82315	0.458736
Contractile Stromal	Age	SELENOW	0.00578478	6.64463	0.464289	0.646582	0.892516	-6.63035	0.458516
Contractile Stromal	Age	MAPK13	0.00692816	4.16335	0.463753	0.646635	0.892516	-6.98529	0.458442
Contractile Stromal	Age	RBAK	-0.00412014	5.56963	-0.466772	0.646653	0.892516	-6.95859	-0.458417
Contractile Stromal	Age	PRELP	0.00449138	8.16019	0.464787	0.646721	0.892516	-7.03755	0.458322
Contractile Stromal	Age	YPEL2	0.00553071	5.42882	0.464438	0.646739	0.892516	-6.40592	0.458297
Contractile Stromal	Age	TOMM6	-0.00627189	3.87976	-0.466977	0.646768	0.892516	-6.87231	-0.458257
Contractile Stromal	Age	MFSD8	-0.00296379	6.18735	-0.460543	0.646828	0.892516	-7.43841	-0.458174
Contractile Stromal	Age	AKAP6	-0.0086708	5.74242	-0.46393	0.646861	0.892516	-6.22642	-0.458127
Contractile Stromal	Age	CELF1	0.00201584	7.43374	0.466944	0.647096	0.892516	-7.22724	0.4578
Contractile Stromal	Age	SPAG16	-0.00201745	6.48362	-0.460108	0.647138	0.892516	-7.44415	-0.457742
Contractile Stromal	Age	ZNF79	-0.00479615	3.39098	-0.463461	0.64724	0.892516	-7.14798	-0.4576
Contractile Stromal	Age	COL6A3	0.00361281	10.5176	0.46254	0.647355	0.892516	-6.66897	0.45744
Contractile Stromal	Age	G6PC3	0.00233336	5.29346	0.464455	0.647382	0.892516	-7.33255	0.457403
Contractile Stromal	Age	KLHL29	0.00898733	3.92555	0.462815	0.647458	0.892516	-6.6073	0.457296
Contractile Stromal	Age	OTUD1	-0.013551	4.8766	-0.462866	0.647517	0.892516	-6.38671	-0.457214
Contractile Stromal	Age	LYRM4	-0.00394744	4.05016	-0.462674	0.647536	0.892516	-7.22473	-0.457187
Contractile Stromal	Age	TEX261	0.00279987	5.15518	0.464962	0.64766	0.892516	-7.37901	0.457015
Contractile Stromal	Age	TRABD	0.00322598	6.18868	0.463492	0.647678	0.892516	-6.86977	0.456991
Contractile Stromal	Age	PHB2	-0.0041302	3.69367	-0.459302	0.647713	0.892516	-7.37107	-0.456941
Contractile Stromal	Age	PPM1K	-0.00474021	7.8766	-0.464245	0.647718	0.892516	-6.98173	-0.456935
Contractile Stromal	Age	IFI44	-0.00838494	5.77381	-0.46232	0.648158	0.892637	-6.38596	-0.456322
Contractile Stromal	Age	GPD1L	-0.00643952	5.10487	-0.462796	0.648167	0.892637	-6.62854	-0.45631
Contractile Stromal	Age	SNRPD2	-0.00839475	3.10875	-0.462252	0.648197	0.892637	-6.64919	-0.456269
Contractile Stromal	Age	INAFM2	0.0117222	3.66323	0.462123	0.648256	0.892637	-6.71055	0.456186
Contractile Stromal	Age	UBB	-0.00879035	4.21618	-0.461737	0.648392	0.892637	-6.68845	-0.455997
Contractile Stromal	Age	TEC	0.0076599	2.79201	0.46209	0.648484	0.892637	-7.11483	0.45587
Contractile Stromal	Age	MICAL3	-0.00531923	8.57167	-0.461438	0.648608	0.892637	-6.31256	-0.455696
Contractile Stromal	Age	PCBP1	-0.00708637	3.90711	-0.461394	0.648707	0.892637	-6.7117	-0.455559
Contractile Stromal	Age	UTP11	-0.00414825	4.65812	-0.46188	0.648722	0.892637	-6.87999	-0.455538
Contractile Stromal	Age	MTRFR	-0.00509151	5.05331	-0.462326	0.648853	0.892637	-7.06638	-0.455356
Contractile Stromal	Age	TNFRSF1B	0.00809926	3.58174	0.461786	0.648857	0.892637	-6.71107	0.455351
Contractile Stromal	Age	PDK4	-0.0113354	9.62661	-0.460504	0.648859	0.892637	-6.42977	-0.455348
Contractile Stromal	Age	FLNC	0.0183223	4.34445	0.460534	0.648859	0.892637	-6.16347	0.455347
Contractile Stromal	Age	HAUS2	0.00455465	5.33428	0.461407	0.649225	0.892719	-6.8419	0.454839
Contractile Stromal	Age	PRCC	0.00392277	5.42484	0.462011	0.64923	0.892719	-6.69303	0.454832
Contractile Stromal	Age	DTD1	-0.00381594	5.35914	-0.46112	0.649235	0.892719	-6.60638	-0.454825
Contractile Stromal	Age	NOL8	-0.00308531	5.42587	-0.45716	0.649243	0.892719	-7.42895	-0.454814
Contractile Stromal	Age	PABIR2	0.00312038	6.84002	0.461026	0.649327	0.892724	-6.85379	0.454697
Contractile Stromal	Age	FAM222A	0.0126949	5.28399	0.460458	0.649605	0.892994	-5.89259	0.454311
Contractile Stromal	Age	NFATC2IP	0.00313353	7.0036	0.459655	0.649875	0.893183	-6.55033	0.453936
Contractile Stromal	Age	TIRAP	0.00538666	4.71108	0.460681	0.649955	0.893183	-6.7311	0.453825
Contractile Stromal	Age	MAP4K2	0.00527971	4.34571	0.460286	0.649985	0.893183	-6.74942	0.453783
Contractile Stromal	Age	POLR2I	0.00650394	3.87479	0.459567	0.650101	0.893196	-7.03686	0.453622
Contractile Stromal	Age	ZSCAN32	-0.00563442	4.3575	-0.459836	0.650281	0.893196	-7.09656	-0.453371
Contractile Stromal	Age	CTSK	0.00330129	6.09478	0.459618	0.650324	0.893196	-7.37316	0.453312
Contractile Stromal	Age	MFSD9	-0.00608688	3.80974	-0.463147	0.650373	0.893196	-7.14243	-0.453245
Contractile Stromal	Age	CDC42BPG	-0.00723887	4.19062	-0.459067	0.650404	0.893196	-6.87111	-0.453201
Contractile Stromal	Age	MRO	-0.00919089	2.93576	-0.459308	0.650502	0.893196	-6.83594	-0.453065
Contractile Stromal	Age	C1orf109	-0.00564626	4.25459	-0.459781	0.650562	0.893196	-7.09388	-0.452981
Contractile Stromal	Age	ENOSF1	-0.00376938	8.4509	-0.458171	0.65078	0.893383	-6.4334	-0.452679
Contractile Stromal	Age	ZRSR2	-0.0032581	4.46957	-0.463446	0.651161	0.893577	-7.09342	-0.45215
Contractile Stromal	Age	CEPT1	0.00344707	6.84218	0.458771	0.65117	0.893577	-7.02112	0.452137
Contractile Stromal	Age	GRIK4	-0.00902471	3.80417	-0.457736	0.651345	0.893577	-6.37561	-0.451894
Contractile Stromal	Age	FOXK1	0.00325425	6.61972	0.459002	0.651513	0.893577	-6.93516	0.451662
Contractile Stromal	Age	SEC14L1	0.00541721	5.57742	0.457838	0.651527	0.893577	-6.86911	0.451642
Contractile Stromal	Age	MYO1D	-0.00508462	7.07792	-0.4569	0.651655	0.893577	-6.55381	-0.451464
Contractile Stromal	Age	CCDC113	-0.00734738	2.82449	-0.458466	0.65178	0.893577	-7.20702	-0.45129
Contractile Stromal	Age	ECHDC2	-0.00243651	9.73759	-0.456471	0.651902	0.893577	-6.91741	-0.451122
Contractile Stromal	Age	NUP155	-0.00230358	5.78589	-0.453274	0.652022	0.893577	-7.42791	-0.450955
Contractile Stromal	Age	TMEM86B	-0.00446246	4.67374	-0.457437	0.652106	0.893577	-7.0392	-0.450838
Contractile Stromal	Age	EPN1	0.00474209	6.43767	0.456902	0.652113	0.893577	-6.27495	0.450828
Contractile Stromal	Age	DCAF1	0.0044281	5.43155	0.456806	0.652137	0.893577	-6.62689	0.450795
Contractile Stromal	Age	PAIP2	0.00510528	4.4389	0.458378	0.6522	0.893577	-6.94664	0.450707
Contractile Stromal	Age	FBXO28	-0.00329602	5.72706	-0.456628	0.65222	0.893577	-7.0703	-0.450681
Contractile Stromal	Age	RIMKLB	-0.00574548	8.3535	-0.456109	0.652231	0.893577	-6.35125	-0.450665
Contractile Stromal	Age	EPAS1	0.0104514	5.23121	0.456559	0.652243	0.893577	-6.30013	0.450648
Contractile Stromal	Age	DCAF5	0.00172198	7.36599	0.452886	0.6523	0.893577	-7.45147	0.45057
Contractile Stromal	Age	CEP170	-0.00319273	6.11452	-0.45754	0.652424	0.893636	-6.90118	-0.450397
Contractile Stromal	Age	MT-ND4L	-0.00824563	7.40611	-0.455479	0.652617	0.893755	-6.69094	-0.45013
Contractile Stromal	Age	MAVS	-0.00286245	7.92299	-0.456367	0.652673	0.893755	-6.9231	-0.450052
Contractile Stromal	Age	TBC1D23	-0.00235798	6.49292	-0.456248	0.652757	0.893759	-7.13129	-0.449935
Contractile Stromal	Age	RNF115	0.00554786	7.15542	0.455314	0.653217	0.894143	-6.41131	0.449298
Contractile Stromal	Age	TNS2	-0.00315316	8.06262	-0.454841	0.65333	0.894143	-6.91191	-0.449141
Contractile Stromal	Age	POC1B	-0.00467673	3.63781	-0.454573	0.653402	0.894143	-7.18558	-0.449041
Contractile Stromal	Age	MTRF1	-0.002737	5.65725	-0.455521	0.653452	0.894143	-7.09162	-0.448972
Contractile Stromal	Age	C3orf70	-0.0085759	4.5903	-0.454755	0.6536	0.894143	-6.8601	-0.448766
Contractile Stromal	Age	DLG3	-0.00307986	5.23371	-0.454557	0.653659	0.894143	-7.29144	-0.448685
Contractile Stromal	Age	H2AJ	0.00940532	5.42149	0.453717	0.653793	0.894143	-6.2815	0.448499
Contractile Stromal	Age	TPPP3	-0.00687672	2.87602	-0.45362	0.653804	0.894143	-7.04647	-0.448484
Contractile Stromal	Age	PEAK1	-0.00463352	6.36497	-0.453839	0.653876	0.894143	-6.5772	-0.448384
Contractile Stromal	Age	TBC1D14	-0.00291136	5.80318	-0.455149	0.654204	0.894143	-7.262	-0.44793
Contractile Stromal	Age	ARHGAP44	-0.00647073	5.51728	-0.454182	0.654267	0.894143	-6.68592	-0.447842
Contractile Stromal	Age	SYNGAP1	0.00334461	7.6104	0.453281	0.654413	0.894143	-6.88923	0.44764
Contractile Stromal	Age	TMUB2	-0.00485712	7.39866	-0.453676	0.654468	0.894143	-6.89371	-0.447564
Contractile Stromal	Age	OR52N4	-0.00827737	3.39095	-0.453117	0.654502	0.894143	-6.83784	-0.447517
Contractile Stromal	Age	LY6G5B	0.00384294	7.26353	0.453071	0.654505	0.894143	-6.44896	0.447513
Contractile Stromal	Age	HMGB2	-0.00829679	5.19616	-0.453264	0.654514	0.894143	-6.24422	-0.447501
Contractile Stromal	Age	RAB10	0.00199321	6.50641	0.449746	0.654549	0.894143	-7.44566	0.447451
Contractile Stromal	Age	F8	0.00914935	2.84504	0.453652	0.654639	0.894143	-6.97803	0.447327
Contractile Stromal	Age	ZNF483	-0.0033599	7.40706	-0.45276	0.654696	0.894143	-7.00834	-0.447249
Contractile Stromal	Age	MARCKS	-0.00586242	5.0788	-0.452669	0.654711	0.894143	-6.77259	-0.447227
Contractile Stromal	Age	THAP7	-0.00345432	5.7374	-0.452551	0.654901	0.894143	-6.995	-0.446964
Contractile Stromal	Age	PRDM11	0.00250541	5.63707	0.454363	0.654906	0.894143	-7.35648	0.446957
Contractile Stromal	Age	ZCCHC7	0.00190398	6.87888	0.449188	0.65495	0.894143	-7.4578	0.446896
Contractile Stromal	Age	EXOC3	0.00199925	7.86126	0.452329	0.655324	0.894143	-7.08407	0.446378
Contractile Stromal	Age	RNF34	-0.00434609	3.87639	-0.448644	0.65534	0.894143	-7.38425	-0.446356
Contractile Stromal	Age	EPC1	-0.00250642	7.64235	-0.451965	0.655418	0.894143	-7.02606	-0.446248
Contractile Stromal	Age	PATJ	0.0030046	7.9265	0.451441	0.655427	0.894143	-6.78899	0.446236
Contractile Stromal	Age	S100A6	0.00761214	5.96573	0.451719	0.655435	0.894143	-6.62093	0.446225
Contractile Stromal	Age	SLC43A1	-0.0036387	6.87889	-0.45193	0.655459	0.894143	-6.93646	-0.446191
Contractile Stromal	Age	GTF2B	0.0048563	5.47321	0.452933	0.655472	0.894143	-6.90536	0.446173
Contractile Stromal	Age	NCALD	-0.0080169	7.0734	-0.451724	0.655669	0.89424	-6.55894	-0.445901
Contractile Stromal	Age	TRUB2	-0.00725884	4.47507	-0.453865	0.655705	0.89424	-6.37169	-0.44585
Contractile Stromal	Age	NDE1	0.00398643	6.10751	0.452482	0.655906	0.894402	-7.0982	0.445573
Contractile Stromal	Age	ATXN7	0.00568434	7.01211	0.450605	0.656065	0.894508	-6.06316	0.445353
Contractile Stromal	Age	ABRAXAS2	-0.00301598	4.55051	-0.447409	0.656226	0.894618	-7.39584	-0.445129
Contractile Stromal	Age	KIF26A	0.0130026	3.10197	0.450168	0.656361	0.894691	-6.49925	0.444942
Contractile Stromal	Age	EXOC6	-0.00467473	5.53802	-0.45026	0.656559	0.894849	-7.05022	-0.444669
Contractile Stromal	Age	ZNF154	-0.0166761	4.24864	-0.449435	0.656846	0.89513	-6.18543	-0.444272
Contractile Stromal	Age	C1orf54	-0.0123986	2.72324	-0.452182	0.656927	0.895131	-6.77794	-0.444159
Contractile Stromal	Age	ALMS1	0.00309669	7.47644	0.451402	0.657062	0.89514	-7.09062	0.443973
Contractile Stromal	Age	CDH13	0.0193327	3.53646	0.449711	0.657097	0.89514	-6.34926	0.443925
Contractile Stromal	Age	MCM2	-0.00714169	3.10364	-0.449175	0.65729	0.895292	-7.01154	-0.443658
Contractile Stromal	Age	GFOD1	0.0150501	3.22697	0.448687	0.657488	0.895452	-6.68964	0.443384
Contractile Stromal	Age	MOGS	0.00451292	6.81088	0.449583	0.657759	0.895709	-6.83184	0.44301
Contractile Stromal	Age	PLEKHA6	-0.013965	4.62423	-0.447823	0.658302	0.896339	-6.39275	-0.442259
Contractile Stromal	Age	RAB33B	0.00571328	4.92023	0.44776	0.658482	0.896473	-6.61496	0.44201
Contractile Stromal	Age	RGMA	0.00747237	6.42323	0.447899	0.658671	0.896579	-6.40665	0.441749
Contractile Stromal	Age	RSPH3	-0.0042589	5.38289	-0.447367	0.658739	0.896579	-7.04625	-0.441655
Contractile Stromal	Age	PPIP5K2	-0.00322999	7.579	-0.446617	0.658979	0.896579	-6.62909	-0.441323
Contractile Stromal	Age	COPS6	-0.00334452	5.85867	-0.448943	0.659015	0.896579	-7.03273	-0.441274
Contractile Stromal	Age	TRAPPC12	-0.00258041	7.49604	-0.447638	0.659026	0.896579	-6.69871	-0.441258
Contractile Stromal	Age	CRADD	-0.00279597	6.44724	-0.447892	0.659066	0.896579	-6.89337	-0.441203
Contractile Stromal	Age	SCML2	-0.00425542	4.12609	-0.442988	0.659402	0.896579	-7.40734	-0.440739
Contractile Stromal	Age	NOTCH1	0.00601942	4.42461	0.446536	0.659485	0.896579	-6.85622	0.440624
Contractile Stromal	Age	SLC43A2	-0.00683244	4.28099	-0.446388	0.659605	0.896579	-6.64479	-0.440459
Contractile Stromal	Age	FBXO4	0.00264729	5.12889	0.442588	0.65969	0.896579	-7.4056	0.440341
Contractile Stromal	Age	PCMTD1	-0.00284582	8.42694	-0.446659	0.659703	0.896579	-6.91715	-0.440323
Contractile Stromal	Age	AP2M1	0.00410463	5.36941	0.44608	0.659742	0.896579	-6.84289	0.44027
Contractile Stromal	Age	ZBTB40	-0.00342624	5.76207	-0.446907	0.659763	0.896579	-7.16564	-0.44024
Contractile Stromal	Age	SLC35F2	-0.00963653	3.00902	-0.445698	0.659769	0.896579	-6.68825	-0.440232
Contractile Stromal	Age	SLC35E1	0.00368135	5.12329	0.448574	0.659873	0.896579	-7.032	0.440088
Contractile Stromal	Age	DST	-0.00598608	9.53835	-0.445342	0.659944	0.896579	-6.17915	-0.43999
Contractile Stromal	Age	GPAA1	0.00254864	6.705	0.445037	0.660252	0.896579	-6.87171	0.439565
Contractile Stromal	Age	RCC2	-0.00331976	4.99232	-0.441747	0.660295	0.896579	-7.4186	-0.439506
Contractile Stromal	Age	ID3	-0.0119417	5.03634	-0.445777	0.660332	0.896579	-6.9471	-0.439455
Contractile Stromal	Age	FHOD1	0.00614116	5.16813	0.445435	0.660451	0.896579	-6.43189	0.439291
Contractile Stromal	Age	ZNF793	-0.00272583	5.6987	-0.441464	0.660498	0.896579	-7.42685	-0.439225
Contractile Stromal	Age	GTPBP8	-0.00351795	3.79004	-0.447202	0.660517	0.896579	-7.32864	-0.439199
Contractile Stromal	Age	LRRC49	-0.00392527	6.01179	-0.446237	0.66059	0.896579	-7.05377	-0.439099
Contractile Stromal	Age	HACE1	-0.0022447	6.80262	-0.44502	0.660752	0.896579	-7.03688	-0.438875
Contractile Stromal	Age	MX1	-0.00671463	5.71543	-0.444935	0.660762	0.896579	-6.48545	-0.438861
Contractile Stromal	Age	CIAPIN1	-0.00339599	4.03563	-0.44109	0.660768	0.896579	-7.39273	-0.438853
Contractile Stromal	Age	NPLOC4	0.00341885	7.56846	0.444522	0.660816	0.896579	-6.6716	0.438787
Contractile Stromal	Age	PIDD1	-0.00409026	5.50072	-0.444345	0.660917	0.896579	-6.98447	-0.438648
Contractile Stromal	Age	RXRB	0.00205197	6.93732	0.44391	0.661032	0.896579	-7.10685	0.438489
Contractile Stromal	Age	KIF3A	-0.00211586	6.16792	-0.440607	0.661116	0.896579	-7.45069	-0.438374
Contractile Stromal	Age	NDUFB5	-0.00256454	5.28705	-0.448003	0.661136	0.896579	-7.32706	-0.438346
Contractile Stromal	Age	ENSG00000258472	-0.00732864	3.01681	-0.443818	0.661165	0.896579	-6.93301	-0.438305
Contractile Stromal	Age	DHRS12	-0.00256249	6.54987	-0.443386	0.661396	0.896579	-7.33042	-0.437986
Contractile Stromal	Age	TRIM35	0.00571722	4.05176	0.449131	0.661454	0.896579	-7.11056	0.437906
Contractile Stromal	Age	HARS1	-0.00343918	5.79084	-0.44558	0.66146	0.896579	-6.88506	-0.437898
Contractile Stromal	Age	GPR155	-0.00422544	4.65229	-0.44476	0.661489	0.896579	-7.22856	-0.437858
Contractile Stromal	Age	KMT5A	0.00382836	5.66076	0.44215	0.66214	0.897274	-7.08424	0.43696
Contractile Stromal	Age	IFIH1	0.0036384	5.48025	0.450551	0.662236	0.897274	-7.29973	0.436828
Contractile Stromal	Age	EFCAB2	0.00484627	6.35325	0.441898	0.662247	0.897274	-6.7021	0.436813
Contractile Stromal	Age	SUDS3	-0.00227425	6.03538	-0.441824	0.662508	0.897518	-7.31157	-0.436453
Contractile Stromal	Age	ATP6V0A2	0.00214972	6.13711	0.438402	0.662704	0.89758	-7.45167	0.436183
Contractile Stromal	Age	PDCD11	0.00262925	6.06295	0.442974	0.662717	0.89758	-7.22574	0.436165
Contractile Stromal	Age	COX6A1	-0.00784989	3.13516	-0.442467	0.662901	0.897581	-6.94238	-0.435911
Contractile Stromal	Age	NOM1	0.00299836	5.69638	0.443631	0.663008	0.897581	-6.97758	0.435764
Contractile Stromal	Age	UBR2	0.00140635	8.55936	0.441953	0.663029	0.897581	-7.32893	0.435735
Contractile Stromal	Age	ENSG00000239920	-0.00429061	5.18509	-0.442397	0.663044	0.897581	-6.66247	-0.435715
Contractile Stromal	Age	ZNF783	0.00268649	8.08403	0.440813	0.66331	0.89774	-6.95444	0.435348
Contractile Stromal	Age	CPZ	-0.00789743	3.08216	-0.441931	0.663329	0.89774	-6.93994	-0.435322
Contractile Stromal	Age	NDUFV1	-0.00190849	8.35792	-0.440538	0.663453	0.89774	-7.05773	-0.435151
Contractile Stromal	Age	DAAM2	0.00644025	5.84535	0.441796	0.66353	0.89774	-6.45083	0.435044
Contractile Stromal	Age	TBCE	-0.0027891	5.16525	-0.442138	0.663645	0.89774	-7.23984	-0.434886
Contractile Stromal	Age	ZNF384	-0.00165088	6.9489	-0.441913	0.663651	0.89774	-7.39557	-0.434878
Contractile Stromal	Age	ECI2	0.00318222	7.56747	0.440912	0.663732	0.89774	-6.88203	0.434767
Contractile Stromal	Age	LIME1	-0.00361555	5.06108	-0.439877	0.664016	0.898005	-7.13037	-0.434375
Contractile Stromal	Age	PSME1	0.00448382	5.75236	0.441217	0.66409	0.898005	-7.04792	0.434274
Contractile Stromal	Age	COLGALT1	0.00339453	6.62717	0.440054	0.664222	0.898073	-6.75327	0.434091
Contractile Stromal	Age	GPATCH4	-0.00471953	4.92674	-0.441043	0.664466	0.898185	-6.90504	-0.433756
Contractile Stromal	Age	METRNL	-0.00523723	5.53274	-0.440125	0.664468	0.898185	-6.94984	-0.433753
Contractile Stromal	Age	SCLY	0.004683	4.2526	0.440493	0.664704	0.898394	-6.92271	0.433427
Contractile Stromal	Age	CDS2	-0.00281906	6.24493	-0.439472	0.664814	0.898432	-7.0006	-0.433277
Contractile Stromal	Age	PCNX4	0.00494735	6.33944	0.43867	0.664934	0.898485	-6.76905	0.433111
Contractile Stromal	Age	PILRB	-0.00514833	9.3873	-0.437536	0.665198	0.89864	-6.13356	-0.432748
Contractile Stromal	Age	RASL11A	0.014473	3.79931	0.437653	0.665305	0.89864	-6.32686	0.432601
Contractile Stromal	Age	SEC11C	-0.00737328	4.26897	-0.443025	0.66537	0.89864	-6.60321	-0.432512
Contractile Stromal	Age	PEG10	0.00555098	5.20346	0.438504	0.665375	0.89864	-6.84605	0.432504
Contractile Stromal	Age	POMP	-0.00389657	3.76457	-0.438134	0.665659	0.898913	-7.13569	-0.432114
Contractile Stromal	Age	DOC2A	-0.00559263	5.36688	-0.438548	0.666135	0.8993	-6.90339	-0.431458
Contractile Stromal	Age	PQBP1	0.00255259	5.70231	0.433215	0.666446	0.8993	-7.43372	0.431031
Contractile Stromal	Age	TOM1L2	0.00227335	7.70034	0.437863	0.666538	0.8993	-7.02817	0.430904
Contractile Stromal	Age	TATDN1	-0.00352423	4.55225	-0.4394	0.666575	0.8993	-7.18265	-0.430854
Contractile Stromal	Age	RAD9A	0.00351356	5.36489	0.436408	0.666613	0.8993	-6.89467	0.430801
Contractile Stromal	Age	IER2	0.00838875	9.1622	0.435342	0.666725	0.8993	-6.40817	0.430647
Contractile Stromal	Age	WDR5B	-0.00840414	3.3027	-0.436025	0.666738	0.8993	-6.79922	-0.430629
Contractile Stromal	Age	TNRC18	-0.00178507	7.81213	-0.432805	0.666742	0.8993	-7.46283	-0.430624
Contractile Stromal	Age	FKRP	-0.00391239	5.58013	-0.43581	0.666784	0.8993	-6.83588	-0.430566
Contractile Stromal	Age	ELL3	0.00429455	3.34551	0.435568	0.666879	0.8993	-7.17143	0.430436
Contractile Stromal	Age	RNF139	0.00597547	4.7149	0.4359	0.666957	0.8993	-6.86606	0.430328
Contractile Stromal	Age	NDUFS3	0.00485106	4.7191	0.437668	0.667004	0.8993	-7.28486	0.430263
Contractile Stromal	Age	BABAM1	-0.00260155	5.71536	-0.436732	0.667167	0.8993	-7.21108	-0.430039
Contractile Stromal	Age	TIMM13	-0.00384731	6.23372	-0.437896	0.667184	0.8993	-6.98961	-0.430016
Contractile Stromal	Age	ARMH1	0.00685145	3.68798	0.436324	0.667347	0.8993	-6.90494	0.429792
Contractile Stromal	Age	PGBD1	0.00366805	4.63138	0.43648	0.667426	0.8993	-7.05807	0.429683
Contractile Stromal	Age	SAPCD1	0.00497035	5.42858	0.436124	0.66746	0.8993	-6.68735	0.429636
Contractile Stromal	Age	MT-CO3	-0.00882604	8.01135	-0.434785	0.667511	0.8993	-6.62125	-0.429567
Contractile Stromal	Age	PYGO1	0.00299406	5.09616	0.431656	0.667572	0.8993	-7.42081	0.429482
Contractile Stromal	Age	ADAT2	-0.00404734	5.75606	-0.435562	0.667578	0.8993	-6.81427	-0.429475
Contractile Stromal	Age	ATRNL1	0.00814732	6.99332	0.434929	0.667872	0.899525	-6.65481	0.429071
Contractile Stromal	Age	ENGASE	-0.00313013	6.76161	-0.435026	0.667908	0.899525	-6.93436	-0.42902
Contractile Stromal	Age	ABCB6	-0.00311025	7.53061	-0.440916	0.668015	0.899551	-6.84752	-0.428873
Contractile Stromal	Age	TARS3	-0.00252708	6.14974	-0.435204	0.668091	0.899551	-7.23331	-0.42877
Contractile Stromal	Age	COG6	0.00380552	3.8911	0.433654	0.668262	0.899672	-7.36218	0.428534
Contractile Stromal	Age	MYLIP	-0.00880981	5.43255	-0.433224	0.668748	0.900118	-6.35879	-0.427867
Contractile Stromal	Age	CSTF2T	0.00593586	4.73811	0.433795	0.668877	0.900118	-6.72971	0.42769
Contractile Stromal	Age	ZFHX3	0.00469125	5.23879	0.432701	0.66888	0.900118	-6.55606	0.427685
Contractile Stromal	Age	SGMS1	0.0033266	5.7394	0.433631	0.668923	0.900118	-6.91316	0.427627
Contractile Stromal	Age	PLB1	-0.00858423	2.6941	-0.434648	0.669002	0.900118	-7.23833	-0.427517
Contractile Stromal	Age	MTM1	-0.00249159	5.82793	-0.432653	0.669275	0.900296	-7.32907	-0.427143
Contractile Stromal	Age	PFKFB3	0.0037456	7.91241	0.432654	0.669427	0.900296	-7.02747	0.426934
Contractile Stromal	Age	SESTD1	0.00435532	5.94403	0.43507	0.669784	0.900296	-6.6808	0.426444
Contractile Stromal	Age	PRLR	0.0103938	5.45826	0.431694	0.669805	0.900296	-6.46412	0.426415
Contractile Stromal	Age	LSM14A	0.00246738	6.06092	0.431849	0.669982	0.900296	-7.08162	0.426172
Contractile Stromal	Age	CBX3	-0.00614884	4.7699	-0.431598	0.670015	0.900296	-6.96445	-0.426127
Contractile Stromal	Age	ABHD11	-0.00340994	3.8159	-0.428261	0.670028	0.900296	-7.39135	-0.426109
Contractile Stromal	Age	GSTP1	0.00580312	6.36596	0.431465	0.670053	0.900296	-6.49172	0.426075
Contractile Stromal	Age	WRNIP1	-0.00175267	6.10185	-0.428189	0.67008	0.900296	-7.44691	-0.426038
Contractile Stromal	Age	KLF12	-0.0020198	6.3252	-0.433805	0.670199	0.900296	-7.44647	-0.425875
Contractile Stromal	Age	SPON1	0.00932768	5.12009	0.431668	0.670244	0.900296	-6.36568	0.425813
Contractile Stromal	Age	BOLA1	-0.00684956	2.88188	-0.432298	0.670433	0.900296	-7.26526	-0.425554
Contractile Stromal	Age	APH1B	-0.00262828	5.40014	-0.432945	0.670464	0.900296	-7.29908	-0.425511
Contractile Stromal	Age	DSTN	-0.00535831	6.01162	-0.432272	0.670468	0.900296	-6.95963	-0.425506
Contractile Stromal	Age	CPEB2	0.0061315	5.99096	0.430479	0.67049	0.900296	-6.40959	0.425476
Contractile Stromal	Age	RIPK1	-0.00390256	5.10568	-0.435511	0.670498	0.900296	-7.22619	-0.425464
Contractile Stromal	Age	LIMS2	-0.0204937	3.43556	-0.430218	0.670722	0.900296	-6.48074	-0.425158
Contractile Stromal	Age	TMEM127	-0.00375661	5.67521	-0.432195	0.670797	0.900296	-6.91882	-0.425054
Contractile Stromal	Age	MBOAT2	0.00296219	6.12206	0.431684	0.670835	0.900296	-7.20045	0.425003
Contractile Stromal	Age	ANK3	0.00546055	6.91834	0.43102	0.670838	0.900296	-6.75032	0.424999
Contractile Stromal	Age	PBX2	0.00299215	7.80968	0.431337	0.670851	0.900296	-6.64805	0.424981
Contractile Stromal	Age	MTMR1	0.00306528	6.10384	0.429876	0.670985	0.900319	-7.02494	0.424796
Contractile Stromal	Age	MTHFD1	-0.00373758	5.98031	-0.430191	0.671031	0.900319	-6.90165	-0.424733
Contractile Stromal	Age	C1orf43	-0.00371521	4.80751	-0.429578	0.671125	0.900335	-6.8805	-0.424605
Contractile Stromal	Age	CHCHD6	0.00336433	5.09279	0.431075	0.671268	0.900417	-7.2105	0.424409
Contractile Stromal	Age	SACM1L	-0.00164854	6.0577	-0.426259	0.671478	0.900503	-7.4465	-0.42412
Contractile Stromal	Age	RCOR1	0.00400633	5.76225	0.430467	0.671495	0.900503	-7.00864	0.424097
Contractile Stromal	Age	ST6GALNAC3	-0.00505048	4.1329	-0.430186	0.671845	0.900863	-7.33367	-0.423617
Contractile Stromal	Age	ZNF329	-0.00459817	4.7159	-0.431658	0.671955	0.900887	-6.8474	-0.423467
Contractile Stromal	Age	SPSB2	-0.00585357	3.33214	-0.429866	0.672027	0.900887	-7.23496	-0.423368
Contractile Stromal	Age	KCNJ14	-0.00905156	3.42335	-0.431514	0.672215	0.901029	-6.72153	-0.423111
Contractile Stromal	Age	YIPF2	0.00267082	4.87162	0.424974	0.672409	0.901151	-7.40469	0.422844
Contractile Stromal	Age	POMT1	0.00218057	6.077	0.424891	0.672469	0.901151	-7.44082	0.422762
Contractile Stromal	Age	PKNOX2	-0.00485875	4.72476	-0.429732	0.672705	0.901151	-6.8608	-0.422439
Contractile Stromal	Age	GPKOW	0.00374929	4.57031	0.428622	0.672777	0.901151	-6.9997	0.42234
Contractile Stromal	Age	DNAJC15	-0.0121523	2.98932	-0.42781	0.672837	0.901151	-6.36457	-0.422258
Contractile Stromal	Age	DHDDS	-0.00266951	5.88154	-0.429471	0.672877	0.901151	-7.1679	-0.422202
Contractile Stromal	Age	NAP1L4	0.00188011	7.30692	0.430551	0.672937	0.901151	-7.37633	0.42212
Contractile Stromal	Age	FAM153B	-0.0046658	7.77055	-0.427644	0.67296	0.901151	-6.5372	-0.422089
Contractile Stromal	Age	CIAO2B	-0.0034517	3.95535	-0.423822	0.673244	0.901395	-7.3994	-0.421699
Contractile Stromal	Age	ZNF768	-0.00377763	5.55264	-0.4301	0.673383	0.901395	-7.19123	-0.421509
Contractile Stromal	Age	ZMIZ2	0.00284835	7.44201	0.42697	0.673387	0.901395	-6.75029	0.421504
Contractile Stromal	Age	C4orf3	0.0058036	4.94426	0.426914	0.673739	0.901756	-6.73837	0.421022
Contractile Stromal	Age	MCAM	-0.0165102	6.00895	-0.425709	0.673898	0.901814	-6.46497	-0.420804
Contractile Stromal	Age	GALE	-0.00532423	3.92261	-0.427676	0.674009	0.901814	-6.90703	-0.420653
Contractile Stromal	Age	TSPYL5	0.00441967	5.56429	0.425818	0.674028	0.901814	-6.84464	0.420627
Contractile Stromal	Age	SYNCRIP	-0.00412751	3.03435	-0.422515	0.674192	0.901888	-7.38056	-0.420402
Contractile Stromal	Age	TMEM168	-0.00322024	6.12707	-0.429429	0.674257	0.901888	-7.40632	-0.420313
Contractile Stromal	Age	MED9	-0.00517576	4.61832	-0.425011	0.674332	0.901888	-6.99984	-0.42021
Contractile Stromal	Age	POLR2L	-0.00593354	4.5158	-0.425866	0.67441	0.901888	-6.73859	-0.420103
Contractile Stromal	Age	LRRC24	0.00376795	5.20451	0.425814	0.674558	0.901976	-7.08147	0.419901
Contractile Stromal	Age	PMM1	-0.00274779	6.41842	-0.425245	0.674761	0.902137	-7.05772	-0.419623
Contractile Stromal	Age	ZFYVE16	0.00290242	7.76972	0.4253	0.674977	0.902227	-6.90209	0.419327
Contractile Stromal	Age	CNKSR3	0.00811599	6.09346	0.424323	0.675115	0.902227	-6.22032	0.419139
Contractile Stromal	Age	DSEL	-0.00614793	4.27911	-0.425995	0.675261	0.902227	-6.8392	-0.418939
Contractile Stromal	Age	NUBPL	0.00217123	5.10358	0.428466	0.675333	0.902227	-7.38828	0.41884
Contractile Stromal	Age	HTATSF1	-0.00453843	5.48352	-0.42503	0.675344	0.902227	-6.85509	-0.418825
Contractile Stromal	Age	GALNT1	0.00256548	5.36924	0.42399	0.675367	0.902227	-7.38099	0.418794
Contractile Stromal	Age	ANKRD7	0.00857052	2.51392	0.423894	0.675444	0.902227	-6.91843	0.418689
Contractile Stromal	Age	TXNDC12	0.00334031	5.33326	0.420737	0.675483	0.902227	-7.4433	0.418635
Contractile Stromal	Age	DCAKD	0.00214422	6.42068	0.424755	0.675658	0.902314	-7.19255	0.418395
Contractile Stromal	Age	FUS	-0.00148552	7.82106	-0.420423	0.675711	0.902314	-7.4728	-0.418322
Contractile Stromal	Age	TRIM68	-0.00425903	4.0714	-0.424451	0.675882	0.902432	-7.27214	-0.418089
Contractile Stromal	Age	PSMA5	-0.0061845	2.63923	-0.423959	0.676153	0.902606	-7.38089	-0.417719
Contractile Stromal	Age	FXN	-0.00507186	4.50988	-0.427011	0.676176	0.902606	-6.94314	-0.417687
Contractile Stromal	Age	ECSIT	-0.0024545	6.40589	-0.424014	0.676357	0.902646	-7.09881	-0.417439
Contractile Stromal	Age	KDM3B	0.0015843	7.27495	0.422632	0.676515	0.902646	-7.31763	0.417223
Contractile Stromal	Age	KCNE4	-0.0137624	4.49012	-0.421994	0.676526	0.902646	-6.44357	-0.417208
Contractile Stromal	Age	IQUB	-0.00704644	2.72392	-0.426344	0.676534	0.902646	-7.34088	-0.417197
Contractile Stromal	Age	ZNF439	-0.00542274	4.87232	-0.422116	0.676759	0.902826	-6.74393	-0.41689
Contractile Stromal	Age	OGFR	0.00373146	7.09581	0.421937	0.676833	0.902826	-6.51353	0.416789
Contractile Stromal	Age	SAMD4A	0.00920307	4.33842	0.421741	0.676922	0.902836	-6.55786	0.416666
Contractile Stromal	Age	NINL	0.00331882	8.28893	0.421461	0.677054	0.902848	-6.4882	0.416487
Contractile Stromal	Age	RAMACL	0.00743094	2.71097	0.422653	0.677128	0.902848	-7.3296	0.416385
Contractile Stromal	Age	WARS1	-0.00421181	4.31244	-0.423205	0.677177	0.902848	-7.12811	-0.416319
Contractile Stromal	Age	MAN2A1	-0.00440327	6.86923	-0.421314	0.677607	0.903312	-6.56901	-0.415731
Contractile Stromal	Age	MAST2	-0.00395409	8.23627	-0.420221	0.677961	0.903398	-6.52356	-0.415247
Contractile Stromal	Age	TRMO	-0.00350732	5.73573	-0.421496	0.677971	0.903398	-7.0887	-0.415233
Contractile Stromal	Age	ELMO3	-0.00774362	2.95611	-0.422357	0.678003	0.903398	-6.92229	-0.41519
Contractile Stromal	Age	BCL2L11	0.00406379	5.44305	0.420493	0.678013	0.903398	-6.94805	0.415176
Contractile Stromal	Age	H4C16	0.0105341	4.72934	0.420033	0.678132	0.903398	-6.40488	0.415013
Contractile Stromal	Age	THYN1	-0.00317712	5.6447	-0.419975	0.678331	0.903398	-7.25621	-0.414742
Contractile Stromal	Age	TXNL4B	-0.00365758	5.51656	-0.421357	0.678393	0.903398	-6.94064	-0.414657
Contractile Stromal	Age	C12orf57	0.00624036	7.06554	0.419594	0.678409	0.903398	-6.485	0.414636
Contractile Stromal	Age	GNAI2	-0.00372663	5.09816	-0.421842	0.678422	0.903398	-7.04113	-0.414618
Contractile Stromal	Age	OLFML1	-0.00577819	5.70283	-0.420913	0.67851	0.903398	-6.83528	-0.414497
Contractile Stromal	Age	WSB2	0.00354788	5.26671	0.42061	0.678573	0.903398	-7.01399	0.414411
Contractile Stromal	Age	TCTN3	-0.00235601	6.17637	-0.421115	0.678835	0.903633	-7.02087	-0.414053
Contractile Stromal	Age	TSEN2	0.00254038	5.85146	0.420074	0.678914	0.903633	-7.24559	0.413946
Contractile Stromal	Age	LONRF3	-0.00721718	4.13873	-0.418732	0.679242	0.903857	-6.79899	-0.413498
Contractile Stromal	Age	CUL9	-0.00203924	5.52537	-0.418509	0.679246	0.903857	-7.33585	-0.413492
Contractile Stromal	Age	EGLN1	0.0026661	6.90962	0.419776	0.679371	0.903875	-6.8645	0.413321
Contractile Stromal	Age	LYRM9	-0.00329817	6.23374	-0.418976	0.679424	0.903875	-6.93865	-0.413249
Contractile Stromal	Age	TRMT10A	-0.00432414	3.85902	-0.425717	0.679639	0.903994	-7.3609	-0.412955
Contractile Stromal	Age	FTO	-0.00264036	6.87332	-0.418575	0.679678	0.903994	-6.70743	-0.412903
Contractile Stromal	Age	MPST	-0.0034542	5.86375	-0.419289	0.679861	0.904128	-6.98959	-0.412653
Contractile Stromal	Age	CD22	-0.0052308	8.4198	-0.420031	0.68005	0.904271	-6.8067	-0.412395
Contractile Stromal	Age	RNF152	0.0118445	3.67255	0.417819	0.680296	0.904489	-6.64117	0.41206
Contractile Stromal	Age	C1GALT1	0.00613303	3.97823	0.417677	0.680443	0.904492	-6.83565	0.411859
Contractile Stromal	Age	CEP83	-0.00291334	7.18088	-0.418645	0.680694	0.904492	-7.02542	-0.411516
Contractile Stromal	Age	TRNT1	0.0031723	6.21658	0.417421	0.680708	0.904492	-6.90157	0.411497
Contractile Stromal	Age	SLC6A16	0.00400011	5.86869	0.418704	0.680736	0.904492	-6.95028	0.411459
Contractile Stromal	Age	UST	-0.00377619	5.34273	-0.417899	0.680788	0.904492	-7.07278	-0.411388
Contractile Stromal	Age	UBN1	0.00205984	6.07623	0.418246	0.680791	0.904492	-7.43863	0.411384
Contractile Stromal	Age	SRGAP1	0.00449528	6.64555	0.416743	0.68095	0.904553	-6.71582	0.411167
Contractile Stromal	Age	SPECC1	0.00619198	7.03874	0.416279	0.681031	0.904553	-6.34208	0.411057
Contractile Stromal	Age	GAMT	0.010917	3.6234	0.416031	0.681083	0.904553	-6.33811	0.410985
Contractile Stromal	Age	XPO6	0.00316994	4.95019	0.417023	0.681417	0.904663	-7.09748	0.410531
Contractile Stromal	Age	MYL9	0.00656767	9.25081	0.415116	0.681446	0.904663	-6.34901	0.41049
Contractile Stromal	Age	PLBD1	0.00643817	3.10167	0.41557	0.681461	0.904663	-7.25447	0.410471
Contractile Stromal	Age	COQ5	0.00284253	5.53387	0.418157	0.681494	0.904663	-7.29447	0.410425
Contractile Stromal	Age	PBX1	-0.00437418	9.21913	-0.414934	0.681644	0.904703	-6.45531	-0.410221
Contractile Stromal	Age	CENPW	-0.00630178	3.43778	-0.412173	0.681714	0.904703	-7.38321	-0.410126
Contractile Stromal	Age	NR2C1	0.0020949	6.55719	0.415831	0.681771	0.904703	-7.21709	0.410048
Contractile Stromal	Age	SMIM10L2A	0.00563315	3.5267	0.416467	0.681884	0.904745	-7.18247	0.409893
Contractile Stromal	Age	FOSB	0.0174048	8.85387	0.414236	0.682058	0.904834	-6.5554	0.409656
Contractile Stromal	Age	RAPGEF3	-0.00428689	7.66921	-0.414391	0.682232	0.904834	-6.4289	-0.409419
Contractile Stromal	Age	NCLN	0.00309698	5.9794	0.415394	0.682238	0.904834	-6.82724	0.409411
Contractile Stromal	Age	GET3	0.00607669	3.4855	0.415651	0.682362	0.904834	-7.22277	0.409242
Contractile Stromal	Age	DOT1L	0.00377563	6.48382	0.414457	0.682362	0.904834	-6.67691	0.409242
Contractile Stromal	Age	DCAF15	0.00299773	5.78402	0.415828	0.682536	0.90487	-7.06459	0.409005
Contractile Stromal	Age	RCOR3	-0.0021495	7.66018	-0.414064	0.682553	0.90487	-6.86594	-0.408981
Contractile Stromal	Age	N4BP1	-0.00209933	6.24151	-0.415803	0.682866	0.905176	-7.21323	-0.408555
Contractile Stromal	Age	ZNF184	-0.00318731	4.59302	-0.41018	0.683167	0.905359	-7.41924	-0.408145
Contractile Stromal	Age	UBE2O	0.00338956	6.90808	0.414233	0.68326	0.905359	-6.75677	0.408019
Contractile Stromal	Age	TRMT1L	-0.00322206	6.10093	-0.412989	0.683291	0.905359	-6.78669	-0.407976
Contractile Stromal	Age	LYSMD3	-0.00345998	5.57637	-0.412953	0.683333	0.905359	-6.85892	-0.407919
Contractile Stromal	Age	FREM2	0.00995479	4.45871	0.41457	0.683662	0.905458	-6.59241	0.407471
Contractile Stromal	Age	RNF4	0.00214096	6.68626	0.412366	0.683733	0.905458	-7.16864	0.407375
Contractile Stromal	Age	LSAMP	-0.0108418	5.00648	-0.412419	0.683735	0.905458	-6.42525	-0.407372
Contractile Stromal	Age	HMGN5	-0.00429934	3.68115	-0.415002	0.683737	0.905458	-7.2995	-0.407369
Contractile Stromal	Age	TSR2	-0.00440845	4.40856	-0.417409	0.683902	0.905568	-7.06987	-0.407144
Contractile Stromal	Age	SNHG32	-0.0052803	5.62873	-0.411438	0.684263	0.905591	-6.76004	-0.406652
Contractile Stromal	Age	PECR	-0.00445408	5.76299	-0.411868	0.684284	0.905591	-6.7596	-0.406625
Contractile Stromal	Age	ERCC2	0.00298154	4.84645	0.408582	0.684333	0.905591	-7.42063	0.406558
Contractile Stromal	Age	WIZ	-0.00255153	6.48219	-0.412212	0.68439	0.905591	-7.08581	-0.40648
Contractile Stromal	Age	RPRD2	-0.00328683	7.40454	-0.411652	0.68441	0.905591	-6.47459	-0.406453
Contractile Stromal	Age	PROM2	-0.0059467	3.56425	-0.413756	0.684413	0.905591	-7.16146	-0.406449
Contractile Stromal	Age	ARL4D	-0.00969968	2.7709	-0.410999	0.684816	0.90579	-6.97658	-0.4059
Contractile Stromal	Age	LTV1	0.00462539	5.25142	0.411889	0.684914	0.90579	-6.99666	0.405766
Contractile Stromal	Age	RNF8	-0.00334502	6.26036	-0.410962	0.685203	0.90579	-6.82003	-0.405373
Contractile Stromal	Age	PXK	-0.00386411	6.64948	-0.410631	0.685234	0.90579	-6.51727	-0.405332
Contractile Stromal	Age	SEPTIN6	0.00692214	3.9139	0.41241	0.685265	0.90579	-6.87374	0.405289
Contractile Stromal	Age	SELENOO	0.00233558	6.75459	0.410502	0.685272	0.90579	-7.11557	0.405279
Contractile Stromal	Age	DENND1A	0.00318871	7.2752	0.410204	0.685351	0.90579	-6.67124	0.405172
Contractile Stromal	Age	NFKBIB	-0.00425138	2.8236	-0.407175	0.68536	0.90579	-7.38881	-0.40516
Contractile Stromal	Age	MUTYH	-0.00273984	4.34582	-0.411208	0.685672	0.90579	-7.356	-0.404736
Contractile Stromal	Age	PCDHGA5	-0.00301671	6.76139	-0.41084	0.685815	0.90579	-6.99098	-0.404541
Contractile Stromal	Age	CAPG	-0.0119372	2.74298	-0.409412	0.685839	0.90579	-6.80224	-0.404508
Contractile Stromal	Age	TTF2	-0.00310695	4.79541	-0.410211	0.685954	0.90579	-7.40002	-0.404352
Contractile Stromal	Age	ZNF564	-0.00428816	4.35351	-0.411216	0.686019	0.90579	-7.07603	-0.404263
Contractile Stromal	Age	KNOP1	-0.00635444	5.97571	-0.409462	0.686019	0.90579	-6.54372	-0.404263
Contractile Stromal	Age	STRADB	-0.00527519	4.66767	-0.410387	0.686108	0.90579	-7.05135	-0.404142
Contractile Stromal	Age	YEATS2	-0.00249896	6.63008	-0.411211	0.686247	0.90579	-7.0772	-0.403954
Contractile Stromal	Age	TTC12	-0.00304995	6.68788	-0.408701	0.686289	0.90579	-6.74119	-0.403897
Contractile Stromal	Age	RAB40A	0.00578334	4.6526	0.409287	0.686307	0.90579	-6.82964	0.403871
Contractile Stromal	Age	ZNF550	-0.00786163	5.08182	-0.409611	0.686366	0.90579	-6.19068	-0.403791
Contractile Stromal	Age	ACCS	0.00334832	7.02948	0.40878	0.686389	0.90579	-6.90584	0.40376
Contractile Stromal	Age	RBM27	-0.00182353	6.21658	-0.405762	0.686392	0.90579	-7.46428	-0.403756
Contractile Stromal	Age	RAB4B	0.00438544	5.05757	0.408727	0.686471	0.90579	-6.61063	0.403649
Contractile Stromal	Age	TADA2B	0.00408111	5.41939	0.410137	0.686523	0.90579	-6.89258	0.403578
Contractile Stromal	Age	PPP1R7	0.00401887	4.80987	0.408902	0.686536	0.90579	-6.96552	0.40356
Contractile Stromal	Age	ZSCAN16	-0.00782183	2.81931	-0.411678	0.686744	0.905956	-7.00027	-0.403278
Contractile Stromal	Age	PDCD5	-0.00317015	5.0459	-0.408111	0.686867	0.905971	-6.88479	-0.40311
Contractile Stromal	Age	GGACT	0.00644896	3.13471	0.40762	0.68692	0.905971	-7.03209	0.403039
Contractile Stromal	Age	TOMM20	-0.00420312	5.4256	-0.408005	0.687075	0.906068	-6.82588	-0.402827
Contractile Stromal	Age	AXIN1	0.00326789	5.88772	0.409214	0.687516	0.9064	-7.06687	0.402228
Contractile Stromal	Age	GABARAP	0.00545832	4.90674	0.406796	0.68756	0.9064	-6.63633	0.402169
Contractile Stromal	Age	ECD	-0.00283138	6.27841	-0.407577	0.687574	0.9064	-6.84168	-0.40215
Contractile Stromal	Age	CHD9	0.00218647	6.89203	0.403894	0.687758	0.90653	-7.46398	0.401899
Contractile Stromal	Age	MTDH	0.00339317	6.97552	0.407195	0.687837	0.90653	-6.47477	0.401792
Contractile Stromal	Age	TRADD	0.00487204	4.76428	0.408093	0.688082	0.906726	-7.0903	0.401459
Contractile Stromal	Age	GRB2	0.00206661	5.5537	0.4067	0.688151	0.906726	-7.43424	0.401366
Contractile Stromal	Age	VDAC2	-0.00271749	5.22176	-0.406758	0.688242	0.906738	-7.26031	-0.401242
Contractile Stromal	Age	SRPK2	-0.0032311	6.61755	-0.406594	0.688398	0.906832	-6.58511	-0.401029
Contractile Stromal	Age	ZNF181	-0.00616478	4.97719	-0.4073	0.688478	0.906832	-6.57226	-0.400921
Contractile Stromal	Age	WDR45	-0.00229305	6.34788	-0.405957	0.688593	0.906876	-7.0774	-0.400765
Contractile Stromal	Age	CHPT1	-0.00512246	6.58255	-0.405684	0.688855	0.907083	-6.3245	-0.400409
Contractile Stromal	Age	ZNF470	-0.00533665	3.74669	-0.405945	0.688959	0.907083	-7.26382	-0.400268
Contractile Stromal	Age	TRPV3	0.00985572	2.72388	0.404971	0.688998	0.907083	-6.58895	0.400216
Contractile Stromal	Age	UFD1	0.00411162	4.30827	0.401882	0.68923	0.90725	-7.404	0.3999
Contractile Stromal	Age	TLE3	-0.00400839	4.72204	-0.404165	0.689446	0.90725	-7.06141	-0.399607
Contractile Stromal	Age	HADHA	-0.00335434	6.18722	-0.404626	0.68966	0.90725	-6.70963	-0.399317
Contractile Stromal	Age	HSPB2	-0.00894504	3.90225	-0.404275	0.689662	0.90725	-6.65091	-0.399314
Contractile Stromal	Age	MCPH1	-0.00302978	6.32608	-0.40715	0.689675	0.90725	-6.88071	-0.399296
Contractile Stromal	Age	STARD7	-0.00614766	2.83208	-0.404876	0.68973	0.90725	-6.98102	-0.399221
Contractile Stromal	Age	CNOT10	0.00210162	6.23942	0.409079	0.689747	0.90725	-7.45874	0.399198
Contractile Stromal	Age	KLHDC8B	0.00523671	6.48547	0.403595	0.689966	0.90725	-6.39702	0.398901
Contractile Stromal	Age	FBXO34	0.00444449	5.66148	0.404109	0.689974	0.90725	-6.84667	0.39889
Contractile Stromal	Age	MPC2	-0.00386205	3.90019	-0.404223	0.689975	0.90725	-7.32748	-0.398889
Contractile Stromal	Age	CMAS	-0.00284921	5.2807	-0.404308	0.690237	0.90725	-7.14046	-0.398534
Contractile Stromal	Age	NGF	-0.00928597	4.07291	-0.402885	0.690239	0.90725	-6.69827	-0.398531
Contractile Stromal	Age	TCF7L1	0.00380709	5.65919	0.403923	0.690302	0.90725	-6.64664	0.398445
Contractile Stromal	Age	DNAJB12	0.00206025	6.45697	0.404453	0.690414	0.90725	-7.14023	0.398293
Contractile Stromal	Age	CWC22	0.0017738	5.77485	0.400258	0.690419	0.90725	-7.45811	0.398287
Contractile Stromal	Age	BLTP3B	0.00308862	5.78459	0.404121	0.690507	0.90725	-7.03725	0.398167
Contractile Stromal	Age	RRP1	-0.0017492	6.39347	-0.40684	0.690641	0.90725	-7.36535	-0.397985
Contractile Stromal	Age	SOD3	0.00819304	5.13736	0.402856	0.690783	0.90725	-6.51085	0.397793
Contractile Stromal	Age	ACTN4	-0.00787893	7.15403	-0.402171	0.690834	0.90725	-6.17985	-0.397723
Contractile Stromal	Age	MAP4K5	0.00263163	7.84394	0.403125	0.690959	0.90725	-6.61267	0.397554
Contractile Stromal	Age	ADD3	0.00496163	6.13618	0.401975	0.690968	0.90725	-6.4891	0.397541
Contractile Stromal	Age	RALB	0.0039567	4.02356	0.399382	0.691061	0.90725	-7.40316	0.397416
Contractile Stromal	Age	GSTK1	0.00240912	6.99621	0.403452	0.691167	0.90725	-7.23806	0.397272
Contractile Stromal	Age	NDUFA13	0.00371191	5.1195	0.403217	0.691172	0.90725	-7.08064	0.397265
Contractile Stromal	Age	FBXL22	-0.0129317	5.0679	-0.401887	0.691291	0.90725	-6.2288	-0.397104
Contractile Stromal	Age	ARMC2	-0.0034311	4.71792	-0.401917	0.691395	0.90725	-7.02253	-0.396962
Contractile Stromal	Age	MTA3	-0.00194283	7.29033	-0.402609	0.691415	0.90725	-7.1491	-0.396935
Contractile Stromal	Age	GPATCH2L	0.00225612	7.68722	0.4039	0.69143	0.90725	-6.94026	0.396915
Contractile Stromal	Age	STK36	0.00353268	6.64083	0.401448	0.691609	0.907318	-6.56242	0.396672
Contractile Stromal	Age	DENND6A	-0.00273129	7.46924	-0.402034	0.691672	0.907318	-7.00467	-0.396587
Contractile Stromal	Age	MMP14	0.00366404	7.23069	0.401166	0.691928	0.907318	-6.6765	0.39624
Contractile Stromal	Age	ZRANB2	0.00131887	8.92993	0.398167	0.691951	0.907318	-7.45668	0.396209
Contractile Stromal	Age	GIGYF2	0.00224639	6.84324	0.403974	0.691976	0.907318	-6.98436	0.396175
Contractile Stromal	Age	ERGIC1	-0.00286406	5.65995	-0.402259	0.692044	0.907318	-7.26927	-0.396083
Contractile Stromal	Age	ACP1	-0.0031073	5.09402	-0.40147	0.692069	0.907318	-6.93274	-0.396049
Contractile Stromal	Age	ASPH	-0.00302897	8.01561	-0.400758	0.692141	0.907318	-6.75434	-0.395951
Contractile Stromal	Age	YOD1	-0.00584502	3.45792	-0.399638	0.692368	0.907508	-7.02236	-0.395643
Contractile Stromal	Age	ARHGAP4	0.00428117	3.65974	0.400513	0.692529	0.907517	-6.97254	0.395425
Contractile Stromal	Age	HSD11B1	0.0115279	3.2748	0.401131	0.692539	0.907517	-6.74968	0.395411
Contractile Stromal	Age	BCL9	0.00500418	4.74981	0.40153	0.692638	0.907538	-6.80046	0.395277
Contractile Stromal	Age	SYNJ1	0.00299187	4.16948	0.396955	0.69284	0.907695	-7.41305	0.395004
Contractile Stromal	Age	FCF1	-0.00295353	4.84972	-0.407719	0.693072	0.907747	-7.37005	-0.394689
Contractile Stromal	Age	PLEKHA7	-0.00895058	5.6128	-0.402121	0.693136	0.907747	-6.38844	-0.394603
Contractile Stromal	Age	KAT6A	0.00277904	7.87094	0.402263	0.693197	0.907747	-6.91368	0.39452
Contractile Stromal	Age	EYA3	-0.00215144	5.89592	-0.400501	0.69321	0.907747	-7.22577	-0.394503
Contractile Stromal	Age	NSD2	-0.00434619	4.54648	-0.399086	0.693334	0.907779	-6.66813	-0.394334
Contractile Stromal	Age	PROCA1	-0.00317369	4.98092	-0.400623	0.693421	0.907779	-7.12481	-0.394217
Contractile Stromal	Age	CDK7	-0.00381171	3.99459	-0.399826	0.693481	0.907779	-7.13559	-0.394135
Contractile Stromal	Age	SEPTIN11	0.00306005	6.51849	0.399567	0.693914	0.908209	-7.2517	0.39355
Contractile Stromal	Age	NPTN	0.00383114	7.40613	0.398278	0.694013	0.908209	-6.66084	0.393415
Contractile Stromal	Age	YTHDF3	0.0038807	6.27906	0.39858	0.694171	0.908209	-6.99587	0.393201
Contractile Stromal	Age	CYP11A1	0.0064019	5.03463	0.398281	0.694228	0.908209	-6.84219	0.393123
Contractile Stromal	Age	RNPS1	0.00221223	6.17134	0.398531	0.694399	0.908209	-7.22823	0.392893
Contractile Stromal	Age	AP4M1	-0.00362102	4.61498	-0.400399	0.694437	0.908209	-7.1929	-0.392841
Contractile Stromal	Age	ATP5MC2	-0.0074678	6.40864	-0.397164	0.694476	0.908209	-5.8965	-0.392789
Contractile Stromal	Age	LRRC8B	0.00715112	4.00763	0.397707	0.694515	0.908209	-6.66138	0.392735
Contractile Stromal	Age	NAA16	-0.00259118	7.01461	-0.39946	0.694552	0.908209	-7.32956	-0.392686
Contractile Stromal	Age	C2orf69	-0.00679977	3.25326	-0.397843	0.694693	0.908286	-6.92371	-0.392494
Contractile Stromal	Age	RREB1	0.00301009	6.78861	0.397903	0.694803	0.908322	-6.82157	0.392345
Contractile Stromal	Age	IRF3	0.00208105	7.97588	0.396979	0.695013	0.908426	-6.96741	0.392062
Contractile Stromal	Age	PXMP2	-0.00658315	4.90836	-0.397382	0.695087	0.908426	-6.45892	-0.39196
Contractile Stromal	Age	XRCC1	-0.00288122	5.60236	-0.396824	0.695131	0.908426	-7.04856	-0.391901
Contractile Stromal	Age	C16orf95	0.00673485	3.52078	0.39787	0.695216	0.908426	-6.80425	0.391786
Contractile Stromal	Age	C2orf42	-0.00249627	4.93019	-0.399659	0.695376	0.908426	-7.40737	-0.39157
Contractile Stromal	Age	TMEM126A	-0.00357429	4.3691	-0.399636	0.695383	0.908426	-7.377	-0.39156
Contractile Stromal	Age	B3GNT2	-0.0115241	3.43683	-0.396546	0.695576	0.908426	-6.46841	-0.391299
Contractile Stromal	Age	SLC17A9	0.00649196	3.5169	0.396226	0.6956	0.908426	-6.77548	0.391266
Contractile Stromal	Age	MFSD12	0.00543203	3.66988	0.396117	0.695706	0.908426	-6.85532	0.391123
Contractile Stromal	Age	BCL2L2	0.00282418	6.6682	0.401304	0.69578	0.908426	-6.84871	0.391023
Contractile Stromal	Age	KCNG3	0.00762954	4.01696	0.39737	0.695864	0.908426	-6.61074	0.39091
Contractile Stromal	Age	FAM114A1	-0.00391794	7.40539	-0.39616	0.695872	0.908426	-6.37479	-0.390899
Contractile Stromal	Age	SF3B1	-0.00320465	7.60179	-0.395595	0.696218	0.908583	-6.38853	-0.39043
Contractile Stromal	Age	TGDS	-0.00368614	4.08598	-0.392326	0.696238	0.908583	-7.40908	-0.390404
Contractile Stromal	Age	NCS1	0.00824422	4.215	0.395392	0.696239	0.908583	-6.75399	0.390402
Contractile Stromal	Age	LRFN5	0.0125914	2.927	0.395485	0.696519	0.908672	-6.6143	0.390024
Contractile Stromal	Age	CHD6	-0.00131936	7.74856	-0.391926	0.696532	0.908672	-7.48321	-0.390007
Contractile Stromal	Age	CAMK2G	-0.00621407	5.42886	-0.395273	0.696555	0.908672	-6.71929	-0.389975
Contractile Stromal	Age	CIZ1	-0.00243277	6.4414	-0.394943	0.696682	0.90873	-6.91553	-0.389804
Contractile Stromal	Age	TRAM1	0.00385494	6.62015	0.395147	0.696877	0.908813	-6.9477	0.389539
Contractile Stromal	Age	MOSPD3	0.00271541	5.22273	0.391315	0.696981	0.908813	-7.43036	0.389399
Contractile Stromal	Age	EIF5B	-0.00265445	6.15744	-0.395709	0.696993	0.908813	-6.9687	-0.389383
Contractile Stromal	Age	C7orf31	0.00445556	3.77134	0.390691	0.697439	0.908822	-7.41807	0.388779
Contractile Stromal	Age	PIEZO1	-0.00727992	5.64514	-0.394134	0.697466	0.908822	-6.48657	-0.388744
Contractile Stromal	Age	ZFP37	-0.00546116	4.04947	-0.393449	0.697628	0.908822	-6.92463	-0.388524
Contractile Stromal	Age	NEPRO	0.00231524	5.60151	0.390407	0.697648	0.908822	-7.45862	0.388497
Contractile Stromal	Age	CAPN5	-0.00800583	4.49305	-0.393759	0.697776	0.908822	-6.57883	-0.388325
Contractile Stromal	Age	C8orf88	0.00373831	4.82217	0.395425	0.697829	0.908822	-7.30659	0.388253
Contractile Stromal	Age	ZNF519	-0.00405899	6.28749	-0.393428	0.697875	0.908822	-6.99624	-0.388191
Contractile Stromal	Age	AAMDC	-0.00309822	6.13845	-0.393951	0.697877	0.908822	-6.94565	-0.388188
Contractile Stromal	Age	NAA10	0.00241421	5.2768	0.395477	0.697885	0.908822	-7.25215	0.388178
Contractile Stromal	Age	S100PBP	-0.00297902	7.49901	-0.393275	0.697975	0.908822	-6.76617	-0.388056
Contractile Stromal	Age	MPP7	-0.00503095	5.28661	-0.392278	0.698082	0.908822	-6.56602	-0.38791
Contractile Stromal	Age	CCDC77	-0.00553309	3.09468	-0.394716	0.698087	0.908822	-7.28403	-0.387904
Contractile Stromal	Age	JUND	-0.00834455	10.6945	-0.391918	0.698119	0.908822	-6.20397	-0.387861
Contractile Stromal	Age	ACTR1B	0.0028202	7.2069	0.392845	0.698248	0.908822	-6.74373	0.387687
Contractile Stromal	Age	SATB1	0.00376588	6.44247	0.392486	0.698361	0.908822	-6.70303	0.387533
Contractile Stromal	Age	AKAP17A	0.0030645	8.28351	0.391823	0.698622	0.908822	-6.62964	0.387181
Contractile Stromal	Age	EFCAB13	0.00947331	5.41226	0.391017	0.69898	0.908822	-6.0716	0.386697
Contractile Stromal	Age	AAR2	-0.00335063	4.62988	-0.392043	0.699117	0.908822	-7.24586	-0.386513
Contractile Stromal	Age	PPP2R5D	-0.00289246	5.5257	-0.391108	0.699241	0.908822	-7.08679	-0.386345
Contractile Stromal	Age	FNDC3B	0.0050186	8.22054	0.390628	0.699251	0.908822	-6.19961	0.386332
Contractile Stromal	Age	TRANK1	-0.00593008	7.78046	-0.390667	0.699284	0.908822	-6.22307	-0.386288
Contractile Stromal	Age	NUDT9	-0.00295751	6.6668	-0.392728	0.699314	0.908822	-6.91118	-0.386246
Contractile Stromal	Age	RPUSD2	-0.00911066	2.42263	-0.391514	0.699381	0.908822	-6.98867	-0.386157
Contractile Stromal	Age	EIF4EBP2	-0.00365826	7.28031	-0.39107	0.699396	0.908822	-6.77613	-0.386136
Contractile Stromal	Age	ZNF830	0.00622401	4.88828	0.39175	0.699405	0.908822	-6.49947	0.386123
Contractile Stromal	Age	TMEM230	-0.00282737	5.25141	-0.393639	0.699579	0.908822	-7.37774	-0.385889
Contractile Stromal	Age	FKBP10	0.00284857	6.90037	0.390971	0.699827	0.908822	-6.93152	0.385554
Contractile Stromal	Age	HFE	-0.00595903	4.58054	-0.391166	0.700023	0.908822	-6.5956	-0.38529
Contractile Stromal	Age	RPAP1	-0.00284996	5.93772	-0.390791	0.700123	0.908822	-6.87558	-0.385154
Contractile Stromal	Age	ZBTB47	-0.00290557	6.64713	-0.389668	0.700361	0.908822	-6.72374	-0.384833
Contractile Stromal	Age	DPF2	-0.00180278	6.57039	-0.390715	0.700465	0.908822	-7.2303	-0.384693
Contractile Stromal	Age	SLC22A3	-0.00809925	6.66368	-0.389223	0.700494	0.908822	-5.99602	-0.384653
Contractile Stromal	Age	WASHC3	-0.00310453	6.3354	-0.390768	0.700495	0.908822	-6.91462	-0.384653
Contractile Stromal	Age	FAM193A	0.00263517	7.00453	0.389961	0.700537	0.908822	-6.77877	0.384595
Contractile Stromal	Age	ANKRD10	0.00118395	9.17037	0.386465	0.700549	0.908822	-7.45553	0.384579
Contractile Stromal	Age	NDNF	0.0106397	5.30575	0.391398	0.700551	0.908822	-6.09523	0.384576
Contractile Stromal	Age	PDE6B	-0.00591461	3.2909	-0.388919	0.700562	0.908822	-7.05584	-0.384562
Contractile Stromal	Age	VTI1B	0.00281758	5.42058	0.39031	0.700583	0.908822	-7.27684	0.384533
Contractile Stromal	Age	NIPAL3	-0.00322701	3.84552	-0.386367	0.700622	0.908822	-7.42382	-0.384481
Contractile Stromal	Age	SEC16B	-0.00403982	5.59377	-0.38961	0.700665	0.908822	-6.81138	-0.384424
Contractile Stromal	Age	ARID3B	-0.00544835	4.23037	-0.388777	0.700741	0.908822	-7.03396	-0.384321
Contractile Stromal	Age	LIX1L	0.00290866	6.82658	0.389554	0.700788	0.908822	-6.8138	0.384257
Contractile Stromal	Age	CUTA	0.0047012	5.52506	0.389849	0.700798	0.908822	-6.76583	0.384243
Contractile Stromal	Age	PCDHB3	0.00389927	4.73076	0.390295	0.700824	0.908822	-7.33104	0.384208
Contractile Stromal	Age	SLC2A11	0.00396315	5.81492	0.388742	0.700841	0.908822	-6.68101	0.384186
Contractile Stromal	Age	CHMP2A	0.00322667	4.72244	0.393617	0.700871	0.908822	-7.26182	0.384146
Contractile Stromal	Age	LHPP	0.00353397	4.68801	0.38953	0.700877	0.908822	-7.05347	0.384137
Contractile Stromal	Age	CLDND1	-0.00276274	6.77162	-0.389033	0.701143	0.908953	-7.10691	-0.383778
Contractile Stromal	Age	SPATA2	0.00676671	3.70796	0.388386	0.701143	0.908953	-6.60183	0.383778
Contractile Stromal	Age	MCM3AP	-0.0022125	6.97125	-0.390034	0.701368	0.909139	-7.25789	-0.383474
Contractile Stromal	Age	CLIC1	-0.00538279	3.20852	-0.385106	0.701551	0.909199	-7.41311	-0.383228
Contractile Stromal	Age	PCDHGA11	-0.00214388	5.57601	-0.389342	0.70158	0.909199	-7.23277	-0.383188
Contractile Stromal	Age	CACHD1	-0.00306761	6.09163	-0.387906	0.701752	0.909314	-6.95981	-0.382957
Contractile Stromal	Age	REEP3	-0.00300355	5.11624	-0.386765	0.701974	0.909354	-7.22099	-0.382657
Contractile Stromal	Age	NCOA5	-0.00440548	5.31265	-0.387352	0.701987	0.909354	-6.83756	-0.382639
Contractile Stromal	Age	TMEM107	-0.00358285	3.65239	-0.384455	0.70203	0.909354	-7.4076	-0.382582
Contractile Stromal	Age	TBC1D5	0.00158037	6.33548	0.387635	0.702143	0.909393	-7.36004	0.38243
Contractile Stromal	Age	FGF9	0.0123487	2.71951	0.386974	0.702262	0.90944	-6.69313	0.382269
Contractile Stromal	Age	LDLRAP1	0.00301427	5.36798	0.387403	0.70249	0.909544	-7.25758	0.381961
Contractile Stromal	Age	MAFB	-0.00853961	3.65873	-0.386026	0.702507	0.909544	-6.91515	-0.381939
Contractile Stromal	Age	MAP3K4	0.00268666	7.4722	0.386892	0.702605	0.909565	-6.97386	0.381806
Contractile Stromal	Age	SDC2	0.00499304	6.14899	0.386142	0.702826	0.909653	-6.61223	0.381509
Contractile Stromal	Age	CSTF2	-0.00585149	3.61386	-0.38633	0.702839	0.909653	-7.01607	-0.381491
Contractile Stromal	Age	HAUS1	-0.00453899	4.0061	-0.388112	0.703087	0.909867	-6.85619	-0.381157
Contractile Stromal	Age	ST6GAL1	-0.00672247	4.01852	-0.385282	0.703205	0.909899	-6.75318	-0.380997
Contractile Stromal	Age	TNFSF13	-0.00332436	5.78307	-0.385852	0.703277	0.909899	-7.09988	-0.380901
Contractile Stromal	Age	SUN1	0.00341264	9.03803	0.385239	0.70355	0.910147	-6.32833	0.380532
Contractile Stromal	Age	HSPB8	-0.0137016	4.16786	-0.385719	0.703678	0.910205	-6.32691	-0.38036
Contractile Stromal	Age	DHX38	0.0026021	6.85172	0.385875	0.70383	0.910295	-6.71823	0.380155
Contractile Stromal	Age	OR56B1	-0.00714541	2.8539	-0.38514	0.704207	0.910486	-7.27527	-0.379648
Contractile Stromal	Age	MINDY2	0.00438892	7.20387	0.384255	0.704226	0.910486	-6.84142	0.379622
Contractile Stromal	Age	TBX19	0.00403057	5.32308	0.384833	0.704271	0.910486	-6.75798	0.379561
Contractile Stromal	Age	DGAT1	0.00262387	5.6169	0.384561	0.704308	0.910486	-7.00683	0.379511
Contractile Stromal	Age	SLC33A1	-0.00363986	6.58961	-0.384335	0.704423	0.910487	-7.00469	-0.379357
Contractile Stromal	Age	SOX13	0.00482505	3.36454	0.38105	0.704541	0.910487	-7.40978	0.379197
Contractile Stromal	Age	EPDR1	-0.00325346	5.45353	-0.384556	0.704557	0.910487	-7.30972	-0.379176
Contractile Stromal	Age	MFAP4	-0.00575701	7.59196	-0.383284	0.704737	0.910612	-6.22287	-0.378934
Contractile Stromal	Age	ZDHHC7	-0.00382953	5.15393	-0.383431	0.704853	0.910626	-6.74998	-0.378778
Contractile Stromal	Age	CAVIN3	0.00601626	3.92017	0.383628	0.705087	0.910626	-6.71147	0.378463
Contractile Stromal	Age	MTURN	-0.00267559	6.6515	-0.38376	0.705094	0.910626	-7.13002	-0.378453
Contractile Stromal	Age	BRD7	-0.00238282	5.97966	-0.384604	0.705118	0.910626	-7.34866	-0.378421
Contractile Stromal	Age	CCDC8	-0.0043029	6.97441	-0.382941	0.705361	0.910626	-6.53634	-0.378093
Contractile Stromal	Age	PPP4R3A	0.00183176	7.17577	0.383322	0.705421	0.910626	-7.16849	0.378013
Contractile Stromal	Age	MKS1	0.00248503	5.51816	0.389404	0.705456	0.910626	-7.2357	0.377966
Contractile Stromal	Age	SERTM1	-0.0140665	4.08147	-0.38229	0.705518	0.910626	-6.33987	-0.377882
Contractile Stromal	Age	CEP135	-0.003081	6.23088	-0.382455	0.705545	0.910626	-6.92465	-0.377846
Contractile Stromal	Age	ZNRF2	-0.00235101	6.21646	-0.382022	0.705574	0.910626	-7.18678	-0.377807
Contractile Stromal	Age	IMMT	-0.00248961	5.7269	-0.379408	0.705754	0.910752	-7.46468	-0.377565
Contractile Stromal	Age	BRWD1	-0.00225203	6.6429	-0.382322	0.706153	0.911036	-7.32244	-0.377028
Contractile Stromal	Age	NAPG	0.00311836	5.43815	0.382422	0.706227	0.911036	-6.96625	0.376929
Contractile Stromal	Age	PPP1R3F	-0.00337342	5.52437	-0.382729	0.706231	0.911036	-7.0942	-0.376922
Contractile Stromal	Age	NMRK1	-0.00403434	6.2643	-0.38648	0.706305	0.911036	-6.68816	-0.376823
Contractile Stromal	Age	SNCA	0.00841332	6.23559	0.386265	0.706496	0.911176	-6.31374	0.376566
Contractile Stromal	Age	TBL2	-0.00401139	5.95165	-0.383155	0.706687	0.911316	-6.84317	-0.376309
Contractile Stromal	Age	IMMP2L	-0.00209015	8.62616	-0.381187	0.706909	0.911495	-6.77775	-0.37601
Contractile Stromal	Age	CSGALNACT1	0.00659182	7.9761	0.380616	0.707061	0.911536	-6.09849	0.375807
Contractile Stromal	Age	C1orf52	-0.00218171	6.60858	-0.381789	0.707131	0.911536	-7.06287	-0.375712
Contractile Stromal	Age	WDR74	0.00389355	5.61154	0.379811	0.707189	0.911536	-6.61154	0.375633
Contractile Stromal	Age	CDKN1B	-0.00605247	6.66492	-0.379915	0.707278	0.911544	-6.34935	-0.375514
Contractile Stromal	Age	ARHGEF35	-0.00573115	3.33036	-0.380353	0.707704	0.911843	-7.05085	-0.374941
Contractile Stromal	Age	MIS12	-0.00438758	4.65606	-0.382632	0.707896	0.911843	-6.89832	-0.374683
Contractile Stromal	Age	NFAT5	-0.00182991	7.69753	-0.376432	0.707952	0.911843	-7.49535	-0.374608
Contractile Stromal	Age	PPP1R8	-0.00348433	5.27325	-0.379575	0.708001	0.911843	-7.04021	-0.374542
Contractile Stromal	Age	OXCT2	0.00876752	4.35617	0.3787	0.70808	0.911843	-6.49783	0.374435
Contractile Stromal	Age	ANKRD16	-0.00203372	5.86157	-0.381698	0.708102	0.911843	-7.32717	-0.374407
Contractile Stromal	Age	CNOT6	-0.00236676	5.81607	-0.381219	0.70811	0.911843	-6.9558	-0.374395
Contractile Stromal	Age	THSD7A	0.0191539	4.40827	0.378608	0.708193	0.911843	-5.79618	0.374284
Contractile Stromal	Age	ANKRD54	-0.00365611	4.83499	-0.378541	0.708306	0.911843	-7.30466	-0.374132
Contractile Stromal	Age	PLA2G12A	-0.00294326	6.20452	-0.379878	0.708338	0.911843	-7.0596	-0.374089
Contractile Stromal	Age	DHX35	0.00351416	6.23553	0.378388	0.708686	0.91202	-6.70831	0.373621
Contractile Stromal	Age	IDH3B	-0.00182649	7.03714	-0.380363	0.708837	0.91202	-7.38155	-0.373418
Contractile Stromal	Age	ZNF350	-0.00493218	4.58602	-0.381444	0.708839	0.91202	-7.03048	-0.373416
Contractile Stromal	Age	STX3	0.00480439	7.0003	0.379074	0.708839	0.91202	-6.4256	0.373416
Contractile Stromal	Age	TNKS	0.00235825	8.02644	0.378182	0.708889	0.91202	-6.61388	0.373349
Contractile Stromal	Age	RWDD1	-0.00378847	4.25906	-0.377755	0.709	0.912057	-7.26385	-0.373199
Contractile Stromal	Age	MIPEP	0.00398496	5.28254	0.377035	0.709099	0.912077	-6.70589	0.373067
Contractile Stromal	Age	CCDC43	0.00408286	3.85494	0.374473	0.709401	0.91232	-7.40459	0.37266
Contractile Stromal	Age	TSPAN6	0.00592393	8.25386	0.377224	0.709467	0.91232	-6.29899	0.372572
Contractile Stromal	Age	FBXL17	-0.0022495	6.56015	-0.377014	0.709609	0.91232	-7.06487	-0.372381
Contractile Stromal	Age	PLOD2	-0.00300232	6.7819	-0.377602	0.709619	0.91232	-6.9331	-0.372368
Contractile Stromal	Age	PNKD	0.0055781	4.581	0.380595	0.709714	0.912336	-6.83174	0.37224
Contractile Stromal	Age	SRRM1	-0.00232669	8.47163	-0.376153	0.710049	0.912419	-6.91673	-0.37179
Contractile Stromal	Age	EPB41	0.00372356	6.82311	0.376392	0.710079	0.912419	-6.34689	0.37175
Contractile Stromal	Age	PCDH7	-0.00994053	7.73087	-0.375809	0.710161	0.912419	-6.17682	-0.37164
Contractile Stromal	Age	NRG2	0.00413066	6.27771	0.376011	0.710193	0.912419	-6.77773	0.371597
Contractile Stromal	Age	TM2D2	0.00650301	4.25421	0.376639	0.710423	0.912419	-6.43919	0.371288
Contractile Stromal	Age	USP45	-0.00268771	6.15999	-0.376625	0.710554	0.912419	-6.91196	-0.371112
Contractile Stromal	Age	MEGF8	0.00240408	5.90946	0.375858	0.71057	0.912419	-7.17114	0.37109
Contractile Stromal	Age	SOGA1	-0.002762	7.22132	-0.376514	0.710742	0.912419	-7.02534	-0.37086
Contractile Stromal	Age	NPEPPS	0.00241697	7.97779	0.375682	0.710781	0.912419	-6.79069	0.370807
Contractile Stromal	Age	RTF2	0.00403833	5.99946	0.376324	0.710879	0.912419	-6.57637	0.370676
Contractile Stromal	Age	RNF14	0.00286861	6.12306	0.375281	0.710941	0.912419	-6.82277	0.370593
Contractile Stromal	Age	FAM222B	-0.00331267	5.43366	-0.375219	0.710942	0.912419	-6.97962	-0.370591
Contractile Stromal	Age	ZFP2	0.00424879	3.95504	0.375808	0.711052	0.912419	-7.16318	0.370443
Contractile Stromal	Age	NAA80	-0.00337498	5.38625	-0.375362	0.711137	0.912419	-6.97645	-0.37033
Contractile Stromal	Age	INTS6L	-0.00328007	6.70379	-0.374775	0.711176	0.912419	-6.60122	-0.370277
Contractile Stromal	Age	SDK1	0.00872318	4.65167	0.374937	0.711234	0.912419	-6.29075	0.3702
Contractile Stromal	Age	LRIG1	-0.00487412	7.51807	-0.374063	0.711478	0.912419	-6.06508	-0.369872
Contractile Stromal	Age	EGR1	-0.0119652	10.9415	-0.373613	0.711496	0.912419	-6.57624	-0.369847
Contractile Stromal	Age	QPCTL	0.00571098	4.02069	0.376672	0.711541	0.912419	-6.79183	0.369787
Contractile Stromal	Age	CHRD	0.00577639	5.47126	0.374693	0.711566	0.912419	-6.70088	0.369754
Contractile Stromal	Age	SLC35B1	-0.00245723	5.4734	-0.375837	0.711585	0.912419	-7.22713	-0.369728
Contractile Stromal	Age	DPF3	-0.00707622	6.47948	-0.375937	0.711754	0.912419	-6.5479	-0.369501
Contractile Stromal	Age	PCNT	0.00222419	7.04858	0.373765	0.711958	0.912419	-7.21041	0.369228
Contractile Stromal	Age	MPDU1	0.00306435	3.7951	0.370958	0.712004	0.912419	-7.41725	0.369166
Contractile Stromal	Age	LYPLAL1	-0.00238475	7.62692	-0.374036	0.712016	0.912419	-7.0665	-0.36915
Contractile Stromal	Age	DOP1B	-0.00448042	3.50208	-0.373237	0.712039	0.912419	-7.08358	-0.369119
Contractile Stromal	Age	TAOK2	0.0018687	6.24571	0.374495	0.712162	0.912419	-7.20925	0.368954
Contractile Stromal	Age	IL17RC	-0.00293764	7.08646	-0.374504	0.712176	0.912419	-7.12804	-0.368935
Contractile Stromal	Age	MED4	-0.00204805	6.3052	-0.374234	0.712328	0.912419	-7.21281	-0.368732
Contractile Stromal	Age	SP140L	-0.00221757	6.73284	-0.375	0.712345	0.912419	-7.16719	-0.368708
Contractile Stromal	Age	TMEM208	-0.0015947	5.63819	-0.374146	0.712458	0.912419	-7.32672	-0.368557
Contractile Stromal	Age	GNG11	0.00672536	4.94886	0.374302	0.712501	0.912419	-6.60304	0.368499
Contractile Stromal	Age	TMOD1	-0.00559089	8.10265	-0.37333	0.712512	0.912419	-6.37271	-0.368485
Contractile Stromal	Age	MUC20	0.00694322	7.3777	0.372537	0.712655	0.912496	-6.10562	0.368293
Contractile Stromal	Age	COPB1	0.00155078	7.10308	0.37276	0.712828	0.912571	-7.26573	0.36806
Contractile Stromal	Age	FAHD2A	0.00172826	5.85325	0.372323	0.712879	0.912571	-7.40555	0.367993
Contractile Stromal	Age	FDXR	-0.00312337	5.06185	-0.371453	0.713211	0.912736	-7.24809	-0.367547
Contractile Stromal	Age	ANKRD29	0.00666541	5.11244	0.371668	0.713244	0.912736	-6.72086	0.367503
Contractile Stromal	Age	HERC1	-0.00157172	7.00766	-0.376263	0.713295	0.912736	-7.35351	-0.367434
Contractile Stromal	Age	ECI1	0.00360067	4.96786	0.372683	0.713339	0.912736	-6.88175	0.367375
Contractile Stromal	Age	TMEM64	0.00511137	4.72709	0.373287	0.713458	0.912783	-6.97453	0.367215
Contractile Stromal	Age	SLC39A3	-0.00481746	3.44253	-0.371689	0.713562	0.912784	-7.2626	-0.367076
Contractile Stromal	Age	BMPER	0.00637003	4.48305	0.371579	0.713625	0.912784	-6.78602	0.366992
Contractile Stromal	Age	SPACDR	-0.00576079	2.74667	-0.370636	0.713842	0.912955	-7.17568	-0.366701
Contractile Stromal	Age	ANKRD13C	-0.0019641	5.82856	-0.371021	0.714195	0.913264	-7.19703	-0.366227
Contractile Stromal	Age	ZBTB9	-0.00499509	3.38436	-0.370089	0.714249	0.913264	-7.14561	-0.366155
Contractile Stromal	Age	SNX30	0.00271553	5.21488	0.370633	0.714377	0.913322	-7.11241	0.365984
Contractile Stromal	Age	SMARCD3	0.00555385	6.5661	0.369987	0.714825	0.913649	-6.67008	0.365384
Contractile Stromal	Age	TMEM200C	0.00914073	3.82359	0.369784	0.714871	0.913649	-6.50597	0.365322
Contractile Stromal	Age	FAM120A	0.00158513	7.45677	0.370115	0.714881	0.913649	-7.00688	0.365308
Contractile Stromal	Age	SLC25A15	-0.00505856	3.18031	-0.369791	0.715415	0.913922	-7.13711	-0.364593
Contractile Stromal	Age	PREX2	-0.00831249	4.94453	-0.369819	0.715568	0.913922	-7.00269	-0.364388
Contractile Stromal	Age	TOR3A	-0.00408709	3.90539	-0.368541	0.715601	0.913922	-7.15275	-0.364344
Contractile Stromal	Age	GASK1B	-0.00467842	7.5164	-0.371135	0.715614	0.913922	-6.5986	-0.364327
Contractile Stromal	Age	ZNF354A	-0.00319207	4.32645	-0.366048	0.715645	0.913922	-7.43173	-0.364285
Contractile Stromal	Age	AARS1	0.00175183	5.24334	0.366045	0.715647	0.913922	-7.44727	0.364283
Contractile Stromal	Age	AMD1	0.00419721	5.21627	0.368669	0.715676	0.913922	-6.82735	0.364243
Contractile Stromal	Age	TK2	-0.0024782	7.53013	-0.36969	0.715789	0.913956	-6.82844	-0.364092
Contractile Stromal	Age	NEURL2	-0.00357685	5.69051	-0.369343	0.715869	0.913956	-7.00814	-0.363986
Contractile Stromal	Age	UBE2L6	-0.00351835	4.8091	-0.370334	0.7161	0.914003	-7.1444	-0.363676
Contractile Stromal	Age	ALKBH3	-0.0032814	5.17203	-0.36843	0.71614	0.914003	-6.74843	-0.363623
Contractile Stromal	Age	CEP120	-0.00199563	6.94184	-0.365362	0.716154	0.914003	-7.48445	-0.363603
Contractile Stromal	Age	RBIS	-0.00322334	3.71382	-0.365235	0.716248	0.914017	-7.41917	-0.363478
Contractile Stromal	Age	PLAA	0.00270763	5.26604	0.36737	0.716496	0.914062	-7.10715	0.363146
Contractile Stromal	Age	NBR1	0.00139952	7.39635	0.367517	0.716501	0.914062	-7.20492	0.363139
Contractile Stromal	Age	LENG8	0.00224237	11.003	0.366753	0.716532	0.914062	-6.78017	0.363097
Contractile Stromal	Age	EIF3D	0.00237844	5.12518	0.36884	0.716868	0.914271	-7.30842	0.362648
Contractile Stromal	Age	PID1	-0.00303301	5.87156	-0.36707	0.716995	0.914271	-6.85858	-0.362478
Contractile Stromal	Age	PTPRD	0.00592147	8.47402	0.366707	0.717024	0.914271	-6.22372	0.362439
Contractile Stromal	Age	GALT	0.00233581	7.04853	0.367533	0.717036	0.914271	-6.78131	0.362423
Contractile Stromal	Age	DDRGK1	-0.00192891	6.76349	-0.368373	0.717111	0.914271	-7.40142	-0.362322
Contractile Stromal	Age	CCDC88A	0.00260054	6.33093	0.367038	0.717228	0.914284	-7.1662	0.362167
Contractile Stromal	Age	GOLGA8M	0.0108418	4.05455	0.366043	0.71751	0.914284	-6.10757	0.361788
Contractile Stromal	Age	LARP1B	0.00321567	5.67285	0.367186	0.717543	0.914284	-6.89876	0.361744
Contractile Stromal	Age	TSKU	0.00655039	5.38246	0.366832	0.717594	0.914284	-6.59254	0.361676
Contractile Stromal	Age	NUP35	-0.00189132	5.14001	-0.363251	0.717722	0.914284	-7.44834	-0.361505
Contractile Stromal	Age	SANBR	-0.00485853	4.58084	-0.366173	0.717726	0.914284	-6.87166	-0.361499
Contractile Stromal	Age	MAEA	-0.0024897	6.68968	-0.36828	0.717764	0.914284	-6.91609	-0.361449
Contractile Stromal	Age	CKAP5	-0.0019421	6.73202	-0.367252	0.717785	0.914284	-7.22002	-0.361421
Contractile Stromal	Age	ARL4A	0.00742389	3.86986	0.364987	0.718335	0.914879	-6.41117	0.360685
Contractile Stromal	Age	PYROXD2	0.00291551	6.53208	0.364755	0.71848	0.914957	-6.94481	0.360491
Contractile Stromal	Age	UBR3	0.00165872	7.98411	0.365277	0.718678	0.915042	-7.06767	0.360227
Contractile Stromal	Age	SRPRB	0.00382257	4.88848	0.373505	0.718713	0.915042	-7.39291	0.36018
Contractile Stromal	Age	RAB30	-0.003025	5.34012	-0.364597	0.71901	0.915305	-7.10786	-0.359782
Contractile Stromal	Age	MAP3K13	0.0021155	5.97614	0.364624	0.719085	0.915305	-7.30706	0.359682
Contractile Stromal	Age	METTL22	0.00243389	6.8936	0.364303	0.719209	0.915357	-6.74366	0.359516
Contractile Stromal	Age	KNSTRN	-0.00554983	3.265	-0.363724	0.719331	0.915406	-7.0901	-0.359353
Contractile Stromal	Age	SYNE1	0.00633821	9.2256	0.362766	0.719856	0.915937	-6.70988	0.358651
Contractile Stromal	Age	ORMDL2	0.00611149	3.75863	0.363318	0.719914	0.915937	-6.86627	0.358574
Contractile Stromal	Age	TMEM131L	0.00416247	5.57309	0.363927	0.720173	0.915982	-6.99831	0.358228
Contractile Stromal	Age	PRR14L	0.00273936	6.46296	0.363577	0.720228	0.915982	-7.10879	0.358154
Contractile Stromal	Age	PACSIN2	0.00244418	6.00831	0.362112	0.720552	0.915982	-7.10131	0.357721
Contractile Stromal	Age	CUL4B	0.00293905	6.7192	0.36244	0.720678	0.915982	-6.71295	0.357553
Contractile Stromal	Age	ECPAS	0.00172224	8.12324	0.362551	0.720722	0.915982	-6.9863	0.357494
Contractile Stromal	Age	EPN2	-0.00263686	6.80542	-0.361742	0.720724	0.915982	-6.61936	-0.357492
Contractile Stromal	Age	ITGB3BP	0.00459214	5.56217	0.361825	0.720749	0.915982	-6.76623	0.357458
Contractile Stromal	Age	AREL1	0.00273851	5.32469	0.362988	0.720826	0.915982	-7.20717	0.357355
Contractile Stromal	Age	POLD1	-0.00330096	4.73214	-0.359028	0.720862	0.915982	-7.44535	-0.357307
Contractile Stromal	Age	TANC1	0.00516589	6.39125	0.361535	0.720874	0.915982	-6.42668	0.357291
Contractile Stromal	Age	TCF19	-0.00403244	3.90053	-0.367731	0.720964	0.915982	-7.3207	-0.35717
Contractile Stromal	Age	KALRN	-0.00753409	5.2086	-0.362021	0.720994	0.915982	-6.81665	-0.357131
Contractile Stromal	Age	ARMC5	0.00374369	3.78685	0.360905	0.721088	0.915982	-7.17503	0.357005
Contractile Stromal	Age	PSTPIP2	-0.00532718	4.20143	-0.361414	0.721113	0.915982	-6.75779	-0.356971
Contractile Stromal	Age	TFG	0.00181022	6.55638	0.361717	0.721548	0.916016	-7.3107	0.356391
Contractile Stromal	Age	ZNF45	-0.00361326	3.69254	-0.366241	0.721666	0.916016	-7.33853	-0.356233
Contractile Stromal	Age	CFLAR	-0.00377689	8.93495	-0.360071	0.72175	0.916016	-6.51307	-0.356121
Contractile Stromal	Age	BCR	0.00232338	6.05308	0.360473	0.721973	0.916016	-7.09668	0.355823
Contractile Stromal	Age	DRAP1	0.00332613	5.0655	0.365073	0.722019	0.916016	-7.40777	0.355762
Contractile Stromal	Age	PHLDB2	0.00458687	6.43646	0.362475	0.722088	0.916016	-6.89959	0.35567
Contractile Stromal	Age	ANKRD30BL	0.0190268	3.18888	0.359645	0.722176	0.916016	-5.9946	0.355552
Contractile Stromal	Age	POLDIP2	0.00178643	6.15139	0.357223	0.722206	0.916016	-7.47959	0.355512
Contractile Stromal	Age	RMND1	0.00326858	6.27528	0.361054	0.722242	0.916016	-6.65824	0.355464
Contractile Stromal	Age	NEDD4	-0.00344108	4.04817	-0.362471	0.722266	0.916016	-7.29837	-0.355432
Contractile Stromal	Age	TBC1D12	0.00251075	5.69851	0.360566	0.72227	0.916016	-6.92861	0.355427
Contractile Stromal	Age	GRN	0.00368762	5.65943	0.360276	0.722275	0.916016	-6.78232	0.35542
Contractile Stromal	Age	BCAP31	0.0028991	5.85869	0.361024	0.722295	0.916016	-7.00164	0.355393
Contractile Stromal	Age	HRH1	0.00656429	3.80015	0.359839	0.722304	0.916016	-6.95319	0.355381
Contractile Stromal	Age	SULT1C4	0.00348707	6.42562	0.36067	0.722529	0.916139	-7.02039	0.355081
Contractile Stromal	Age	AVL9	-0.00176649	7.04492	-0.35911	0.722567	0.916139	-7.34734	-0.35503
Contractile Stromal	Age	CASP6	-0.00416894	4.71596	-0.359817	0.722658	0.916149	-7.07436	-0.354908
Contractile Stromal	Age	ARL8A	-0.00268532	5.65206	-0.359369	0.722744	0.916152	-7.09478	-0.354794
Contractile Stromal	Age	UROD	0.00303057	5.70067	0.35947	0.723015	0.916289	-7.04012	0.354432
Contractile Stromal	Age	DBNDD2	0.00435668	4.85568	0.358825	0.723033	0.916289	-7.14626	0.354408
Contractile Stromal	Age	YWHAG	0.00393782	4.76001	0.359474	0.723123	0.916289	-7.03524	0.354288
Contractile Stromal	Age	ZNF12	0.00188753	6.00066	0.355909	0.723184	0.916289	-7.47685	0.354206
Contractile Stromal	Age	C7	0.00727471	9.13404	0.357864	0.723269	0.916291	-6.31277	0.354093
Contractile Stromal	Age	LSM8	-0.00222219	5.8024	-0.358944	0.723708	0.916485	-7.1683	-0.353507
Contractile Stromal	Age	CLXN	-0.00823351	5.23826	-0.357966	0.723752	0.916485	-6.26957	-0.353449
Contractile Stromal	Age	ATP6V1C1	-0.00238166	5.96662	-0.357742	0.723769	0.916485	-6.99605	-0.353426
Contractile Stromal	Age	ABHD13	-0.00585419	4.11655	-0.359715	0.723799	0.916485	-6.73228	-0.353386
Contractile Stromal	Age	CLIC2	-0.00630694	3.75008	-0.35869	0.723881	0.916485	-6.77497	-0.353277
Contractile Stromal	Age	BST1	0.0038989	3.83674	0.359059	0.723927	0.916485	-7.14089	0.353216
Contractile Stromal	Age	RHOG	-0.00386101	3.75498	-0.354808	0.724005	0.916485	-7.42703	-0.353112
Contractile Stromal	Age	GMPS	-0.00292671	6.15436	-0.357603	0.724127	0.916535	-6.875	-0.352948
Contractile Stromal	Age	SEPTIN2	0.00287849	6.24046	0.356564	0.724658	0.917101	-6.84905	0.35224
Contractile Stromal	Age	GLUD1	-0.00294016	5.52162	-0.356407	0.724831	0.91718	-7.1579	-0.35201
Contractile Stromal	Age	IL18BP	-0.00228285	6.14048	-0.357978	0.724887	0.91718	-7.12141	-0.351936
Contractile Stromal	Age	ARRDC1	0.00277708	5.12715	0.355999	0.725043	0.917198	-7.16009	0.351726
Contractile Stromal	Age	PRELID3A	0.00416385	6.13867	0.355887	0.725353	0.917198	-6.50093	0.351314
Contractile Stromal	Age	APOL6	-0.00599289	5.5684	-0.355339	0.72546	0.917198	-6.57736	-0.351171
Contractile Stromal	Age	NKAP	-0.00274073	4.85056	-0.352843	0.72547	0.917198	-7.44821	-0.351158
Contractile Stromal	Age	IPO13	0.00295426	4.83177	0.355543	0.725523	0.917198	-7.33566	0.351087
Contractile Stromal	Age	HIVEP3	-0.00626967	2.97124	-0.355409	0.725542	0.917198	-6.91012	-0.351062
Contractile Stromal	Age	TEN1	0.00256416	5.04465	0.355465	0.72565	0.917198	-7.19582	0.350917
Contractile Stromal	Age	CASP8	0.00411359	4.63987	0.35606	0.725694	0.917198	-6.95888	0.350859
Contractile Stromal	Age	NIPAL2	-0.00271774	7.76647	-0.355085	0.725719	0.917198	-6.91391	-0.350826
Contractile Stromal	Age	GNB3	0.00528979	5.91711	0.355209	0.725734	0.917198	-6.64616	0.350806
Contractile Stromal	Age	ELP1	-0.00246962	7.25857	-0.355562	0.725862	0.917256	-6.67812	-0.350635
Contractile Stromal	Age	QPRT	0.00507229	5.16317	0.355848	0.725974	0.917291	-6.72917	0.350486
Contractile Stromal	Age	POLR3F	-0.00355544	4.5481	-0.354956	0.72625	0.917536	-6.91903	-0.350118
Contractile Stromal	Age	DPCD	-0.00391336	4.88432	-0.357273	0.726404	0.917624	-6.68295	-0.349914
Contractile Stromal	Age	VIRMA	-0.00244065	5.97874	-0.35483	0.726681	0.917869	-7.3398	-0.349543
Contractile Stromal	Age	UBXN1	0.00309999	5.61916	0.354203	0.726942	0.918037	-6.92705	0.349196
Contractile Stromal	Age	TMEM250	-0.00469887	4.86843	-0.353799	0.726981	0.918037	-6.61412	-0.349145
Contractile Stromal	Age	HSBP1	-0.00361714	3.83153	-0.357249	0.727088	0.918067	-7.25041	-0.349002
Contractile Stromal	Age	POLA1	-0.00162624	6.57755	-0.355824	0.727284	0.918189	-7.30532	-0.348741
Contractile Stromal	Age	STOX2	-0.00365038	5.26925	-0.35489	0.727351	0.918189	-6.9733	-0.348651
Contractile Stromal	Age	BNIP2	0.00211199	6.65353	0.352692	0.727483	0.91825	-6.85958	0.348476
Contractile Stromal	Age	XIAP	-0.00270065	5.69211	-0.349862	0.727694	0.918412	-7.47438	-0.348194
Contractile Stromal	Age	ADPRS	0.00440218	4.65098	0.352261	0.727941	0.918605	-7.03724	0.347866
Contractile Stromal	Age	INCENP	-0.00314615	4.06482	-0.349434	0.728014	0.918605	-7.42659	-0.347769
Contractile Stromal	Age	ZNF785	-0.00275668	5.3738	-0.352046	0.728213	0.91873	-7.09407	-0.347504
Contractile Stromal	Age	EPHX1	0.00533485	8.34522	0.351442	0.728334	0.91873	-6.30355	0.347343
Contractile Stromal	Age	LMNB1	-0.00367485	3.69383	-0.348966	0.728363	0.91873	-7.42613	-0.347303
Contractile Stromal	Age	GET1	0.00241102	6.49264	0.351356	0.728607	0.918932	-7.19411	0.346979
Contractile Stromal	Age	NAALAD2	0.00393346	6.82736	0.350655	0.728737	0.918991	-6.33647	0.346806
Contractile Stromal	Age	BACE2	-0.0062982	4.09404	-0.350803	0.729071	0.919307	-6.83231	-0.346362
Contractile Stromal	Age	GPAT3	0.00980492	5.20282	0.351166	0.729483	0.919722	-6.10489	0.345813
Contractile Stromal	Age	PTMS	0.00354916	7.1682	0.350313	0.729595	0.919757	-6.79481	0.345664
Contractile Stromal	Age	NXN	-0.0049417	4.27768	-0.350558	0.729992	0.919759	-7.00608	-0.345136
Contractile Stromal	Age	GABPB2	-0.00122848	7.27686	-0.346723	0.730039	0.919759	-7.49982	-0.345074
Contractile Stromal	Age	RAB3GAP2	0.00197631	5.82204	0.346617	0.730119	0.919759	-7.47301	0.344968
Contractile Stromal	Age	NUS1	-0.00349639	5.68641	-0.350386	0.730299	0.919759	-7.17147	-0.344728
Contractile Stromal	Age	SPON2	0.00741402	4.35306	0.348627	0.730322	0.919759	-6.803	0.344697
Contractile Stromal	Age	POP5	-0.003619	4.86289	-0.350325	0.730349	0.919759	-6.95547	-0.344662
Contractile Stromal	Age	ACBD4	-0.00228736	6.07734	-0.351312	0.730437	0.919759	-7.29389	-0.344544
Contractile Stromal	Age	PGP	-0.0047652	5.12479	-0.348509	0.730493	0.919759	-6.64385	-0.34447
Contractile Stromal	Age	DDHD1	0.00277931	6.5809	0.351469	0.730531	0.919759	-7.02829	0.34442
Contractile Stromal	Age	PTGR3	-0.00351989	6.60109	-0.350865	0.730581	0.919759	-6.93834	-0.344353
Contractile Stromal	Age	RAB2A	-0.0022012	6.23111	-0.349713	0.730686	0.919759	-7.12734	-0.344213
Contractile Stromal	Age	EPS15L1	0.00133375	7.45602	0.349403	0.730734	0.919759	-7.25815	0.34415
Contractile Stromal	Age	AGK	0.00181001	5.43439	0.345782	0.730743	0.919759	-7.4628	0.344138
Contractile Stromal	Age	EEPD1	-0.00366907	5.29425	-0.349541	0.730765	0.919759	-6.8195	-0.344108
Contractile Stromal	Age	TSNARE1	0.00138612	6.71788	0.345151	0.731214	0.920159	-7.49157	0.343511
Contractile Stromal	Age	CSNK1G3	-0.0028921	5.24869	-0.349241	0.731397	0.920159	-7.21555	-0.343268
Contractile Stromal	Age	PPP2R3B	0.00277061	6.36272	0.347896	0.731397	0.920159	-6.92154	0.343268
Contractile Stromal	Age	ITPKB	-0.00493748	6.77048	-0.347756	0.731437	0.920159	-6.5952	-0.343214
Contractile Stromal	Age	MAPRE2	0.00294473	6.21334	0.347552	0.731553	0.920159	-6.9838	0.343061
Contractile Stromal	Age	FRS3	-0.00616586	4.94669	-0.347404	0.731584	0.920159	-6.5623	-0.343019
Contractile Stromal	Age	BAG3	-0.00918883	5.50892	-0.347378	0.73168	0.92017	-6.87531	-0.342891
Contractile Stromal	Age	IDH3G	-0.00208544	6.06515	-0.34935	0.731825	0.92017	-7.05947	-0.342699
Contractile Stromal	Age	DIPK2A	0.00489142	6.2447	0.346581	0.731843	0.92017	-6.65296	0.342675
Contractile Stromal	Age	PALS2	0.00374911	5.80065	0.346737	0.73199	0.92025	-6.90912	0.342479
Contractile Stromal	Age	NRP2	-0.00436827	7.95793	-0.345439	0.732624	0.920733	-6.56696	-0.341637
Contractile Stromal	Age	RAB11FIP4	0.0066842	2.99849	0.346789	0.732638	0.920733	-6.82356	0.341619
Contractile Stromal	Age	HAUS6	-0.00203474	5.57314	-0.346136	0.732853	0.920733	-7.36521	-0.341333
Contractile Stromal	Age	NEU1	0.00391651	4.74073	0.345861	0.732858	0.920733	-6.69687	0.341326
Contractile Stromal	Age	ZNF610	-0.00512711	4.22952	-0.347579	0.73297	0.920733	-6.7144	-0.341178
Contractile Stromal	Age	SNAPC4	-0.00197779	6.35441	-0.34485	0.733209	0.920733	-7.15707	-0.34086
Contractile Stromal	Age	CLTC	-0.00220991	4.20663	-0.342445	0.733239	0.920733	-7.43981	-0.34082
Contractile Stromal	Age	NPRL2	-0.00160812	5.66576	-0.342407	0.733267	0.920733	-7.48464	-0.340783
Contractile Stromal	Age	COMMD5	-0.00259281	5.84131	-0.345182	0.733426	0.920733	-7.15033	-0.340572
Contractile Stromal	Age	RFT1	-0.00285369	6.5243	-0.344654	0.73344	0.920733	-6.68472	-0.340554
Contractile Stromal	Age	PIAS2	-0.0023059	6.80054	-0.345009	0.733462	0.920733	-6.69905	-0.340524
Contractile Stromal	Age	PRSS35	-0.00748127	2.83554	-0.344536	0.733563	0.920733	-6.98575	-0.34039
Contractile Stromal	Age	MICAL1	0.00911875	6.49979	0.344229	0.73372	0.920733	-6.32041	0.340182
Contractile Stromal	Age	CAMK1G	0.00793337	3.93737	0.344894	0.733747	0.920733	-6.70586	0.340146
Contractile Stromal	Age	TMEM44	0.00762804	4.92209	0.344328	0.73379	0.920733	-6.19853	0.340088
Contractile Stromal	Age	DDX56	0.00210658	7.13103	0.344601	0.73385	0.920733	-6.91925	0.340009
Contractile Stromal	Age	GTF2A1	0.00226602	5.66474	0.345983	0.733874	0.920733	-7.08766	0.339977
Contractile Stromal	Age	PLEKHG5	0.0055301	5.25404	0.3437	0.733879	0.920733	-6.72522	0.339971
Contractile Stromal	Age	HIP1	0.00521726	4.41384	0.343782	0.734019	0.920772	-6.63696	0.339785
Contractile Stromal	Age	SENP5	0.00176267	6.18415	0.343334	0.734077	0.920772	-7.34612	0.339707
Contractile Stromal	Age	TXNRD3	-0.00174879	6.44226	-0.351249	0.734171	0.920785	-7.37607	-0.339583
Contractile Stromal	Age	CAP2	-0.0111277	2.82777	-0.343182	0.734323	0.92087	-6.5864	-0.339381
Contractile Stromal	Age	TMBIM4	-0.00270638	6.30068	-0.344105	0.73472	0.921248	-7.15883	-0.338853
Contractile Stromal	Age	IGBP1	-0.0021609	5.72694	-0.343388	0.734845	0.921248	-7.26644	-0.338687
Contractile Stromal	Age	KDM5A	-0.00181714	6.67918	-0.343132	0.734998	0.921248	-7.32684	-0.338484
Contractile Stromal	Age	NR1D1	0.00777942	6.47763	0.343012	0.735068	0.921248	-6.44958	0.338392
Contractile Stromal	Age	TENT4B	0.00260599	5.71298	0.342978	0.7351	0.921248	-7.332	0.338349
Contractile Stromal	Age	SPATA9	-0.00535333	2.81524	-0.342244	0.735125	0.921248	-7.26463	-0.338316
Contractile Stromal	Age	ACAD11	-0.00294999	8.33679	-0.341953	0.735374	0.921393	-6.55807	-0.337986
Contractile Stromal	Age	RPA1	-0.00215224	5.68214	-0.339502	0.735443	0.921393	-7.47251	-0.337895
Contractile Stromal	Age	CCNL2	-0.00127329	10.7153	-0.341602	0.735492	0.921393	-7.0277	-0.337829
Contractile Stromal	Age	SDF4	0.00297482	6.72681	0.342067	0.73574	0.921461	-6.76635	0.3375
Contractile Stromal	Age	ZNF471	-0.0020014	6.31928	-0.341348	0.73581	0.921461	-6.99584	-0.337407
Contractile Stromal	Age	ZCCHC4	-0.00212751	6.26193	-0.341602	0.735936	0.921461	-7.34526	-0.33724
Contractile Stromal	Age	COL4A2	-0.00541791	8.44012	-0.34074	0.736011	0.921461	-6.67056	-0.337141
Contractile Stromal	Age	UTP4	0.00239536	4.75649	0.344312	0.736026	0.921461	-7.40161	0.337121
Contractile Stromal	Age	CRACR2A	-0.00493573	4.37827	-0.340928	0.736048	0.921461	-6.79628	-0.337091
Contractile Stromal	Age	METTL8	-0.00242743	4.5468	-0.338394	0.736274	0.921563	-7.45348	-0.336792
Contractile Stromal	Age	POLR2K	-0.00488917	3.18393	-0.340669	0.736297	0.921563	-6.97138	-0.336761
Contractile Stromal	Age	ENTREP3	0.00422613	3.69396	0.337713	0.736784	0.92158	-7.4058	0.336115
Contractile Stromal	Age	INPP5E	-0.00225356	6.67943	-0.341032	0.7368	0.92158	-7.09978	-0.336094
Contractile Stromal	Age	PI4KB	0.00116601	7.45421	0.33764	0.736839	0.92158	-7.50062	0.336043
Contractile Stromal	Age	VAT1	0.00499988	6.24126	0.339686	0.736941	0.92158	-6.30955	0.335908
Contractile Stromal	Age	CCNT2	-0.00148623	7.24926	-0.342553	0.737063	0.92158	-7.45783	-0.335745
Contractile Stromal	Age	CYBRD1	0.00334883	7.84048	0.340552	0.737106	0.92158	-6.99638	0.335688
Contractile Stromal	Age	SLC38A10	0.00200251	7.65643	0.339428	0.73711	0.92158	-6.79641	0.335683
Contractile Stromal	Age	DNAH1	0.00200795	5.77531	0.340174	0.737197	0.92158	-7.27691	0.335567
Contractile Stromal	Age	RTEL1	-0.00378756	6.21736	-0.339602	0.737197	0.92158	-6.39215	-0.335567
Contractile Stromal	Age	MCTS1	-0.00331901	5.65333	-0.340173	0.737259	0.92158	-6.69051	-0.335485
Contractile Stromal	Age	NFX1	-0.00196561	7.59712	-0.340162	0.73739	0.92158	-6.89674	-0.335312
Contractile Stromal	Age	SUZ12	0.00310013	5.89331	0.340236	0.737398	0.92158	-6.90551	0.335301
Contractile Stromal	Age	TMEM33	-0.00295021	5.79467	-0.340539	0.737464	0.92158	-7.09079	-0.335213
Contractile Stromal	Age	CATSPERG	0.00334212	5.4261	0.33983	0.737481	0.92158	-7.1458	0.33519
Contractile Stromal	Age	PER3	0.00580013	7.40728	0.341128	0.737651	0.921687	-6.11503	0.334966
Contractile Stromal	Age	UFM1	-0.00396244	6.87442	-0.339008	0.737897	0.92171	-7.19177	-0.334639
Contractile Stromal	Age	TMED4	0.00213486	7.49909	0.338643	0.737927	0.92171	-6.78175	0.334599
Contractile Stromal	Age	EPHB3	-0.0042657	5.47963	-0.339049	0.738024	0.92171	-6.94571	-0.334471
Contractile Stromal	Age	H1-10	0.00715207	7.44242	0.337982	0.738056	0.92171	-6.50722	0.334429
Contractile Stromal	Age	WDR81	0.00315377	6.65442	0.339173	0.738088	0.92171	-6.44619	0.334387
Contractile Stromal	Age	ADCY5	-0.00577544	6.99693	-0.337802	0.738397	0.921993	-6.46325	-0.333976
Contractile Stromal	Age	TSNAXIP1	-0.00473378	3.51583	-0.338607	0.738549	0.922077	-7.07199	-0.333775
Contractile Stromal	Age	LSM6	0.00300672	5.34725	0.337899	0.738921	0.922437	-7.14588	0.333282
Contractile Stromal	Age	LRRC3	0.00369528	3.82389	0.337481	0.739166	0.922638	-7.23959	0.332958
Contractile Stromal	Age	FAM89B	-0.0034036	6.21066	-0.336931	0.739346	0.922664	-6.85199	-0.33272
Contractile Stromal	Age	MPDZ	0.00296631	7.16975	0.336774	0.739354	0.922664	-6.55263	0.332709
Contractile Stromal	Age	NDP	-0.00837886	3.61124	-0.33661	0.739707	0.923001	-7.02861	-0.332241
Contractile Stromal	Age	TBPL1	-0.00237652	5.37216	-0.333604	0.739867	0.92307	-7.46722	-0.33203
Contractile Stromal	Age	ACKR3	-0.00340462	5.61209	-0.337388	0.739997	0.92307	-7.25667	-0.331857
Contractile Stromal	Age	ZNRF1	0.00418368	6.14797	0.335701	0.740015	0.92307	-6.46792	0.331834
Contractile Stromal	Age	MTSS2	-0.00337233	7.04566	-0.335705	0.740184	0.923177	-6.87878	-0.33161
Contractile Stromal	Age	TVP23C	-0.00299785	5.1637	-0.335314	0.740453	0.923324	-6.97524	-0.331254
Contractile Stromal	Age	KRTCAP2	0.00226668	5.68092	0.336577	0.740469	0.923324	-7.24644	0.331232
Contractile Stromal	Age	SRP54	0.00206537	7.375	0.335129	0.740691	0.923369	-6.63288	0.330938
Contractile Stromal	Age	CACNB2	0.00422875	6.96121	0.334043	0.741249	0.923369	-6.40708	0.3302
Contractile Stromal	Age	WHAMM	-0.00167647	6.09962	-0.335131	0.741295	0.923369	-7.44508	-0.33014
Contractile Stromal	Age	C12orf4	0.00292381	5.12405	0.336202	0.741342	0.923369	-7.06978	0.330077
Contractile Stromal	Age	SFXN2	0.00320821	7.02082	0.334217	0.741411	0.923369	-6.84454	0.329985
Contractile Stromal	Age	TTBK2	-0.00244353	6.09994	-0.334864	0.741431	0.923369	-7.09104	-0.329958
Contractile Stromal	Age	SLAIN1	0.00831819	3.20034	0.333658	0.741507	0.923369	-6.75138	0.329858
Contractile Stromal	Age	LRWD1	-0.00385984	3.48435	-0.333818	0.741512	0.923369	-7.14175	-0.329852
Contractile Stromal	Age	CTPS2	0.00255351	6.90635	0.334399	0.741587	0.923369	-6.82066	0.329752
Contractile Stromal	Age	DOHH	-0.00627829	2.98725	-0.334669	0.741589	0.923369	-7.08145	-0.32975
Contractile Stromal	Age	MED24	-0.00218638	7.12692	-0.333254	0.741652	0.923369	-6.93694	-0.329667
Contractile Stromal	Age	CFAP54	0.00401162	3.43672	0.331221	0.741657	0.923369	-7.43388	0.32966
Contractile Stromal	Age	TMEM63A	0.00250958	8.33498	0.333201	0.741727	0.923369	-6.73963	0.329568
Contractile Stromal	Age	ARL8B	-0.0022572	5.70071	-0.333379	0.741803	0.923369	-7.3266	-0.329467
Contractile Stromal	Age	MTMR11	-0.00342631	6.31747	-0.333266	0.741832	0.923369	-6.60947	-0.329428
Contractile Stromal	Age	DLC1	-0.00324764	6.26346	-0.335168	0.741847	0.923369	-7.03223	-0.329409
Contractile Stromal	Age	TMEM225B	0.00644155	2.76305	0.332809	0.742155	0.923649	-6.76629	0.329001
Contractile Stromal	Age	GTF3C4	-0.0044147	3.98728	-0.33384	0.742252	0.923665	-6.965	-0.328873
Contractile Stromal	Age	PHLDA3	-0.00538427	4.47079	-0.332274	0.742389	0.923674	-6.72019	-0.328692
Contractile Stromal	Age	SF3B3	0.00164256	6.86653	0.330197	0.742427	0.923674	-7.50066	0.328642
Contractile Stromal	Age	GSTO1	0.00378381	4.55666	0.332473	0.742736	0.923955	-7.13953	0.328232
Contractile Stromal	Age	CPT1C	-0.0057356	3.32047	-0.33223	0.742896	0.923997	-7.04099	-0.328021
Contractile Stromal	Age	BMPR1B	0.00509036	4.61011	0.3316	0.742938	0.923997	-7.10539	0.327965
Contractile Stromal	Age	C9orf78	0.00345571	4.57274	0.332096	0.743244	0.924175	-7.12449	0.327561
Contractile Stromal	Age	DCUN1D4	0.00152868	7.19815	0.332001	0.743397	0.924175	-7.34639	0.327358
Contractile Stromal	Age	OSGIN1	0.00660475	3.60678	0.331	0.743434	0.924175	-6.94024	0.327309
Contractile Stromal	Age	IGF2BP2	0.0117705	2.92325	0.330817	0.743441	0.924175	-6.91085	0.3273
Contractile Stromal	Age	GAK	-0.0017484	7.24999	-0.331595	0.743535	0.924175	-7.06482	-0.327175
Contractile Stromal	Age	SIX5	-0.00230616	6.07683	-0.331647	0.74362	0.924175	-7.17206	-0.327064
Contractile Stromal	Age	FBXW4	0.00181962	7.58679	0.331608	0.743668	0.924175	-7.06302	0.327
Contractile Stromal	Age	TXNIP	0.00684346	8.708	0.330503	0.744019	0.924507	-6.6147	0.326536
Contractile Stromal	Age	STARD3NL	0.0027214	5.86411	0.332946	0.744237	0.924674	-7.18144	0.326247
Contractile Stromal	Age	KLHDC1	-0.00186761	6.64522	-0.330857	0.744527	0.924929	-7.28764	-0.325865
Contractile Stromal	Age	PARP3	-0.00420732	3.7525	-0.330525	0.744627	0.924942	-7.03504	-0.325732
Contractile Stromal	Age	DUS3L	0.00316166	5.79391	0.330337	0.744705	0.924942	-7.00798	0.325629
Contractile Stromal	Age	LIMK2	0.00272996	6.26347	0.329315	0.745111	0.925111	-7.14732	0.325092
Contractile Stromal	Age	TTC7B	0.00261569	6.31561	0.329332	0.745151	0.925111	-7.29714	0.32504
Contractile Stromal	Age	SLC10A7	-0.00128546	6.22581	-0.326477	0.745225	0.925111	-7.49335	-0.324943
Contractile Stromal	Age	BBS5	0.00249033	5.55945	0.330702	0.74537	0.925111	-7.10818	0.32475
Contractile Stromal	Age	CCDC127	-0.00507751	4.22994	-0.329703	0.745547	0.925111	-6.71647	-0.324516
Contractile Stromal	Age	NCBP3	-0.0016228	6.6809	-0.325988	0.745592	0.925111	-7.49752	-0.324457
Contractile Stromal	Age	COG5	0.00125369	6.6976	0.330011	0.745603	0.925111	-7.49764	0.324443
Contractile Stromal	Age	POU6F1	0.00196889	6.91566	0.328187	0.745668	0.925111	-7.16403	0.324357
Contractile Stromal	Age	SPRED2	0.00512689	5.27916	0.327864	0.745699	0.925111	-6.4957	0.324316
Contractile Stromal	Age	PAWR	0.00333782	7.64681	0.328244	0.745715	0.925111	-6.49849	0.324295
Contractile Stromal	Age	KCTD15	0.00464094	6.48826	0.328033	0.745765	0.925111	-6.43327	0.324229
Contractile Stromal	Age	NUDT16	-0.00230214	6.27554	-0.328221	0.746055	0.925176	-7.1083	-0.323845
Contractile Stromal	Age	SGTA	0.00276346	5.57307	0.328375	0.746068	0.925176	-7.05524	0.323828
Contractile Stromal	Age	PPHLN1	0.00142833	6.72602	0.327466	0.746105	0.925176	-7.40789	0.32378
Contractile Stromal	Age	CDK17	0.0021885	6.54599	0.329463	0.746153	0.925176	-7.21037	0.323716
Contractile Stromal	Age	CCDC80	0.00494246	5.9776	0.327034	0.746554	0.92526	-6.61835	0.323187
Contractile Stromal	Age	PMF1	-0.00178121	6.89722	-0.32707	0.746593	0.92526	-7.04769	-0.323135
Contractile Stromal	Age	CREG1	-0.00347356	6.30107	-0.327598	0.746605	0.92526	-6.77252	-0.323119
Contractile Stromal	Age	BLID	0.00571244	5.0334	0.328939	0.746613	0.92526	-6.8209	0.323109
Contractile Stromal	Age	DISP1	-0.00500746	4.15418	-0.327306	0.746671	0.92526	-6.82416	-0.323032
Contractile Stromal	Age	WBP1L	0.00301347	5.98353	0.327101	0.746784	0.92526	-6.83783	0.322882
Contractile Stromal	Age	MEF2A	0.00228908	6.5321	0.330939	0.746809	0.92526	-7.0957	0.32285
Contractile Stromal	Age	COX14	0.00418489	5.59814	0.326167	0.747493	0.926004	-6.77663	0.321947
Contractile Stromal	Age	CADM4	-0.00854428	2.95272	-0.325157	0.747725	0.926059	-6.70367	-0.321641
Contractile Stromal	Age	PAK3	0.00565742	3.38637	0.325034	0.747763	0.926059	-6.92079	0.32159
Contractile Stromal	Age	CCDC120	-0.00255525	3.96132	-0.325342	0.747948	0.926059	-7.20678	-0.321346
Contractile Stromal	Age	HNRNPC	-0.00171271	6.97094	-0.325273	0.748083	0.926059	-7.12517	-0.321168
Contractile Stromal	Age	ST7	-0.00167218	6.54187	-0.322421	0.748279	0.926059	-7.49786	-0.320909
Contractile Stromal	Age	LIMK1	0.00271585	4.60357	0.322362	0.748324	0.926059	-7.44618	0.32085
Contractile Stromal	Age	CIB1	0.00348863	4.9054	0.324354	0.748446	0.926059	-7.05692	0.320689
Contractile Stromal	Age	PDE4C	-0.014799	3.20072	-0.324872	0.748453	0.926059	-6.56852	-0.32068
Contractile Stromal	Age	CPEB1	0.00352668	5.50529	0.325336	0.748485	0.926059	-6.8973	0.320638
Contractile Stromal	Age	GAL3ST4	0.00439214	3.46444	0.324709	0.748504	0.926059	-6.91684	0.320612
Contractile Stromal	Age	ATAD3B	0.00245526	6.31726	0.324568	0.748573	0.926059	-6.9228	0.320521
Contractile Stromal	Age	SFRP4	-0.00493252	6.92868	-0.324915	0.748609	0.926059	-6.78408	-0.320474
Contractile Stromal	Age	TUSC1	0.00535943	3.35576	0.324682	0.748631	0.926059	-7.21012	0.320446
Contractile Stromal	Age	CBL	0.00407244	3.90588	0.324478	0.748894	0.926281	-6.95949	0.320098
Contractile Stromal	Age	CADPS	-0.0139347	4.66455	-0.323998	0.749008	0.926319	-6.2825	-0.319947
Contractile Stromal	Age	NAA50	0.00302761	4.90642	0.323537	0.749124	0.926358	-6.98857	0.319794
Contractile Stromal	Age	SUMO4	-0.00280004	5.03793	-0.323677	0.749515	0.926738	-7.33407	-0.319279
Contractile Stromal	Age	TNPO3	0.00167604	7.11622	0.323376	0.749725	0.926893	-7.25444	0.319002
Contractile Stromal	Age	ERAP1	0.00378238	6.1785	0.322907	0.750109	0.927153	-6.48451	0.318496
Contractile Stromal	Age	UBQLN3	0.00336791	4.35938	0.324554	0.750213	0.927153	-7.06897	0.318359
Contractile Stromal	Age	TBC1D25	0.00293931	3.95002	0.322021	0.750232	0.927153	-7.29457	0.318334
Contractile Stromal	Age	ITGB3	-0.0102536	4.06919	-0.322405	0.750272	0.927153	-6.4151	-0.31828
Contractile Stromal	Age	RNPEP	-0.00287461	5.94513	-0.321862	0.750467	0.927169	-6.95805	-0.318024
Contractile Stromal	Age	PLCB1	-0.00935243	4.86095	-0.321802	0.750528	0.927169	-6.49781	-0.317943
Contractile Stromal	Age	HMG20A	-0.0020272	6.20603	-0.322374	0.750538	0.927169	-6.94435	-0.31793
Contractile Stromal	Age	CDK2AP2	0.00701032	3.13668	0.321243	0.750828	0.927424	-6.65984	0.317547
Contractile Stromal	Age	PRUNE2	0.00854844	6.36103	0.320946	0.750959	0.927482	-6.49709	0.317375
Contractile Stromal	Age	CREB1	-0.00156574	6.19367	-0.321685	0.751139	0.9276	-7.27594	-0.317138
Contractile Stromal	Age	MLH3	0.00278092	6.21105	0.32148	0.751396	0.927775	-7.23924	0.316799
Contractile Stromal	Age	SLC25A43	-0.00209587	4.88181	-0.318145	0.751504	0.927775	-7.45435	-0.316657
Contractile Stromal	Age	TDP1	0.00212017	5.83851	0.321109	0.751533	0.927775	-7.24383	0.316618
Contractile Stromal	Age	NCR3LG1	0.00450126	5.33919	0.324414	0.752025	0.928138	-6.88664	0.31597
Contractile Stromal	Age	NOL11	-0.00288165	5.75219	-0.320045	0.752118	0.928138	-6.79427	-0.315848
Contractile Stromal	Age	NDUFB9	-0.00368027	4.39281	-0.32143	0.752131	0.928138	-7.38847	-0.315831
Contractile Stromal	Age	ZNF641	-0.00368506	7.05565	-0.320003	0.752195	0.928138	-6.55245	-0.315746
Contractile Stromal	Age	LRP11	-0.00219463	6.09861	-0.319621	0.752248	0.928138	-7.20353	-0.315676
Contractile Stromal	Age	CBLN3	-0.00800499	4.4184	-0.319285	0.752348	0.928141	-6.14027	-0.315544
Contractile Stromal	Age	NAA38	0.00351027	5.70572	0.320068	0.752452	0.928141	-6.6381	0.315409
Contractile Stromal	Age	PTCD1	-0.0025427	4.67232	-0.316726	0.752575	0.928141	-7.44424	-0.315246
Contractile Stromal	Age	ANTKMT	-0.00361168	4.43744	-0.320396	0.752587	0.928141	-6.9892	-0.31523
Contractile Stromal	Age	TP53I13	-0.00213701	4.82358	-0.31823	0.752795	0.928214	-7.21752	-0.314957
Contractile Stromal	Age	SNAI2	0.00598874	4.88622	0.319303	0.752833	0.928214	-7.04601	0.314906
Contractile Stromal	Age	CCDC144NL	0.00652568	4.99702	0.317938	0.753069	0.928214	-6.5488	0.314595
Contractile Stromal	Age	RGS3	0.00445517	3.41453	0.319188	0.75309	0.928214	-7.19109	0.314568
Contractile Stromal	Age	RNF150	-0.00331539	6.26825	-0.318412	0.75318	0.928214	-6.89692	-0.314449
Contractile Stromal	Age	SLC16A4	-0.00356549	5.20242	-0.319623	0.753195	0.928214	-6.8758	-0.314429
Contractile Stromal	Age	BAIAP2	-0.00614827	3.56817	-0.318412	0.753237	0.928214	-6.61512	-0.314375
Contractile Stromal	Age	TRPC1	-0.00247062	7.52181	-0.317642	0.753625	0.928589	-6.77344	-0.313863
Contractile Stromal	Age	DAD1	-0.0041273	3.7242	-0.317772	0.753761	0.92859	-6.926	-0.313685
Contractile Stromal	Age	SNRPC	0.00334391	7.22906	0.31735	0.753794	0.92859	-6.65519	0.31364
Contractile Stromal	Age	ALG2	-0.00347404	5.48593	-0.317123	0.753908	0.928626	-6.79404	-0.31349
Contractile Stromal	Age	EMID1	-0.00375948	4.78108	-0.316928	0.754083	0.928738	-7.09579	-0.31326
Contractile Stromal	Age	PARP11	0.00165418	5.71114	0.314292	0.754413	0.928967	-7.48516	0.312826
Contractile Stromal	Age	SMARCAD1	-0.0016752	6.40065	-0.314259	0.754438	0.928967	-7.50014	-0.312793
Contractile Stromal	Age	CHTF18	-0.00349662	5.50702	-0.317588	0.754578	0.929036	-6.72281	-0.312608
Contractile Stromal	Age	SPIN1	0.00157292	8.33414	0.316267	0.754689	0.929069	-7.1809	0.312462
Contractile Stromal	Age	KIAA1191	-0.00173255	6.68847	-0.316436	0.755174	0.929352	-7.12184	-0.311824
Contractile Stromal	Age	GCN1	0.00160482	7.09457	0.316274	0.755206	0.929352	-6.95292	0.311783
Contractile Stromal	Age	TTC39C	0.00461284	5.11245	0.316127	0.755309	0.929352	-6.64492	0.311647
Contractile Stromal	Age	A2M	0.00720495	5.79865	0.31516	0.755324	0.929352	-6.43989	0.311627
Contractile Stromal	Age	AP3B1	0.00128317	6.99291	0.31637	0.755407	0.929352	-7.36351	0.311517
Contractile Stromal	Age	ZDHHC21	0.00177599	6.77594	0.315223	0.755426	0.929352	-7.15088	0.311493
Contractile Stromal	Age	GTF2I	0.00158282	6.68678	0.315341	0.755668	0.929547	-7.18005	0.311174
Contractile Stromal	Age	VASH1	-0.00537428	5.71154	-0.314482	0.75606	0.929925	-6.66616	-0.310658
Contractile Stromal	Age	PPP1R3D	-0.00522306	3.18682	-0.314037	0.756382	0.930051	-7.09611	-0.310235
Contractile Stromal	Age	TACC2	-0.00631289	5.47308	-0.314159	0.7564	0.930051	-6.63656	-0.310212
Contractile Stromal	Age	KCNJ8	0.00523437	3.5812	0.314381	0.756537	0.930051	-6.93258	0.310032
Contractile Stromal	Age	PHKB	0.00148407	6.84313	0.314658	0.75656	0.930051	-7.26599	0.310002
Contractile Stromal	Age	EIF3B	-0.00166981	7.06547	-0.314028	0.756647	0.930051	-7.15437	-0.309887
Contractile Stromal	Age	POU2F1	0.00179742	6.26709	0.313771	0.756723	0.930051	-7.27072	0.309787
Contractile Stromal	Age	CLASP1	-0.0017721	7.27782	-0.314119	0.756762	0.930051	-6.84404	-0.309735
Contractile Stromal	Age	NIPBL	-0.00103996	7.45692	-0.313517	0.756892	0.930051	-7.41983	-0.309564
Contractile Stromal	Age	HDHD3	0.00399522	5.86671	0.315286	0.756979	0.930051	-6.64774	0.309451
Contractile Stromal	Age	SHF	-0.00184638	6.87146	-0.313116	0.757097	0.930051	-7.18088	-0.309295
Contractile Stromal	Age	PDE7B	0.00418971	5.49874	0.312961	0.757234	0.930051	-6.63475	0.309115
Contractile Stromal	Age	PPL	0.00813631	3.0927	0.313567	0.757244	0.930051	-6.71598	0.309102
Contractile Stromal	Age	ACTG1	0.00596233	7.95975	0.312879	0.75726	0.930051	-6.12088	0.309081
Contractile Stromal	Age	ZBED5	-0.00307185	6.2672	-0.31605	0.757449	0.930108	-6.48018	-0.308832
Contractile Stromal	Age	ADGRB1	0.00478288	3.63954	0.312132	0.757541	0.930108	-7.15292	0.308711
Contractile Stromal	Age	EIF5A2	-0.00380781	3.38708	-0.31009	0.757591	0.930108	-7.44346	-0.308646
Contractile Stromal	Age	NCBP2	0.00197296	5.3309	0.313834	0.757712	0.930108	-7.38326	0.308486
Contractile Stromal	Age	PYCR2	-0.00457014	6.2492	-0.312496	0.757729	0.930108	-6.27012	-0.308465
Contractile Stromal	Age	SAP25	-0.00445008	5.39846	-0.312416	0.757863	0.930125	-6.54365	-0.308288
Contractile Stromal	Age	DPT	-0.0137673	2.81225	-0.311528	0.757911	0.930125	-6.40444	-0.308225
Contractile Stromal	Age	JMJD1C	0.00200715	8.24642	0.310965	0.758442	0.930674	-6.72228	0.307527
Contractile Stromal	Age	ST8SIA1	-0.00610037	3.79	-0.3113	0.758583	0.930731	-7.00627	-0.307343
Contractile Stromal	Age	HEATR1	-0.00182286	6.45257	-0.314074	0.758694	0.930731	-7.44864	-0.307196
Contractile Stromal	Age	IAH1	-0.00181604	6.91367	-0.312315	0.758742	0.930731	-7.26934	-0.307133
Contractile Stromal	Age	FRA10AC1	-0.00126237	6.54676	-0.310981	0.759048	0.930882	-7.3099	-0.306731
Contractile Stromal	Age	GPR137B	0.00381998	4.6719	0.311198	0.759164	0.930882	-7.02205	0.306578
Contractile Stromal	Age	ZNF112	-0.00420115	4.65919	-0.309892	0.759239	0.930882	-6.67569	-0.30648
Contractile Stromal	Age	SSR2	0.00442044	6.02137	0.31073	0.759287	0.930882	-6.42069	0.306417
Contractile Stromal	Age	KATNIP	-0.0022462	5.67765	-0.310343	0.759288	0.930882	-7.11032	-0.306416
Contractile Stromal	Age	TUFT1	0.00251365	5.347	0.309673	0.759711	0.931016	-7.30449	0.30586
Contractile Stromal	Age	TPRKB	0.00305487	5.78121	0.310358	0.759761	0.931016	-7.08284	0.305795
Contractile Stromal	Age	SIRT7	0.00324169	4.73339	0.310427	0.759792	0.931016	-7.06372	0.305754
Contractile Stromal	Age	UBXN6	-0.00281807	6.83131	-0.309515	0.759835	0.931016	-6.7082	-0.305698
Contractile Stromal	Age	FAM210B	0.00608507	5.96638	0.310273	0.759884	0.931016	-6.60356	0.305633
Contractile Stromal	Age	ATP5MC3	0.00394741	3.8941	0.309228	0.759904	0.931016	-6.68971	0.305606
Contractile Stromal	Age	SPPL2B	0.00159644	6.87289	0.308645	0.760223	0.931214	-7.11446	0.305188
Contractile Stromal	Age	KCNE3	-0.00667824	4.98031	-0.309279	0.760311	0.931214	-6.79421	-0.305072
Contractile Stromal	Age	IFT46	-0.00318949	5.73178	-0.308862	0.76032	0.931214	-6.58641	-0.305061
Contractile Stromal	Age	EIF2B3	0.00254354	6.15848	0.308652	0.760423	0.931237	-6.80183	0.304926
Contractile Stromal	Age	MED13	0.00130681	6.67189	0.308323	0.760712	0.931309	-7.25119	0.304546
Contractile Stromal	Age	SLC35D2	-0.00189927	6.90189	-0.308319	0.760714	0.931309	-7.04658	-0.304544
Contractile Stromal	Age	SSX2IP	0.00492381	2.99651	0.310329	0.760735	0.931309	-7.29745	0.304516
Contractile Stromal	Age	FMNL3	-0.00550782	6.32726	-0.308207	0.761027	0.931453	-6.33359	-0.304132
Contractile Stromal	Age	UGGT2	-0.00216663	7.12541	-0.308239	0.761055	0.931453	-6.82026	-0.304096
Contractile Stromal	Age	DIS3L	-0.00297539	6.24545	-0.307791	0.761106	0.931453	-6.53199	-0.304029
Contractile Stromal	Age	CASKIN2	-0.00313953	3.87745	-0.305236	0.761266	0.931458	-7.45036	-0.303819
Contractile Stromal	Age	RXRA	-0.00278248	7.20592	-0.307281	0.761328	0.931458	-6.80629	-0.303737
Contractile Stromal	Age	WNT5B	-0.00441741	4.40505	-0.307492	0.761364	0.931458	-6.88245	-0.30369
Contractile Stromal	Age	DAXX	-0.00371245	4.53758	-0.30755	0.761547	0.931578	-6.84835	-0.30345
Contractile Stromal	Age	ALCAM	0.00556588	6.34358	0.306374	0.761734	0.931704	-6.08514	0.303204
Contractile Stromal	Age	DRAM2	0.00249007	5.79502	0.308982	0.761822	0.931704	-7.29289	0.303089
Contractile Stromal	Age	ARAP1	-0.00232504	7.33192	-0.307262	0.761903	0.931704	-6.81841	-0.302982
Contractile Stromal	Age	SARNP	0.00170309	5.15313	0.307528	0.762023	0.931747	-7.4482	0.302825
Contractile Stromal	Age	GYS1	-0.00147749	6.86497	-0.305816	0.762322	0.932009	-7.31304	-0.302433
Contractile Stromal	Age	FBXO44	-0.00295928	5.23998	-0.306459	0.762488	0.932108	-7.14209	-0.302215
Contractile Stromal	Age	ZNF480	-0.00219579	4.55076	-0.303035	0.762934	0.93255	-7.46149	-0.30163
Contractile Stromal	Age	PAFAH2	-0.00287844	3.91488	-0.302901	0.763036	0.932571	-7.43737	-0.301496
Contractile Stromal	Age	STX8	-0.00144864	5.77809	-0.302685	0.763199	0.932655	-7.49474	-0.301282
Contractile Stromal	Age	CSTB	0.00504255	3.74476	0.304873	0.763274	0.932655	-6.64715	0.301184
Contractile Stromal	Age	FYN	-0.00270127	5.8204	-0.305248	0.763579	0.93282	-7.15619	-0.300784
Contractile Stromal	Age	UBE2M	0.00334021	3.70679	0.304909	0.763589	0.93282	-7.07055	0.300771
Contractile Stromal	Age	HEATR6	-0.00246394	5.37933	-0.306821	0.763736	0.93282	-7.36434	-0.300578
Contractile Stromal	Age	HSCB	-0.00257857	5.35153	-0.304994	0.763747	0.93282	-7.02907	-0.300564
Contractile Stromal	Age	MAP3K5	-0.00315494	8.54158	-0.303517	0.763987	0.932846	-6.36607	-0.300249
Contractile Stromal	Age	CPS1	-0.00288195	4.701	-0.304238	0.763991	0.932846	-7.10413	-0.300244
Contractile Stromal	Age	SEMA3D	-0.012233	2.91561	-0.303691	0.764023	0.932846	-6.56169	-0.300202
Contractile Stromal	Age	SMIM29	-0.00324674	3.8199	-0.301352	0.764211	0.932867	-7.45388	-0.299956
Contractile Stromal	Age	BMPR1A	-0.00353943	6.59442	-0.3033	0.764454	0.932867	-6.56551	-0.299637
Contractile Stromal	Age	BIRC2	0.00281484	6.29484	0.304101	0.764586	0.932867	-7.18745	0.299463
Contractile Stromal	Age	ARMC6	-0.00275001	4.70196	-0.304209	0.764614	0.932867	-7.23356	-0.299427
Contractile Stromal	Age	AARSD1	-0.00217724	5.76304	-0.303672	0.764743	0.932867	-6.97519	-0.299259
Contractile Stromal	Age	RIF1	0.0015387	6.52906	0.303571	0.76479	0.932867	-7.4185	0.299197
Contractile Stromal	Age	RPGRIP1L	0.00172002	5.91965	0.313123	0.764858	0.932867	-7.38659	0.299107
Contractile Stromal	Age	DENND5B	0.00433505	8.03781	0.303254	0.764913	0.932867	-6.11898	0.299036
Contractile Stromal	Age	PAAF1	0.00169582	6.7228	0.303913	0.764961	0.932867	-7.10101	0.298972
Contractile Stromal	Age	SMIM1	0.00426069	3.93777	0.302655	0.764997	0.932867	-7.18609	0.298925
Contractile Stromal	Age	UMAD1	-0.00137461	5.41649	-0.3002	0.765085	0.932867	-7.47832	-0.29881
Contractile Stromal	Age	SAP130	0.00222324	6.16665	0.302471	0.76512	0.932867	-7.03768	0.298765
Contractile Stromal	Age	YRDC	0.00530048	3.42591	0.302063	0.765141	0.932867	-6.97886	0.298737
Contractile Stromal	Age	PCDHGA10	0.00157952	5.87524	0.299838	0.765359	0.93295	-7.49784	0.29845
Contractile Stromal	Age	YEATS4	0.00380915	4.27284	0.301511	0.765399	0.93295	-6.87595	0.298399
Contractile Stromal	Age	COBL	-0.0074129	2.81155	-0.301511	0.765463	0.93295	-6.67672	-0.298315
Contractile Stromal	Age	SERTAD1	0.00834039	3.53375	0.301479	0.765797	0.932978	-6.57261	0.297878
Contractile Stromal	Age	ERO1B	-0.00222268	6.60356	-0.301263	0.765836	0.932978	-6.83408	-0.297825
Contractile Stromal	Age	TRAP1	-0.00378544	6.94847	-0.301674	0.765872	0.932978	-6.39463	-0.297779
Contractile Stromal	Age	ATOH8	0.00672299	4.70464	0.301209	0.766019	0.932978	-6.80613	0.297586
Contractile Stromal	Age	MANF	-0.00288233	4.79397	-0.30116	0.766077	0.932978	-7.01345	-0.29751
Contractile Stromal	Age	BRAP	-0.00191534	5.53152	-0.30388	0.766199	0.932978	-7.35346	-0.29735
Contractile Stromal	Age	OXSM	-0.00537527	3.71789	-0.301565	0.766291	0.932978	-6.85308	-0.29723
Contractile Stromal	Age	TRIM47	0.00446035	3.25466	0.300648	0.766315	0.932978	-7.36995	0.297199
Contractile Stromal	Age	ADAR	0.00100438	7.80225	0.306224	0.766584	0.932978	-7.50851	0.296847
Contractile Stromal	Age	CAVIN1	-0.00553279	5.50682	-0.300246	0.766611	0.932978	-6.52612	-0.296811
Contractile Stromal	Age	TCF4	-0.00224184	7.55606	-0.299875	0.766919	0.932978	-6.76566	-0.296407
Contractile Stromal	Age	XRCC5	-0.00140641	5.45274	-0.297732	0.766959	0.932978	-7.48171	-0.296355
Contractile Stromal	Age	FCHSD2	0.00318504	6.01752	0.300665	0.767019	0.932978	-6.75863	0.296277
Contractile Stromal	Age	SRP9	-0.00254013	5.5222	-0.301263	0.767036	0.932978	-7.46434	-0.296254
Contractile Stromal	Age	PRKACA	0.00245846	7.66885	0.300256	0.767065	0.932978	-6.81228	0.296216
Contractile Stromal	Age	PLEKHJ1	-0.00252403	4.96105	-0.300574	0.767074	0.932978	-7.20952	-0.296205
Contractile Stromal	Age	CNTFR	0.00688321	2.6803	0.299955	0.767076	0.932978	-6.94313	0.296201
Contractile Stromal	Age	RC3H1	0.00133503	7.09716	0.301348	0.767259	0.932978	-7.3039	0.295962
Contractile Stromal	Age	FSCN1	-0.00369503	5.34068	-0.299333	0.767287	0.932978	-6.78688	-0.295926
Contractile Stromal	Age	SPCS3	-0.00185228	5.58661	-0.301046	0.767313	0.932978	-7.34561	-0.295891
Contractile Stromal	Age	PPM1M	-0.0037824	4.20867	-0.299209	0.767325	0.932978	-7.10425	-0.295876
Contractile Stromal	Age	VSTM4	-0.00258119	7.24107	-0.299718	0.767416	0.932978	-6.8151	-0.295756
Contractile Stromal	Age	LPCAT2	0.00254814	5.67529	0.300455	0.767433	0.932978	-7.12692	0.295734
Contractile Stromal	Age	DYRK1A	0.00257079	6.87063	0.301596	0.767552	0.933019	-6.71405	0.295579
Contractile Stromal	Age	SLC9B2	0.00245993	4.87461	0.30117	0.767681	0.933019	-7.15482	0.29541
Contractile Stromal	Age	ENSG00000280433	0.00263771	4.47144	0.300011	0.767721	0.933019	-7.06563	0.295357
Contractile Stromal	Age	PRIM2	-0.00158567	5.90445	-0.296546	0.76786	0.933046	-7.4949	-0.295175
Contractile Stromal	Age	ZNF646	-0.00437833	4.39231	-0.298793	0.767951	0.933046	-6.67455	-0.295057
Contractile Stromal	Age	YIPF3	0.00311181	5.95976	0.299535	0.768014	0.933046	-6.70498	0.294974
Contractile Stromal	Age	SMIM12	-0.00255057	5.24991	-0.29946	0.768138	0.933046	-7.16284	-0.294811
Contractile Stromal	Age	DENND2A	-0.00251326	7.0238	-0.298188	0.768167	0.933046	-6.86439	-0.294774
Contractile Stromal	Age	METAP1D	0.00176906	6.38405	0.298313	0.768512	0.933197	-7.32947	0.294322
Contractile Stromal	Age	FGF22	-0.00627355	3.75056	-0.298141	0.768545	0.933197	-6.79762	-0.294279
Contractile Stromal	Age	ACAD9	0.00170271	6.31898	0.297846	0.768545	0.933197	-7.03272	0.294278
Contractile Stromal	Age	TUT4	0.00161379	8.47208	0.29878	0.768632	0.9332	-7.11185	0.294164
Contractile Stromal	Age	TNRC6A	0.00184986	8.4793	0.297222	0.768755	0.933246	-6.7992	0.294004
Contractile Stromal	Age	HECTD1	0.00123741	7.51581	0.297678	0.769018	0.933362	-7.25188	0.29366
Contractile Stromal	Age	TMEM65	-0.00316033	5.5314	-0.298539	0.769106	0.933362	-6.8457	-0.293544
Contractile Stromal	Age	PSMA4	0.0019822	4.78432	0.298632	0.769171	0.933362	-7.35446	0.29346
Contractile Stromal	Age	CLEC16A	0.00185746	6.44358	0.297319	0.769269	0.933362	-7.05128	0.293332
Contractile Stromal	Age	ASMTL	0.00183752	6.08909	0.297041	0.769274	0.933362	-7.09594	0.293325
Contractile Stromal	Age	KCNMA1	0.00897948	6.67129	0.296241	0.769541	0.933506	-6.48584	0.292976
Contractile Stromal	Age	MARCHF7	-0.00209383	8.77783	-0.296903	0.769607	0.933506	-6.79942	-0.29289
Contractile Stromal	Age	COLQ	-0.00438642	4.29585	-0.296557	0.769669	0.933506	-6.93892	-0.292808
Contractile Stromal	Age	BMP2K	0.002364	4.55301	0.29382	0.769932	0.933506	-7.4679	0.292464
Contractile Stromal	Age	CDH5	0.0106774	2.68315	0.29587	0.769973	0.933506	-6.61609	0.29241
Contractile Stromal	Age	B4GALT5	0.00299034	5.35434	0.295989	0.769985	0.933506	-6.86709	0.292395
Contractile Stromal	Age	MINDY3	0.00169755	6.18631	0.293731	0.769999	0.933506	-7.49489	0.292376
Contractile Stromal	Age	ALKBH7	0.00194594	4.65257	0.296004	0.770071	0.933506	-7.21291	0.292282
Contractile Stromal	Age	IWS1	-0.00203819	6.61752	-0.295657	0.770518	0.933946	-6.89634	-0.291697
Contractile Stromal	Age	MAP7	0.00499582	3.66018	0.294713	0.770698	0.934061	-6.8096	0.291462
Contractile Stromal	Age	FBL	0.00517468	4.11593	0.294827	0.770868	0.934071	-6.52233	0.29124
Contractile Stromal	Age	ANXA2	0.00298225	5.57847	0.295306	0.770876	0.934071	-7.03862	0.29123
Contractile Stromal	Age	HACD3	0.00236422	5.89938	0.295438	0.771058	0.934109	-7.04408	0.290991
Contractile Stromal	Age	ARL6IP6	-0.00235346	4.58365	-0.295534	0.77115	0.934109	-7.12507	-0.290871
Contractile Stromal	Age	CARS2	0.00128809	7.25262	0.292149	0.771202	0.934109	-7.51496	0.290802
Contractile Stromal	Age	TRIM27	-0.0015706	7.249	-0.29464	0.771246	0.934109	-7.03585	-0.290745
Contractile Stromal	Age	GFM1	-0.00215532	5.588	-0.294789	0.771459	0.934264	-7.1584	-0.290467
Contractile Stromal	Age	ACTR1A	0.00281588	6.05277	0.29425	0.771669	0.934323	-6.9115	0.290192
Contractile Stromal	Age	FNDC3A	-0.00129928	7.73993	-0.293667	0.771678	0.934323	-7.06793	-0.290181
Contractile Stromal	Age	CCN5	-0.00451385	6.84549	-0.294544	0.771762	0.934323	-6.575	-0.29007
Contractile Stromal	Age	CD320	-0.00252933	4.02707	-0.293231	0.772594	0.934695	-7.41428	-0.288983
Contractile Stromal	Age	ASCC3	0.00175492	6.83023	0.292668	0.772612	0.934695	-6.7709	0.288961
Contractile Stromal	Age	SPPL3	0.00169255	6.27517	0.292637	0.772705	0.934695	-7.08251	0.288838
Contractile Stromal	Age	PCDHGA12	-0.0016594	6.64122	-0.294104	0.772727	0.934695	-7.13307	-0.288809
Contractile Stromal	Age	PSRC1	-0.0052995	3.24761	-0.293152	0.772754	0.934695	-6.87332	-0.288775
Contractile Stromal	Age	CAMK2D	0.0026746	5.43658	0.293832	0.772761	0.934695	-6.98665	0.288765
Contractile Stromal	Age	TRA2A	-0.00206475	9.27163	-0.291847	0.772769	0.934695	-6.58904	-0.288755
Contractile Stromal	Age	TLR5	-0.00319627	5.22913	-0.290058	0.772794	0.934695	-7.46856	-0.288723
Contractile Stromal	Age	MTG2	0.00305889	4.70295	0.291838	0.772833	0.934695	-7.22188	0.288671
Contractile Stromal	Age	PSMC1	-0.00197492	4.38207	-0.293896	0.773155	0.934933	-7.17981	-0.28825
Contractile Stromal	Age	PTPN23	0.00185077	6.70924	0.291835	0.773344	0.934933	-7.04907	0.288003
Contractile Stromal	Age	NUCB2	-0.00350611	6.034	-0.291257	0.773365	0.934933	-6.67578	-0.287976
Contractile Stromal	Age	EMC7	-0.00327002	5.03373	-0.292004	0.773369	0.934933	-7.36148	-0.287971
Contractile Stromal	Age	ZSWIM7	0.00169779	6.40638	0.291737	0.773613	0.935005	-7.33545	0.287652
Contractile Stromal	Age	PSMG1	-0.00230256	5.33139	-0.291651	0.77366	0.935005	-7.08096	-0.287591
Contractile Stromal	Age	STXBP5	0.00257779	7.1587	0.291025	0.773842	0.935005	-6.78697	0.287353
Contractile Stromal	Age	RFK	-0.00568062	3.00928	-0.289967	0.773893	0.935005	-7.13011	-0.287287
Contractile Stromal	Age	ARPC5L	0.00357835	3.32601	0.288556	0.773938	0.935005	-7.44408	0.287228
Contractile Stromal	Age	GABRE	-0.00928772	4.09388	-0.289999	0.774137	0.935005	-6.40666	-0.286968
Contractile Stromal	Age	HECTD3	-0.00209601	6.16379	-0.291194	0.774278	0.935005	-7.23759	-0.286784
Contractile Stromal	Age	IQCH	0.00374167	3.08883	0.29173	0.774434	0.935005	-7.44018	0.28658
Contractile Stromal	Age	RNF170	-0.0015667	5.70247	-0.287839	0.774484	0.935005	-7.49103	-0.286515
Contractile Stromal	Age	ATP13A2	0.00306719	3.26246	0.288896	0.774494	0.935005	-7.41157	0.286501
Contractile Stromal	Age	GPR89B	0.00246826	4.36704	0.287659	0.774621	0.935005	-7.46985	0.286336
Contractile Stromal	Age	GBE1	-0.00330198	5.28753	-0.289643	0.774755	0.935005	-6.57635	-0.286161
Contractile Stromal	Age	EEF1G	0.00539138	5.6341	0.290398	0.774766	0.935005	-6.49888	0.286146
Contractile Stromal	Age	ZGRF1	-0.00231255	5.56158	-0.290618	0.774854	0.935005	-7.02694	-0.286031
Contractile Stromal	Age	RABL3	0.00216395	4.90353	0.289593	0.774915	0.935005	-7.04597	0.285952
Contractile Stromal	Age	TRPS1	-0.00252758	7.39105	-0.289024	0.775199	0.935005	-7.09792	-0.285581
Contractile Stromal	Age	PLAGL2	0.00428502	4.46729	0.289749	0.775203	0.935005	-6.97395	0.285576
Contractile Stromal	Age	ZNF609	-0.00174373	8.0203	-0.288855	0.775209	0.935005	-6.8284	-0.285569
Contractile Stromal	Age	DYNC1LI1	-0.0022305	5.01861	-0.289925	0.775225	0.935005	-7.1149	-0.285548
Contractile Stromal	Age	NUDT3	0.00194958	5.9682	0.28883	0.775328	0.935005	-7.1996	0.285412
Contractile Stromal	Age	AP3B2	-0.00739274	2.97338	-0.288626	0.775334	0.935005	-6.61471	-0.285405
Contractile Stromal	Age	IKBKB	-0.00158193	8.45965	-0.288757	0.775373	0.935005	-7.0785	-0.285353
Contractile Stromal	Age	SDF2	0.00285766	5.02714	0.288799	0.775381	0.935005	-7.01907	0.285344
Contractile Stromal	Age	ATP9B	0.00191623	8.22036	0.288418	0.7755	0.935017	-6.6849	0.285188
Contractile Stromal	Age	SENP8	-0.006027	2.67187	-0.290033	0.775595	0.935017	-6.91961	-0.285064
Contractile Stromal	Age	PRRC1	0.00168171	5.24154	0.286315	0.775645	0.935017	-7.47493	0.284999
Contractile Stromal	Age	GPATCH2	0.00415349	5.74032	0.289921	0.775759	0.935022	-6.39627	0.28485
Contractile Stromal	Age	BMS1	0.00143886	5.85853	0.288295	0.775896	0.935022	-7.31343	0.284672
Contractile Stromal	Age	HEBP2	0.00256025	6.25755	0.288736	0.775918	0.935022	-6.92036	0.284642
Contractile Stromal	Age	CAAP1	-0.00287692	5.03962	-0.290251	0.776049	0.935022	-7.30324	-0.284472
Contractile Stromal	Age	TSPAN31	0.00218759	5.80196	0.287926	0.776212	0.935022	-6.9345	0.284259
Contractile Stromal	Age	RAD23B	-0.00189509	4.83829	-0.285534	0.77624	0.935022	-7.46203	-0.284222
Contractile Stromal	Age	MPP1	-0.00283557	4.37478	-0.289105	0.776324	0.935022	-7.29177	-0.284112
Contractile Stromal	Age	CLIP3	0.00314923	4.70091	0.288256	0.776328	0.935022	-7.09697	0.284108
Contractile Stromal	Age	POLR1A	0.002551	6.39292	0.287192	0.776435	0.935048	-6.68444	0.283969
Contractile Stromal	Age	HCFC1R1	-0.0039929	4.2621	-0.287537	0.776601	0.935146	-6.92214	-0.283751
Contractile Stromal	Age	ANXA4	-0.00196399	6.23976	-0.286923	0.776775	0.935254	-6.79621	-0.283524
Contractile Stromal	Age	CEP63	-0.00157719	6.4265	-0.28682	0.777	0.935422	-7.02124	-0.283231
Contractile Stromal	Age	MYO5A	0.00213622	5.58963	0.286319	0.777201	0.935563	-7.06371	0.282968
Contractile Stromal	Age	UQCRB	-0.00304354	4.44675	-0.286149	0.777295	0.935573	-6.85477	-0.282846
Contractile Stromal	Age	RAD51B	-0.00180321	7.03706	-0.283898	0.777487	0.935702	-7.51945	-0.282595
Contractile Stromal	Age	CTSZ	-0.00320355	5.28975	-0.28605	0.777838	0.936023	-6.98788	-0.282137
Contractile Stromal	Age	OLFML2A	-0.00720199	6.33483	-0.286661	0.77814	0.936183	-6.21327	-0.281744
Contractile Stromal	Age	RALA	0.00314216	4.04267	0.286001	0.77822	0.936183	-7.15133	0.281639
Contractile Stromal	Age	ZDHHC13	0.00179892	4.95553	0.282929	0.778226	0.936183	-7.47871	0.281631
Contractile Stromal	Age	KLHL12	-0.00215104	5.17518	-0.28278	0.77834	0.936185	-7.48374	-0.281483
Contractile Stromal	Age	KXD1	0.00236318	5.87683	0.285639	0.778407	0.936185	-7.17271	0.281396
Contractile Stromal	Age	EI24	-0.0022376	4.84642	-0.282592	0.778483	0.936185	-7.45865	-0.281296
Contractile Stromal	Age	DCAF13	-0.0037961	3.86602	-0.28596	0.778782	0.93644	-7.0645	-0.280906
Contractile Stromal	Age	EFCAB12	0.0063755	3.59112	0.284574	0.778913	0.93644	-6.72776	0.280735
Contractile Stromal	Age	FBXO39	0.00332908	3.30969	0.283341	0.778982	0.93644	-7.37573	0.280645
Contractile Stromal	Age	PHYKPL	-0.00221513	7.97974	-0.284163	0.779059	0.93644	-6.35701	-0.280545
Contractile Stromal	Age	PDE8A	-0.00189971	6.84227	-0.284134	0.77912	0.93644	-6.97187	-0.280466
Contractile Stromal	Age	TMOD3	0.00350255	5.41947	0.28449	0.779281	0.936531	-6.46745	0.280256
Contractile Stromal	Age	COLEC11	0.00759248	4.67051	0.281928	0.780288	0.937373	-6.098	0.278943
Contractile Stromal	Age	HDAC6	0.00194434	7.62753	0.282822	0.780396	0.937373	-6.99526	0.278802
Contractile Stromal	Age	SMAD3	0.00218053	8.62058	0.281629	0.780399	0.937373	-6.67802	0.2788
Contractile Stromal	Age	FLRT2	-0.00435743	6.73131	-0.281772	0.780436	0.937373	-6.5301	-0.278751
Contractile Stromal	Age	IRAG1	0.00560433	7.41034	0.281658	0.78044	0.937373	-6.28231	0.278745
Contractile Stromal	Age	RNASEH2B	-0.00232206	4.19057	-0.283138	0.780528	0.937373	-7.24583	-0.278631
Contractile Stromal	Age	ABCA6	-0.00337295	8.91445	-0.282091	0.780577	0.937373	-6.9766	-0.278568
Contractile Stromal	Age	EIF4B	-0.00215469	5.76607	-0.282899	0.7808	0.937538	-7.18605	-0.278277
Contractile Stromal	Age	ABCB7	0.00144737	6.05916	0.2815	0.780979	0.937651	-7.44487	0.278043
Contractile Stromal	Age	ACSM1	0.00457147	2.70116	0.281371	0.781123	0.937722	-7.08389	0.277856
Contractile Stromal	Age	TRMT10C	-0.00608655	3.52058	-0.281261	0.781275	0.937803	-6.71888	-0.277658
Contractile Stromal	Age	ELF2	-0.00188195	6.46787	-0.281492	0.781505	0.937874	-7.18696	-0.277358
Contractile Stromal	Age	QSOX2	0.0023655	5.16995	0.280269	0.781571	0.937874	-6.9295	0.277272
Contractile Stromal	Age	TBCCD1	-0.00216806	5.282	-0.281267	0.781649	0.937874	-7.07505	-0.27717
Contractile Stromal	Age	LIN7A	-0.00418851	5.10053	-0.28082	0.781829	0.937874	-6.92478	-0.276936
Contractile Stromal	Age	INTS13	-0.00199949	4.90138	-0.278152	0.781873	0.937874	-7.46774	-0.276879
Contractile Stromal	Age	FBXW5	-0.00241166	5.02816	-0.284164	0.781883	0.937874	-7.21633	-0.276866
Contractile Stromal	Age	NTAQ1	-0.00351628	4.93239	-0.281751	0.782021	0.937874	-6.93673	-0.276687
Contractile Stromal	Age	KLF8	-0.00209042	6.0318	-0.281644	0.782086	0.937874	-7.19634	-0.276602
Contractile Stromal	Age	MAX	-0.00217098	7.33902	-0.279809	0.782101	0.937874	-6.83485	-0.276582
Contractile Stromal	Age	EPC2	-0.00135589	7.57286	-0.2803	0.782237	0.937935	-7.15277	-0.276405
Contractile Stromal	Age	PFDN1	-0.00187816	4.55383	-0.277504	0.782368	0.93799	-7.4686	-0.276235
Contractile Stromal	Age	LIN9	-0.00348216	4.08919	-0.280923	0.782533	0.938086	-7.0993	-0.27602
Contractile Stromal	Age	HECTD4	-0.00162152	7.93461	-0.279029	0.782835	0.938283	-6.76817	-0.275626
Contractile Stromal	Age	VKORC1	-0.00272504	5.75436	-0.2795	0.782868	0.938283	-6.97217	-0.275584
Contractile Stromal	Age	CFAP58	-0.00493119	2.8636	-0.278934	0.783126	0.938322	-7.2642	-0.275248
Contractile Stromal	Age	PRICKLE1	-0.00303774	4.83079	-0.279366	0.783131	0.938322	-7.0123	-0.275241
Contractile Stromal	Age	RAB11A	-0.00355694	4.47493	-0.278615	0.783156	0.938322	-6.93827	-0.275208
Contractile Stromal	Age	MEPCE	0.00263492	6.42975	0.278197	0.783569	0.938715	-7.2184	0.274672
Contractile Stromal	Age	PGS1	0.00167036	7.02988	0.278208	0.783796	0.938886	-7.17281	0.274375
Contractile Stromal	Age	RDH16	-0.00405558	2.82267	-0.275352	0.784013	0.939042	-7.44222	-0.274094
Contractile Stromal	Age	TRHDE	0.0064219	5.82096	0.2769	0.784217	0.939042	-6.23387	0.273827
Contractile Stromal	Age	ARHGAP27	-0.00505015	2.55631	-0.277874	0.784299	0.939042	-7.30503	-0.273721
Contractile Stromal	Age	UBXN2A	-0.00173716	5.13356	-0.274861	0.784388	0.939042	-7.49382	-0.273605
Contractile Stromal	Age	MAN2B2	0.00236069	6.6067	0.276932	0.784428	0.939042	-6.9647	0.273554
Contractile Stromal	Age	TMEM161A	0.00191392	5.91979	0.276699	0.784465	0.939042	-7.03664	0.273505
Contractile Stromal	Age	ETFA	0.0016413	6.80613	0.277997	0.784524	0.939042	-7.19531	0.273429
Contractile Stromal	Age	ZMIZ1	-0.00262306	6.93865	-0.276662	0.784717	0.939172	-6.99696	-0.273177
Contractile Stromal	Age	NCK2	0.00230512	5.08125	0.276149	0.784829	0.939193	-7.12578	0.273031
Contractile Stromal	Age	ARHGEF5	0.00416425	4.17805	0.275643	0.784906	0.939193	-6.8393	0.272931
Contractile Stromal	Age	CAPN7	-0.00119809	7.93221	-0.276393	0.785037	0.939216	-7.06381	-0.272761
Contractile Stromal	Age	MED28	-0.00156549	8.01731	-0.275767	0.785281	0.939216	-6.9352	-0.272444
Contractile Stromal	Age	DBT	0.00249525	5.68231	0.275835	0.78539	0.939216	-6.94577	0.272302
Contractile Stromal	Age	SIPA1L1	-0.00559785	4.35698	-0.275252	0.785525	0.939216	-6.40004	-0.272127
Contractile Stromal	Age	SLC25A14	-0.0017851	4.57638	-0.273342	0.78555	0.939216	-7.45656	-0.272094
Contractile Stromal	Age	PRDX5	0.00388484	3.86397	0.275621	0.785638	0.939216	-6.81869	0.271979
Contractile Stromal	Age	KMT5C	0.00223717	5.00272	0.275843	0.785669	0.939216	-7.22337	0.271939
Contractile Stromal	Age	SP1	-0.00149572	6.7028	-0.275321	0.785676	0.939216	-7.25594	-0.27193
Contractile Stromal	Age	MYO15A	0.00317532	4.43522	0.275954	0.785692	0.939216	-7.20052	0.271909
Contractile Stromal	Age	ADSS2	0.00149308	6.69658	0.272921	0.785871	0.939303	-7.51275	0.271676
Contractile Stromal	Age	ZNF221	-0.00286124	4.95098	-0.275164	0.785987	0.939303	-6.9466	-0.271525
Contractile Stromal	Age	LCMT2	0.00519712	3.18007	0.274407	0.78602	0.939303	-7.08309	0.271482
Contractile Stromal	Age	LRRC42	0.00267132	4.74527	0.275506	0.786207	0.939418	-7.14561	0.27124
Contractile Stromal	Age	RUFY1	0.0016316	7.37659	0.274587	0.786287	0.939418	-6.87868	0.271135
Contractile Stromal	Age	MAP3K11	0.00263798	6.04813	0.274019	0.786746	0.939804	-6.96813	0.270538
Contractile Stromal	Age	FBXO10	0.00294613	3.83888	0.274349	0.786839	0.939804	-7.26187	0.270418
Contractile Stromal	Age	RGN	0.00729033	6.60813	0.273463	0.786866	0.939804	-6.36154	0.270382
Contractile Stromal	Age	LIN52	-0.00201955	5.05516	-0.273718	0.787017	0.939882	-7.2975	-0.270186
Contractile Stromal	Age	MAP1A	0.00405803	3.97244	0.273034	0.787247	0.940032	-6.74345	0.269887
Contractile Stromal	Age	RETREG3	-0.00288411	5.95252	-0.272945	0.787313	0.940032	-6.48669	-0.269802
Contractile Stromal	Age	MEX3C	0.00442036	4.1357	0.272169	0.78783	0.940547	-6.74921	0.26913
Contractile Stromal	Age	FBH1	-0.00207986	7.16731	-0.272266	0.788051	0.940655	-7.03314	-0.268842
Contractile Stromal	Age	FOXL2	0.007761	7.59097	0.272918	0.788163	0.940655	-5.86155	0.268696
Contractile Stromal	Age	CAB39L	-0.00329243	6.21241	-0.271557	0.788469	0.940655	-6.67078	-0.2683
Contractile Stromal	Age	R3HDM2	0.00122049	6.9982	0.272005	0.788692	0.940655	-7.20697	0.26801
Contractile Stromal	Age	TMEM117	-0.00223361	3.50476	-0.269229	0.788697	0.940655	-7.45171	-0.268003
Contractile Stromal	Age	CCDC89	0.00556563	2.9623	0.271721	0.788719	0.940655	-7.18824	0.267975
Contractile Stromal	Age	KIAA0930	-0.00300483	4.79527	-0.272866	0.788755	0.940655	-7.05229	-0.267927
Contractile Stromal	Age	LARP1	0.0012799	6.07774	0.269153	0.788756	0.940655	-7.50956	0.267927
Contractile Stromal	Age	FBXL20	-0.00139939	6.29887	-0.272039	0.788763	0.940655	-7.13316	-0.267917
Contractile Stromal	Age	SMCO4	-0.00505906	3.34219	-0.271221	0.788774	0.940655	-6.9909	-0.267903
Contractile Stromal	Age	STAT4	-0.0047696	2.60731	-0.270822	0.788921	0.940729	-7.086	-0.267712
Contractile Stromal	Age	CCDC181	0.00422367	4.41283	0.271906	0.789114	0.940857	-6.94934	0.267461
Contractile Stromal	Age	DISC1	0.00433594	6.0823	0.270991	0.789278	0.94095	-6.47095	0.267248
Contractile Stromal	Age	NFIA	0.00270664	6.60056	0.270589	0.789383	0.940974	-6.79651	0.267112
Contractile Stromal	Age	PNRC2	-0.00402875	5.3405	-0.269743	0.789693	0.941117	-6.46421	-0.266709
Contractile Stromal	Age	EFNA5	-0.00749953	3.0953	-0.269398	0.789845	0.941117	-6.69391	-0.266512
Contractile Stromal	Age	ASIC3	0.00278344	4.60989	0.269723	0.789854	0.941117	-7.19067	0.2665
Contractile Stromal	Age	IFITM10	0.0053641	3.11035	0.269838	0.790015	0.941117	-6.96115	0.266291
Contractile Stromal	Age	THNSL2	0.0117855	5.38433	0.269177	0.790066	0.941117	-5.74573	0.266225
Contractile Stromal	Age	HSD17B11	-0.00242412	6.60873	-0.269481	0.790151	0.941117	-7.07291	-0.266115
Contractile Stromal	Age	NOXA1	-0.00336153	5.86562	-0.268947	0.790259	0.941117	-6.36709	-0.265974
Contractile Stromal	Age	PRICKLE2	0.00258196	6.32651	0.268872	0.790418	0.941117	-6.95313	0.265768
Contractile Stromal	Age	TAMM41	-0.00156941	6.65815	-0.269376	0.790425	0.941117	-7.05453	-0.265759
Contractile Stromal	Age	THAP11	-0.00556538	3.56185	-0.268838	0.790435	0.941117	-6.82814	-0.265745
Contractile Stromal	Age	ZNF621	0.00128959	6.54148	0.26695	0.790443	0.941117	-7.51478	0.265735
Contractile Stromal	Age	TRIM22	0.00197786	7.77105	0.268434	0.790633	0.941155	-7.05472	0.265488
Contractile Stromal	Age	TMEM50B	-0.00273797	7.66191	-0.26825	0.790737	0.941155	-6.33135	-0.265354
Contractile Stromal	Age	NOP56	0.00193874	6.73806	0.268711	0.790854	0.941155	-7.10545	0.265202
Contractile Stromal	Age	BPHL	-0.002294	5.21098	-0.269434	0.790879	0.941155	-7.09959	-0.26517
Contractile Stromal	Age	MDM4	0.00101828	9.3676	0.268764	0.790954	0.941155	-7.29003	0.265072
Contractile Stromal	Age	GSN	-0.00424771	8.00809	-0.267707	0.791003	0.941155	-6.51402	-0.265009
Contractile Stromal	Age	KIZ	0.00180451	7.77868	0.267889	0.791072	0.941155	-7.01907	0.264919
Contractile Stromal	Age	ATP23	-0.00501125	2.89903	-0.268542	0.791405	0.941419	-7.02872	-0.264487
Contractile Stromal	Age	ABI2	0.00111776	7.30684	0.267501	0.791515	0.941419	-7.33346	0.264344
Contractile Stromal	Age	ZNF813	0.00402894	2.72746	0.267229	0.791579	0.941419	-7.34856	0.264261
Contractile Stromal	Age	NDUFB6	0.00320826	5.01059	0.267315	0.791636	0.941419	-7.05218	0.264187
Contractile Stromal	Age	SPNS1	-0.00255149	6.37036	-0.267689	0.791734	0.941431	-6.64378	-0.264059
Contractile Stromal	Age	ADISSP	-0.00390717	4.06844	-0.267107	0.791817	0.941431	-6.67981	-0.263952
Contractile Stromal	Age	GKAP1	-0.00188832	6.61986	-0.266709	0.792087	0.94165	-7.21815	-0.263602
Contractile Stromal	Age	FBXO17	-0.00104358	6.84667	-0.264494	0.792325	0.941703	-7.52426	-0.263292
Contractile Stromal	Age	TRAM2	0.00205115	6.62073	0.267307	0.7924	0.941703	-6.87191	0.263195
Contractile Stromal	Age	SIL1	-0.00153898	7.04657	-0.265702	0.792821	0.941703	-6.98936	-0.262649
Contractile Stromal	Age	CCDC115	-0.00215338	4.83064	-0.265993	0.792892	0.941703	-7.1663	-0.262557
Contractile Stromal	Age	DRG2	0.00145216	6.00711	0.265532	0.792934	0.941703	-7.08775	0.262502
Contractile Stromal	Age	APOL2	-0.00400605	5.64242	-0.2665	0.79296	0.941703	-6.58166	-0.262469
Contractile Stromal	Age	ACSL5	0.00283559	4.94213	0.266949	0.793007	0.941703	-7.18595	0.262408
Contractile Stromal	Age	LPGAT1	0.00174147	5.88156	0.26813	0.793028	0.941703	-7.45051	0.262381
Contractile Stromal	Age	DNAJA1	-0.00599121	5.65243	-0.265238	0.793167	0.941703	-6.68373	-0.262201
Contractile Stromal	Age	ZDHHC17	0.00120327	7.15817	0.267503	0.793167	0.941703	-7.41442	0.2622
Contractile Stromal	Age	MSRB2	0.00221007	5.63678	0.265551	0.793259	0.941703	-6.90763	0.262081
Contractile Stromal	Age	IVD	-0.00165266	7.42045	-0.265467	0.79332	0.941703	-6.79146	-0.262002
Contractile Stromal	Age	RAE1	-0.0017063	5.62931	-0.266035	0.793335	0.941703	-7.36567	-0.261983
Contractile Stromal	Age	TMED3	0.00400963	3.52637	0.264963	0.79341	0.941703	-7.1457	0.261886
Contractile Stromal	Age	MOB4	-0.00290966	5.90035	-0.26538	0.793413	0.941703	-6.74925	-0.261881
Contractile Stromal	Age	LMAN2L	0.00183481	6.53043	0.265	0.793648	0.941879	-7.03412	0.261577
Contractile Stromal	Age	ARHGAP19	-0.00298955	4.02974	-0.262549	0.793817	0.941943	-7.476	-0.261357
Contractile Stromal	Age	RNF180	-0.00298088	6.56336	-0.264945	0.793872	0.941943	-6.60503	-0.261286
Contractile Stromal	Age	ATP6V1E1	-0.00127186	5.73583	-0.265905	0.793995	0.941988	-7.40068	-0.261126
Contractile Stromal	Age	NRIP1	-0.00299848	5.5905	-0.26362	0.794424	0.942395	-7.01784	-0.26057
Contractile Stromal	Age	SIGMAR1	0.00217082	4.90891	0.261541	0.79459	0.942491	-7.46626	0.260354
Contractile Stromal	Age	DMPK	-0.00329379	7.26589	-0.262985	0.794811	0.942651	-6.49427	-0.260068
Contractile Stromal	Age	RWDD2A	-0.00280068	4.4773	-0.262961	0.795214	0.942938	-7.28007	-0.259546
Contractile Stromal	Age	GPRASP2	0.00229204	6.56209	0.263372	0.795224	0.942938	-6.78025	0.259533
Contractile Stromal	Age	TOMM40L	-0.00257862	3.67874	-0.264096	0.795459	0.943099	-7.37221	-0.259228
Contractile Stromal	Age	CLK1	-0.00337137	9.08851	-0.261793	0.795531	0.943099	-6.58725	-0.259135
Contractile Stromal	Age	BCAP29	0.00208802	6.13845	0.262899	0.795727	0.943166	-7.01476	0.258881
Contractile Stromal	Age	TMEM147	0.00366021	4.98179	0.262312	0.795833	0.943166	-7.04365	0.258743
Contractile Stromal	Age	H2AX	0.005126	3.66529	0.261799	0.795844	0.943166	-6.93672	0.258729
Contractile Stromal	Age	GTF2H4	-0.00234418	6.32535	-0.261111	0.796174	0.943318	-6.75181	-0.258302
Contractile Stromal	Age	PDCD10	-0.00130313	5.72361	-0.262835	0.796199	0.943318	-7.35456	-0.25827
Contractile Stromal	Age	CCDC170	0.0042177	5.55057	0.261577	0.79623	0.943318	-6.45272	0.25823
Contractile Stromal	Age	CHML	0.00234448	4.75692	0.262612	0.796574	0.943442	-7.45518	0.257784
Contractile Stromal	Age	HSPG2	-0.00558871	7.08166	-0.260585	0.796587	0.943442	-6.47677	-0.257767
Contractile Stromal	Age	NUP210	0.00819931	2.64876	0.26039	0.796591	0.943442	-6.58755	0.257762
Contractile Stromal	Age	SLC38A9	-0.00223444	5.52712	-0.261275	0.796709	0.94348	-7.00365	-0.257609
Contractile Stromal	Age	ZDHHC23	-0.0037416	2.96595	-0.26342	0.796895	0.943518	-7.33861	-0.257368
Contractile Stromal	Age	GAS2	-0.003504	3.1685	-0.260565	0.796912	0.943518	-7.30137	-0.257345
Contractile Stromal	Age	CDON	-0.00349768	6.13523	-0.259887	0.797202	0.943572	-6.64464	-0.256971
Contractile Stromal	Age	SMAD9	-0.00343676	5.24227	-0.259926	0.797208	0.943572	-6.59363	-0.256963
Contractile Stromal	Age	CRAMP1	-0.00138677	6.9416	-0.260216	0.797226	0.943572	-7.1624	-0.256939
Contractile Stromal	Age	OSBPL2	0.00136357	6.50832	0.260267	0.7973	0.943572	-7.25656	0.256842
Contractile Stromal	Age	HMBS	-0.0041737	2.92061	-0.259935	0.797669	0.943907	-7.28	-0.256365
Contractile Stromal	Age	YIPF1	-0.00267035	4.2155	-0.260663	0.79801	0.94419	-7.19894	-0.255923
Contractile Stromal	Age	SLC30A1	0.00388363	4.14809	0.258948	0.79808	0.94419	-7.10504	0.255833
Contractile Stromal	Age	PNPLA2	0.00263416	7.80359	0.258496	0.798172	0.944198	-6.40278	0.255714
Contractile Stromal	Age	UBE2K	-0.00200961	4.53627	-0.256402	0.798536	0.944366	-7.47766	-0.255242
Contractile Stromal	Age	ANAPC15	-0.0028665	4.09003	-0.256365	0.798565	0.944366	-7.45639	-0.255204
Contractile Stromal	Age	ZMAT1	-0.00204658	7.66564	-0.258335	0.798723	0.944366	-6.9214	-0.255001
Contractile Stromal	Age	ATG13	0.00125691	5.94553	0.258437	0.798784	0.944366	-7.49122	0.254921
Contractile Stromal	Age	SCNN1D	-0.00222916	4.96902	-0.257964	0.798814	0.944366	-6.97668	-0.254882
Contractile Stromal	Age	POFUT1	0.00188568	5.18119	0.25602	0.79883	0.944366	-7.47868	0.254861
Contractile Stromal	Age	ESRRA	-0.00262444	3.76213	-0.25591	0.798914	0.944366	-7.46713	-0.254752
Contractile Stromal	Age	BIRC6	0.00112528	8.12908	0.257919	0.799314	0.944732	-7.13501	0.254235
Contractile Stromal	Age	ABO	0.00397203	6.11253	0.258912	0.79971	0.944732	-6.28103	0.253723
Contractile Stromal	Age	BAG5	0.00302009	4.64527	0.256274	0.799864	0.944732	-6.82064	0.253523
Contractile Stromal	Age	RNF212	-0.00655964	5.99994	-0.256291	0.799913	0.944732	-6.04402	-0.25346
Contractile Stromal	Age	ZSCAN30	0.00174571	6.36033	0.256771	0.799993	0.944732	-7.38911	0.253356
Contractile Stromal	Age	PEG3	-0.00667029	10.3225	-0.25657	0.799996	0.944732	-5.79711	-0.253353
Contractile Stromal	Age	ATXN2L	-0.00164874	6.25662	-0.256264	0.800177	0.944732	-6.85196	-0.253118
Contractile Stromal	Age	UPF3A	0.00339872	6.44177	0.255848	0.800201	0.944732	-6.37287	0.253088
Contractile Stromal	Age	TFDP2	-0.00134748	6.93269	-0.25608	0.800241	0.944732	-7.11795	-0.253035
Contractile Stromal	Age	TVP23A	0.00466091	5.33718	0.255629	0.800264	0.944732	-6.44419	0.253005
Contractile Stromal	Age	UXS1	0.00212372	4.7723	0.257753	0.800283	0.944732	-7.26684	0.252981
Contractile Stromal	Age	VMAC	-0.0019046	5.93958	-0.25631	0.800462	0.944732	-7.06481	-0.25275
Contractile Stromal	Age	ARL6IP5	0.00356313	4.92686	0.256681	0.800467	0.944732	-6.5237	0.252743
Contractile Stromal	Age	TADA1	-0.00269981	3.44604	-0.253862	0.800489	0.944732	-7.4598	-0.252714
Contractile Stromal	Age	GSTT2B	-0.00693641	3.49006	-0.25567	0.80051	0.944732	-6.25507	-0.252688
Contractile Stromal	Age	PIN1	0.00136068	5.17337	0.253332	0.800897	0.945048	-7.48434	0.252187
Contractile Stromal	Age	TFAP2E	0.00258662	3.84589	0.253247	0.800962	0.945048	-7.48013	0.252102
Contractile Stromal	Age	NAPEPLD	-0.00215018	5.56247	-0.255529	0.801055	0.945048	-7.07201	-0.251983
Contractile Stromal	Age	NUP160	-0.00132341	7.59618	-0.255601	0.801121	0.945048	-7.15988	-0.251897
Contractile Stromal	Age	ZMYND11	0.00114975	6.84839	0.25548	0.80122	0.945063	-7.47312	0.251769
Contractile Stromal	Age	CYBC1	0.00220296	6.96554	0.255604	0.80133	0.945074	-6.78901	0.251626
Contractile Stromal	Age	KCNK6	-0.00427595	5.18021	-0.255484	0.8014	0.945074	-6.96717	-0.251535
Contractile Stromal	Age	PRKG1	-0.00618051	7.87462	-0.254093	0.801573	0.945158	-6.40075	-0.251312
Contractile Stromal	Age	SAP30BP	-0.00232244	5.8399	-0.253853	0.801643	0.945158	-6.80555	-0.251221
Contractile Stromal	Age	CRTC2	0.000963208	6.61618	0.254395	0.802173	0.94553	-7.41391	0.250535
Contractile Stromal	Age	C3	0.0068645	5.082	0.25309	0.802219	0.94553	-6.50667	0.250477
Contractile Stromal	Age	PTK2	0.00167522	7.19395	0.253147	0.802283	0.94553	-6.83136	0.250394
Contractile Stromal	Age	TRAPPC11	-0.00150851	7.03427	-0.253871	0.802304	0.94553	-6.94845	-0.250367
Contractile Stromal	Age	MAML1	0.00169023	7.48754	0.253036	0.802387	0.94553	-7.02817	0.250259
Contractile Stromal	Age	FAT4	-0.00313727	4.71708	-0.253722	0.802565	0.945544	-6.87475	-0.250029
Contractile Stromal	Age	DDX19B	-0.00176406	5.59016	-0.253412	0.802587	0.945544	-7.09875	-0.250001
Contractile Stromal	Age	NBN	-0.00187062	6.41126	-0.252708	0.802657	0.945544	-6.91153	-0.24991
Contractile Stromal	Age	AGO3	-0.00103705	7.32868	-0.253304	0.80276	0.945564	-7.4457	-0.249777
Contractile Stromal	Age	THUMPD1	0.00256008	6.51624	0.252353	0.802887	0.945611	-6.84174	0.249613
Contractile Stromal	Age	TNFRSF6B	-0.00251634	5.29268	-0.253413	0.802971	0.945611	-6.8677	-0.249504
Contractile Stromal	Age	ELP6	0.00174855	5.98769	0.252389	0.803243	0.945812	-7.05886	0.249152
Contractile Stromal	Age	MDC1	-0.00171262	7.07744	-0.252695	0.803416	0.945812	-6.95775	-0.248928
Contractile Stromal	Age	MEAF6	-0.00170201	5.97465	-0.252233	0.803561	0.945812	-7.3449	-0.248741
Contractile Stromal	Age	SPATS2	0.0019644	5.57148	0.253472	0.80363	0.945812	-7.26647	0.248652
Contractile Stromal	Age	ZMYM5	0.00197795	6.56991	0.251754	0.803662	0.945812	-6.98152	0.24861
Contractile Stromal	Age	ZNF462	-0.0015617	7.20645	-0.251952	0.803737	0.945812	-7.04726	-0.248513
Contractile Stromal	Age	EXOC1	-0.00129537	6.7235	-0.252662	0.803794	0.945812	-7.36694	-0.24844
Contractile Stromal	Age	TERF2IP	0.00199114	7.01399	0.251405	0.803829	0.945812	-7.00742	0.248395
Contractile Stromal	Age	POP4	-0.00189527	4.29256	-0.249368	0.803946	0.94585	-7.46959	-0.248243
Contractile Stromal	Age	CRTC1	-0.00216676	4.59476	-0.250484	0.804091	0.945919	-7.29277	-0.248056
Contractile Stromal	Age	DNAJA4	-0.00590554	6.48067	-0.250687	0.804237	0.945957	-6.69332	-0.247867
Contractile Stromal	Age	IFT122	-0.00156398	6.88931	-0.251099	0.804295	0.945957	-7.13433	-0.247792
Contractile Stromal	Age	LRRC37A3	-0.00309703	4.62402	-0.251141	0.804744	0.946355	-6.87628	-0.247212
Contractile Stromal	Age	ABI3BP	0.00269785	8.2773	0.249833	0.804806	0.946355	-6.36198	0.247133
Contractile Stromal	Age	SNX2	-0.00210492	6.64906	-0.254464	0.804911	0.94637	-7.24493	-0.246996
Contractile Stromal	Age	DDAH2	0.00298764	6.90012	0.249719	0.804992	0.94637	-6.50604	0.246892
Contractile Stromal	Age	ARNT2	0.00362218	4.39038	0.250792	0.805144	0.94637	-6.84138	0.246695
Contractile Stromal	Age	OTULIN	0.00097689	6.369	0.247756	0.805187	0.94637	-7.52111	0.246639
Contractile Stromal	Age	PWP1	0.00235728	5.90967	0.249962	0.805285	0.94637	-6.67334	0.246514
Contractile Stromal	Age	MMAA	-0.00306807	3.37337	-0.249726	0.805334	0.94637	-7.19437	-0.24645
Contractile Stromal	Age	ATP1A2	-0.00891775	4.61788	-0.249041	0.805547	0.94652	-6.36861	-0.246175
Contractile Stromal	Age	PCDHB2	0.00353462	3.16667	0.249128	0.805724	0.946627	-7.30823	0.245946
Contractile Stromal	Age	INPP1	0.00300209	5.13416	0.248631	0.805979	0.946796	-6.9044	0.245616
Contractile Stromal	Age	EML5	-0.00458972	8.58164	-0.250659	0.806096	0.946796	-6.6281	-0.245465
Contractile Stromal	Age	MAF	0.00506266	7.75254	0.248302	0.806153	0.946796	-6.17739	0.245392
Contractile Stromal	Age	NQO2	0.00158	6.33202	0.248433	0.806276	0.946796	-7.0805	0.245233
Contractile Stromal	Age	ZMAT5	-0.00298852	3.88945	-0.246315	0.806297	0.946796	-7.44841	-0.245205
Contractile Stromal	Age	TRIT1	0.00163478	6.12699	0.248804	0.80643	0.946851	-7.16756	0.245034
Contractile Stromal	Age	TYK2	0.00135663	6.58676	0.247642	0.806552	0.946893	-7.29071	0.244876
Contractile Stromal	Age	CHMP4A	-0.00123628	6.21092	-0.245698	0.806773	0.947051	-7.51533	-0.244592
Contractile Stromal	Age	ACYP2	-0.00150828	7.12366	-0.247306	0.806926	0.94713	-7.00938	-0.244394
Contractile Stromal	Age	PSMB6	-0.00377352	2.6909	-0.246692	0.807281	0.947435	-7.07789	-0.243935
Contractile Stromal	Age	CRLS1	0.00176366	6.02174	0.248315	0.807421	0.947435	-7.14896	0.243755
Contractile Stromal	Age	USP16	0.00142695	6.88145	0.247476	0.807444	0.947435	-6.96977	0.243725
Contractile Stromal	Age	FASTK	-0.00120534	6.85557	-0.247043	0.807642	0.947567	-7.3542	-0.243469
Contractile Stromal	Age	ZNF415	-0.0016186	4.71491	-0.244078	0.808021	0.947785	-7.47251	-0.242979
Contractile Stromal	Age	FAM120AOS	-0.00192501	5.40526	-0.245642	0.808105	0.947785	-7.07476	-0.242871
Contractile Stromal	Age	FAM53A	0.00240931	3.63134	0.243883	0.808172	0.947785	-7.4426	0.242785
Contractile Stromal	Age	ATRN	-0.00134496	6.1246	-0.245453	0.808172	0.947785	-7.3909	-0.242785
Contractile Stromal	Age	IGFBP3	-0.00937574	6.30838	-0.245262	0.808311	0.947847	-6.25775	-0.242605
Contractile Stromal	Age	ERGIC3	0.0022519	6.56333	0.245395	0.808546	0.947922	-6.7435	0.242302
Contractile Stromal	Age	CD248	0.00372695	4.43845	0.245179	0.808547	0.947922	-6.83976	0.242301
Contractile Stromal	Age	RIMBP2	0.00503887	4.05368	0.244561	0.808776	0.94809	-6.576	0.242005
Contractile Stromal	Age	USP25	0.00152187	7.29661	0.244409	0.80916	0.948248	-6.79146	0.24151
Contractile Stromal	Age	OSBPL3	-0.00569844	4.71927	-0.244531	0.809192	0.948248	-6.73296	-0.241468
Contractile Stromal	Age	LGALS8	-0.00208675	6.45572	-0.244391	0.8094	0.948248	-6.94576	-0.2412
Contractile Stromal	Age	EARS2	-0.00144715	5.53296	-0.242176	0.809488	0.948248	-7.4941	-0.241087
Contractile Stromal	Age	PSMC2	-0.00140607	5.83239	-0.244079	0.809548	0.948248	-7.33397	-0.24101
Contractile Stromal	Age	EMG1	0.00141428	6.13428	0.243906	0.809604	0.948248	-7.13726	0.240937
Contractile Stromal	Age	HLCS	-0.00282786	5.48293	-0.243688	0.809608	0.948248	-6.84247	-0.240931
Contractile Stromal	Age	SLU7	-0.0022206	5.16293	-0.24484	0.809625	0.948248	-7.21052	-0.24091
Contractile Stromal	Age	ANKS1B	0.00573222	5.46217	0.243254	0.809762	0.948248	-6.3044	0.240733
Contractile Stromal	Age	CEP164	-0.0019625	7.10418	-0.24344	0.809772	0.948248	-6.61664	-0.24072
Contractile Stromal	Age	ADAM10	-0.00166487	6.81139	-0.243342	0.810147	0.948399	-6.97499	-0.240236
Contractile Stromal	Age	DZIP1L	0.00242052	6.48285	0.242668	0.810194	0.948399	-6.70851	0.240176
Contractile Stromal	Age	NPHP3	-0.00213708	8.51145	-0.242726	0.810353	0.948399	-6.53292	-0.239971
Contractile Stromal	Age	GSDME	0.0034543	5.21213	0.242776	0.810357	0.948399	-6.72199	0.239966
Contractile Stromal	Age	YWHAB	-0.00307946	4.212	-0.243745	0.810682	0.948399	-7.00091	-0.239546
Contractile Stromal	Age	REXO2	-0.00171366	8.60307	-0.24243	0.81071	0.948399	-6.96434	-0.23951
Contractile Stromal	Age	DHX29	0.00121547	5.49616	0.240551	0.810741	0.948399	-7.49062	0.239471
Contractile Stromal	Age	STAG1	0.00147124	8.79609	0.24207	0.810799	0.948399	-6.82612	0.239395
Contractile Stromal	Age	NF2	0.00107626	6.14516	0.242251	0.810815	0.948399	-7.49124	0.239375
Contractile Stromal	Age	HAPLN3	0.00396046	3.26346	0.240076	0.811108	0.948399	-7.44646	0.238998
Contractile Stromal	Age	CDKN2C	-0.00577588	4.32234	-0.241592	0.811266	0.948399	-6.31871	-0.238793
Contractile Stromal	Age	CYRIB	0.00221323	4.53754	0.241571	0.81132	0.948399	-7.19751	0.238723
Contractile Stromal	Age	DDX46	0.000856692	7.35125	0.241409	0.811336	0.948399	-7.48769	0.238703
Contractile Stromal	Age	PTPN18	-0.00259929	4.22851	-0.245349	0.811422	0.948399	-7.26206	-0.238591
Contractile Stromal	Age	PLXNA2	-0.00323093	7.07139	-0.241039	0.811437	0.948399	-6.6324	-0.238572
Contractile Stromal	Age	SUPV3L1	-0.000905238	6.18214	-0.239481	0.811567	0.948399	-7.51969	-0.238406
Contractile Stromal	Age	PCED1A	-0.00125401	8.28356	-0.239401	0.811629	0.948399	-7.52715	-0.238325
Contractile Stromal	Age	COPS2	-0.00119017	6.36017	-0.241746	0.811633	0.948399	-7.38938	-0.23832
Contractile Stromal	Age	CMPK1	-0.00153912	6.05836	-0.241727	0.811707	0.948399	-7.16436	-0.238225
Contractile Stromal	Age	CCDC6	-0.00206182	5.82468	-0.240923	0.811712	0.948399	-7.18327	-0.238218
Contractile Stromal	Age	FIBIN	0.0069348	3.30244	0.241437	0.811755	0.948399	-6.81434	0.238162
Contractile Stromal	Age	GTF2F1	0.00236253	5.11034	0.242462	0.811861	0.948399	-7.20927	0.238026
Contractile Stromal	Age	GAREM1	0.00273536	3.50575	0.239074	0.811881	0.948399	-7.4468	0.238
Contractile Stromal	Age	LTO1	-0.00168936	5.36628	-0.240836	0.812184	0.948592	-7.07578	-0.23761
Contractile Stromal	Age	ERLIN2	0.00137082	6.28277	0.242268	0.812218	0.948592	-7.38441	0.237565
Contractile Stromal	Age	FAM149B1	-0.00190976	4.19965	-0.24042	0.812558	0.948888	-7.23218	-0.237128
Contractile Stromal	Age	TGFBRAP1	-0.00169167	5.28722	-0.240165	0.812752	0.948903	-7.1202	-0.236877
Contractile Stromal	Age	CPQ	0.00104989	8.30915	0.240135	0.812826	0.948903	-7.37782	0.236782
Contractile Stromal	Age	MTARC1	0.00325088	4.39739	0.239745	0.81286	0.948903	-6.72	0.236738
Contractile Stromal	Age	CIC	0.00252891	7.97072	0.23918	0.812915	0.948903	-6.54121	0.236667
Contractile Stromal	Age	WBP2	0.00150157	6.8116	0.239073	0.813155	0.948942	-6.88242	0.236358
Contractile Stromal	Age	EXT1	0.00288625	7.49844	0.238777	0.81322	0.948942	-6.41264	0.236274
Contractile Stromal	Age	DDX59	-0.00119552	6.81753	-0.237332	0.813225	0.948942	-7.52083	-0.236267
Contractile Stromal	Age	FAM167B	0.00324633	2.99115	0.238922	0.813292	0.948942	-7.2039	0.236181
Contractile Stromal	Age	KIT	-0.00654385	6.03845	-0.240167	0.813576	0.94914	-6.40417	-0.235815
Contractile Stromal	Age	WDR25	-0.00132352	5.2364	-0.236749	0.813676	0.94914	-7.48625	-0.235687
Contractile Stromal	Age	R3HCC1L	0.00160761	5.02516	0.236595	0.813794	0.94914	-7.4756	0.235534
Contractile Stromal	Age	ZNF254	-0.0015179	6.66925	-0.236579	0.813807	0.94914	-7.52535	-0.235518
Contractile Stromal	Age	HGS	-0.00109313	7.21085	-0.238445	0.814057	0.949207	-7.31112	-0.235196
Contractile Stromal	Age	ZNF687	-0.00169342	5.95613	-0.238363	0.814073	0.949207	-7.20815	-0.235175
Contractile Stromal	Age	EHMT2	-0.00191337	6.66493	-0.238376	0.814123	0.949207	-7.22361	-0.23511
Contractile Stromal	Age	MTFR1L	0.00129465	7.07035	0.238785	0.814412	0.949444	-7.41237	0.234738
Contractile Stromal	Age	APEX2	-0.0024961	4.78028	-0.238553	0.814521	0.94947	-6.95885	-0.234597
Contractile Stromal	Age	ARSB	-0.00226812	4.04952	-0.235397	0.81472	0.949601	-7.47128	-0.234342
Contractile Stromal	Age	MAGOH	-0.00214204	4.74326	-0.236438	0.815046	0.949881	-7.26158	-0.233921
Contractile Stromal	Age	PHF21A	-0.00138226	7.22909	-0.236419	0.815563	0.950383	-6.98163	-0.233255
Contractile Stromal	Age	GRTP1	-0.00227409	5.71793	-0.23549	0.815769	0.95044	-6.99888	-0.23299
Contractile Stromal	Age	RASSF1	0.00190514	5.45239	0.233806	0.815949	0.95044	-7.48882	0.232759
Contractile Stromal	Age	ZSWIM1	-0.00362625	3.61397	-0.235091	0.816084	0.95044	-6.81754	-0.232584
Contractile Stromal	Age	DUSP26	-0.00527842	4.21645	-0.235224	0.816122	0.95044	-6.35653	-0.232536
Contractile Stromal	Age	SUOX	0.001548	5.10506	0.235897	0.816126	0.95044	-7.32786	0.23253
Contractile Stromal	Age	ZNF853	-0.00412532	2.66421	-0.233572	0.81613	0.95044	-7.41491	-0.232526
Contractile Stromal	Age	ANKZF1	0.0010612	7.36657	0.235054	0.816289	0.950481	-7.17274	0.23232
Contractile Stromal	Age	NFIC	0.00146008	8.23241	0.235167	0.816337	0.950481	-7.16926	0.232258
Contractile Stromal	Age	TWF2	0.00256107	4.6958	0.234574	0.816654	0.950515	-7.20469	0.231851
Contractile Stromal	Age	KAT2A	-0.00135689	8.09248	-0.235647	0.816685	0.950515	-7.46486	-0.231811
Contractile Stromal	Age	ABCD3	0.00168751	5.84726	0.235059	0.816741	0.950515	-7.38548	0.231739
Contractile Stromal	Age	LRRC29	0.00182933	4.82623	0.236324	0.816785	0.950515	-7.44133	0.231682
Contractile Stromal	Age	COG3	0.00111953	7.45359	0.234886	0.816847	0.950515	-7.32119	0.231602
Contractile Stromal	Age	MBD6	-0.00337781	7.73077	-0.234064	0.816923	0.950515	-6.27177	-0.231504
Contractile Stromal	Age	PPP1R12B	0.0042906	9.36304	0.23384	0.816974	0.950515	-6.25814	0.231438
Contractile Stromal	Age	PRORP	0.00194636	4.19578	0.234345	0.817142	0.950515	-7.45365	0.231222
Contractile Stromal	Age	MICU3	-0.00141611	7.34581	-0.23454	0.817212	0.950515	-7.2832	-0.231133
Contractile Stromal	Age	STRN	0.00132828	6.22059	0.23462	0.817247	0.950515	-7.49663	0.231088
Contractile Stromal	Age	IBTK	-0.00114263	7.61911	-0.233943	0.817468	0.950515	-7.21047	-0.230803
Contractile Stromal	Age	SLC24A3	-0.00379973	6.57318	-0.233326	0.817508	0.950515	-6.44771	-0.230751
Contractile Stromal	Age	CERT1	0.00131545	7.41468	0.23511	0.817713	0.950515	-6.93622	0.230487
Contractile Stromal	Age	KANSL3	0.00127755	7.55068	0.232989	0.817771	0.950515	-6.78371	0.230413
Contractile Stromal	Age	DHRS3	0.00476989	5.60521	0.232906	0.817841	0.950515	-6.51582	0.230322
Contractile Stromal	Age	SLC35G2	-0.00310186	3.91769	-0.234863	0.817905	0.950515	-7.31043	-0.23024
Contractile Stromal	Age	LTBP1	0.00427819	7.24427	0.232567	0.817959	0.950515	-6.26609	0.230171
Contractile Stromal	Age	NRAS	-0.00231512	4.16618	-0.232733	0.817977	0.950515	-7.18173	-0.230148
Contractile Stromal	Age	NPIPB15	-0.0156843	3.0535	-0.232447	0.818031	0.950515	-5.46013	-0.230078
Contractile Stromal	Age	PSMC3IP	-0.00472181	3.21136	-0.232662	0.81816	0.950515	-6.47135	-0.229912
Contractile Stromal	Age	GSPT2	-0.0053407	2.8007	-0.232611	0.818178	0.950515	-7.19835	-0.229889
Contractile Stromal	Age	WDFY1	0.00167282	6.06076	0.23238	0.818411	0.950591	-7.06897	0.229589
Contractile Stromal	Age	BTBD1	-0.00122355	5.66402	-0.230614	0.818416	0.950591	-7.51102	-0.229583
Contractile Stromal	Age	PIGV	0.00203982	5.07321	0.230298	0.818661	0.950775	-7.49982	0.229268
Contractile Stromal	Age	DLG1	0.00164328	6.96837	0.233168	0.818936	0.950882	-7.11691	0.228914
Contractile Stromal	Age	HSD17B6	-0.00615345	3.88304	-0.231717	0.819062	0.950882	-6.75222	-0.228751
Contractile Stromal	Age	DHX15	0.00122629	7.93608	0.231912	0.819148	0.950882	-7.06259	0.22864
Contractile Stromal	Age	IDNK	0.00234723	4.84454	0.232098	0.819246	0.950882	-7.07722	0.228514
Contractile Stromal	Age	KLHDC9	-0.00232718	4.17544	-0.234411	0.819284	0.950882	-7.29187	-0.228466
Contractile Stromal	Age	GALNT17	0.00341488	6.66113	0.230933	0.819317	0.950882	-6.67599	0.228424
Contractile Stromal	Age	SF3B5	0.00377215	3.96763	0.23172	0.819417	0.950882	-7.17207	0.228294
Contractile Stromal	Age	OSBPL1A	-0.00230354	4.19246	-0.231321	0.819478	0.950882	-7.22752	-0.228217
Contractile Stromal	Age	EEA1	0.00105518	6.31192	0.229175	0.819529	0.950882	-7.51834	0.22815
Contractile Stromal	Age	TENM4	-0.00260918	6.47681	-0.232373	0.819682	0.950959	-6.63245	-0.227954
Contractile Stromal	Age	USP4	0.00153374	6.68624	0.230636	0.819826	0.950991	-7.03226	0.227769
Contractile Stromal	Age	ACO2	-0.00107277	5.81467	-0.228718	0.819883	0.950991	-7.51035	-0.227696
Contractile Stromal	Age	SPINT2	-0.00385259	5.58639	-0.229962	0.820234	0.95126	-6.52712	-0.227244
Contractile Stromal	Age	NEK9	0.000847049	7.33259	0.230837	0.820287	0.95126	-7.3857	0.227176
Contractile Stromal	Age	SUMO2	0.00259406	4.8954	0.229607	0.820385	0.951273	-6.85923	0.22705
Contractile Stromal	Age	PRSS23	-0.0039882	4.7153	-0.229255	0.820904	0.951565	-6.93962	-0.226383
Contractile Stromal	Age	DCAF8	-0.00101586	8.49928	-0.22911	0.820943	0.951565	-7.05695	-0.226333
Contractile Stromal	Age	DOCK7	-0.00127907	7.73114	-0.229486	0.820981	0.951565	-7.15345	-0.226284
Contractile Stromal	Age	RSL24D1	-0.00342801	2.96595	-0.228791	0.82107	0.951565	-7.17013	-0.226169
Contractile Stromal	Age	UBR5	0.00126281	7.90993	0.228841	0.82117	0.951565	-7.00562	0.226041
Contractile Stromal	Age	TAF1	-0.00106497	6.75751	-0.228766	0.821234	0.951565	-7.19533	-0.225959
Contractile Stromal	Age	THOC5	0.0019129	6.51812	0.22899	0.821241	0.951565	-6.87931	0.225949
Contractile Stromal	Age	RARRES2	0.00127044	6.67686	0.227865	0.821368	0.951612	-7.49131	0.225786
Contractile Stromal	Age	UBE2W	0.00232766	5.1084	0.229015	0.821627	0.951715	-7.09794	0.225453
Contractile Stromal	Age	ZNF420	0.00320285	3.92337	0.229439	0.821629	0.951715	-7.07122	0.22545
Contractile Stromal	Age	METTL17	0.00109711	7.60114	0.227634	0.821965	0.951902	-7.09532	0.225018
Contractile Stromal	Age	PAPSS1	-0.00218586	5.5555	-0.228325	0.822003	0.951902	-6.79489	-0.224969
Contractile Stromal	Age	DTX4	-0.00304322	6.06866	-0.22814	0.822169	0.951902	-6.75185	-0.224757
Contractile Stromal	Age	ATP7B	-0.00156836	4.65829	-0.227544	0.82222	0.951902	-7.41029	-0.22469
Contractile Stromal	Age	FAF1	0.00120455	6.00663	0.225695	0.822223	0.951902	-7.51464	0.224687
Contractile Stromal	Age	CACNA1H	0.0030718	9.15139	0.226718	0.822357	0.951958	-6.16374	0.224514
Contractile Stromal	Age	ISCA1	-0.00413861	4.55187	-0.227625	0.822707	0.952015	-6.6191	-0.224064
Contractile Stromal	Age	MXD1	-0.00353727	4.90668	-0.226821	0.822714	0.952015	-6.58548	-0.224056
Contractile Stromal	Age	ZNF346	0.00116409	6.70531	0.225049	0.822723	0.952015	-7.52404	0.224045
Contractile Stromal	Age	AP1S1	-0.00276639	3.29815	-0.227975	0.822779	0.952015	-7.35798	-0.223972
Contractile Stromal	Age	CHCHD3	0.00207216	4.06216	0.226561	0.822906	0.952015	-7.24248	0.223809
Contractile Stromal	Age	PSD	0.00838099	3.01422	0.226206	0.823074	0.952015	-6.78759	0.223593
Contractile Stromal	Age	CHST12	0.00225157	5.90647	0.226374	0.823082	0.952015	-6.81889	0.223583
Contractile Stromal	Age	SLC29A1	-0.00409458	6.38384	-0.226308	0.823098	0.952015	-6.76567	-0.223562
Contractile Stromal	Age	WDR90	0.00128497	6.59609	0.226519	0.823289	0.952089	-6.98399	0.223317
Contractile Stromal	Age	NOP53	0.0038411	5.81421	0.225637	0.823335	0.952089	-6.20469	0.223257
Contractile Stromal	Age	ATE1	0.00157319	5.30696	0.226852	0.823662	0.952368	-7.28569	0.222837
Contractile Stromal	Age	C2CD3	0.00149757	5.20407	0.22631	0.823977	0.952432	-7.26931	0.222433
Contractile Stromal	Age	ZCRB1	-0.00127885	5.13449	-0.223368	0.824024	0.952432	-7.49533	-0.222372
Contractile Stromal	Age	PRSS53	-0.00225553	4.48128	-0.22508	0.824142	0.952432	-7.36703	-0.222221
Contractile Stromal	Age	SNX8	-0.00203284	4.99532	-0.22459	0.824259	0.952432	-7.02627	-0.22207
Contractile Stromal	Age	PATL1	-0.00151746	5.00528	-0.224675	0.824318	0.952432	-7.23148	-0.221995
Contractile Stromal	Age	GSTCD	0.00155992	5.2888	0.222972	0.824331	0.952432	-7.49841	0.221978
Contractile Stromal	Age	FBXO11	0.00174735	6.9669	0.225767	0.824352	0.952432	-7.12967	0.221951
Contractile Stromal	Age	ARHGEF2	0.00191776	6.33263	0.224937	0.824483	0.952432	-7.12963	0.221782
Contractile Stromal	Age	WDR24	-0.00173596	5.38022	-0.22839	0.824566	0.952432	-7.19533	-0.221676
Contractile Stromal	Age	ZNF19	0.00330999	4.09317	0.224132	0.824583	0.952432	-6.70605	0.221655
Contractile Stromal	Age	FAM32A	-0.00414626	4.23959	-0.224247	0.824752	0.952436	-6.81269	-0.221437
Contractile Stromal	Age	IFT80	0.00165918	6.87671	0.224319	0.824821	0.952436	-7.02472	0.221348
Contractile Stromal	Age	PCM1	0.00123434	8.57334	0.224347	0.825036	0.952436	-6.84154	0.221073
Contractile Stromal	Age	NUPR1	-0.00388912	6.71239	-0.223457	0.825059	0.952436	-6.6121	-0.221043
Contractile Stromal	Age	BRIX1	-0.00374576	4.21047	-0.224552	0.825091	0.952436	-6.71364	-0.221002
Contractile Stromal	Age	ALG5	-0.00228903	5.40131	-0.224384	0.825105	0.952436	-6.87108	-0.220984
Contractile Stromal	Age	CDK20	-0.00206857	5.6194	-0.223165	0.825263	0.952519	-6.98425	-0.220782
Contractile Stromal	Age	MORC2	0.00098335	6.59555	0.221653	0.825353	0.952523	-7.52546	0.220665
Contractile Stromal	Age	ZNF574	0.00379719	4.43827	0.222989	0.825532	0.95263	-6.65739	0.220436
Contractile Stromal	Age	GEMIN2	-0.0020016	3.84891	-0.221053	0.825818	0.952657	-7.46672	-0.220068
Contractile Stromal	Age	PTK2B	-0.00234226	3.98556	-0.223322	0.825995	0.952657	-7.19586	-0.219841
Contractile Stromal	Age	TMEM30A	0.00143426	5.00529	0.220813	0.826004	0.952657	-7.48994	0.219829
Contractile Stromal	Age	RSPH1	0.00316905	2.65498	0.222928	0.826013	0.952657	-7.41755	0.219818
Contractile Stromal	Age	AGPAT3	-0.0010786	6.08749	-0.220748	0.826054	0.952657	-7.51803	-0.219765
Contractile Stromal	Age	NDUFS8	0.00210565	4.01158	0.22278	0.826166	0.952657	-7.4249	0.219621
Contractile Stromal	Age	TUSC2	-0.00357706	3.16041	-0.222624	0.826217	0.952657	-7.07149	-0.219556
Contractile Stromal	Age	C2CD2L	0.00172231	4.08107	0.220499	0.826247	0.952657	-7.46853	0.219517
Contractile Stromal	Age	EXOC4	0.000833445	7.8334	0.222702	0.826454	0.95273	-7.34947	0.219251
Contractile Stromal	Age	LSM10	-0.00147953	3.99398	-0.220171	0.826501	0.95273	-7.47116	-0.219191
Contractile Stromal	Age	OSTM1	0.00179908	4.77353	0.222524	0.82657	0.95273	-7.46145	0.219103
Contractile Stromal	Age	PELP1	0.00118315	6.57021	0.221863	0.826689	0.952768	-7.08091	0.21895
Contractile Stromal	Age	SDAD1	0.00150724	4.10586	0.219791	0.826796	0.952792	-7.47324	0.218812
Contractile Stromal	Age	CGRRF1	0.00176602	4.29341	0.221252	0.826929	0.952845	-7.292	0.218642
Contractile Stromal	Age	AKAP9	0.00167175	8.79293	0.220584	0.827257	0.953123	-6.54694	0.218221
Contractile Stromal	Age	MEGF9	-0.00189543	4.95811	-0.2203	0.82747	0.953192	-7.0201	-0.217947
Contractile Stromal	Age	SUV39H2	-0.00213825	4.48294	-0.220488	0.827489	0.953192	-7.19895	-0.217923
Contractile Stromal	Age	SLC16A5	-0.00238042	5.18295	-0.220161	0.827656	0.9532	-6.77435	-0.217709
Contractile Stromal	Age	NSFL1C	0.00101344	6.54855	0.218664	0.82767	0.9532	-7.52381	0.217691
Contractile Stromal	Age	THBS3	0.00124518	7.85577	0.22053	0.82789	0.953354	-7.28455	0.217409
Contractile Stromal	Age	TRAPPC3	-0.00137915	6.12425	-0.219992	0.828507	0.953965	-7.23784	-0.216617
Contractile Stromal	Age	CPE	-0.00562046	5.48139	-0.218671	0.828686	0.953992	-6.48897	-0.216387
Contractile Stromal	Age	PCDHB5	-0.00182822	4.64883	-0.217331	0.828704	0.953992	-7.48977	-0.216364
Contractile Stromal	Age	PRKAG2	0.00268999	5.97303	0.21862	0.829102	0.954351	-6.49276	0.215853
Contractile Stromal	Age	PPP4R3B	0.00119443	6.80431	0.218666	0.829284	0.95446	-7.11889	0.21562
Contractile Stromal	Age	SPRYD3	-0.00153982	6.18439	-0.217918	0.82945	0.954546	-7.12833	-0.215407
Contractile Stromal	Age	SEC62	0.00134214	7.12632	0.2187	0.829621	0.954546	-7.23082	0.215188
Contractile Stromal	Age	NRDC	-0.00111642	7.82102	-0.217549	0.829691	0.954546	-6.98376	-0.215098
Contractile Stromal	Age	PLPP1	0.00482433	5.33619	0.217257	0.829705	0.954546	-6.23277	0.21508
Contractile Stromal	Age	B3GALT6	-0.00266811	3.9142	-0.218286	0.829813	0.954571	-6.96068	-0.214942
Contractile Stromal	Age	PTPRA	-0.0011028	6.0848	-0.215354	0.830238	0.954814	-7.51826	-0.214397
Contractile Stromal	Age	GTF2A2	-0.00419693	4.97905	-0.21679	0.830299	0.954814	-6.46139	-0.214319
Contractile Stromal	Age	OSBPL5	0.00225446	5.36011	0.216604	0.830507	0.954814	-6.73185	0.214051
Contractile Stromal	Age	COMMD6	0.00329599	3.55503	0.216551	0.830537	0.954814	-6.76706	0.214012
Contractile Stromal	Age	ARHGAP35	0.00143803	6.66816	0.216254	0.830574	0.954814	-7.25137	0.213965
Contractile Stromal	Age	XRCC6	-0.00195244	3.93525	-0.214899	0.830591	0.954814	-7.45261	-0.213944
Contractile Stromal	Age	NAALADL2	-0.00184354	6.16202	-0.216234	0.830645	0.954814	-7.1714	-0.213874
Contractile Stromal	Age	SMARCD1	-0.00160336	5.86439	-0.216392	0.830717	0.954814	-6.89067	-0.213782
Contractile Stromal	Age	RTL8A	0.00276733	3.22136	0.216541	0.830807	0.954817	-7.15949	0.213666
Contractile Stromal	Age	PDE1B	-0.0041017	5.76138	-0.21607	0.830893	0.954817	-6.30069	-0.213556
Contractile Stromal	Age	SPTLC2	0.00242769	5.81033	0.216497	0.831057	0.954879	-6.70443	0.213346
Contractile Stromal	Age	RNF26	0.00304229	4.0282	0.216066	0.83112	0.954879	-6.98923	0.213265
Contractile Stromal	Age	ELP3	0.00120274	6.09976	0.219649	0.831284	0.954967	-7.43615	0.213055
Contractile Stromal	Age	PRAM1	0.00419627	2.72798	0.214711	0.83144	0.955046	-7.0692	0.212856
Contractile Stromal	Age	HCFC2	0.0014904	6.51579	0.215231	0.831626	0.955076	-7.12021	0.212617
Contractile Stromal	Age	THPO	-0.00312332	3.44346	-0.215162	0.831908	0.955076	-7.32537	-0.212255
Contractile Stromal	Age	IFT20	0.00137701	6.13808	0.214756	0.83198	0.955076	-7.15048	0.212163
Contractile Stromal	Age	TNFRSF19	-0.0043557	3.38005	-0.214883	0.831985	0.955076	-7.08657	-0.212156
Contractile Stromal	Age	ICA1L	0.00128298	6.33263	0.214557	0.831999	0.955076	-7.19517	0.212138
Contractile Stromal	Age	PRKCI	-0.00180378	6.39564	-0.214651	0.832033	0.955076	-6.76801	-0.212096
Contractile Stromal	Age	AGA	-0.00270119	4.93667	-0.214733	0.832146	0.955076	-6.95449	-0.21195
Contractile Stromal	Age	SLC4A2	0.00244255	5.69186	0.21444	0.832159	0.955076	-6.54548	0.211933
Contractile Stromal	Age	PNISR	-0.00117001	9.78764	-0.213798	0.832342	0.955081	-6.8481	-0.211699
Contractile Stromal	Age	PRPF4	0.00224495	5.17756	0.214277	0.832405	0.955081	-7.17949	0.211618
Contractile Stromal	Age	POLR2H	-0.00173683	7.07492	-0.214071	0.832424	0.955081	-6.63401	-0.211594
Contractile Stromal	Age	ZFAT	0.00201516	4.09912	0.214256	0.832633	0.955138	-7.34705	0.211325
Contractile Stromal	Age	MCCC2	0.000925696	5.32381	0.212251	0.832646	0.955138	-7.49666	0.211309
Contractile Stromal	Age	ANAPC7	0.00127509	6.62915	0.214689	0.833087	0.955543	-7.14632	0.210745
Contractile Stromal	Age	TRAF3IP1	-0.00123125	5.41535	-0.21136	0.833339	0.955651	-7.49584	-0.210422
Contractile Stromal	Age	INF2	0.00388176	5.56256	0.21258	0.833376	0.955651	-6.43421	0.210374
Contractile Stromal	Age	HEATR3	0.00268526	4.32814	0.212693	0.833455	0.955651	-6.72898	0.210273
Contractile Stromal	Age	UTP3	-0.00401124	3.78726	-0.212656	0.833527	0.955651	-6.91373	-0.21018
Contractile Stromal	Age	TALDO1	0.0037044	2.96876	0.212597	0.833626	0.955664	-6.9177	0.210054
Contractile Stromal	Age	TESK1	0.00169767	5.88672	0.212731	0.833784	0.955672	-7.11238	0.209851
Contractile Stromal	Age	MRAS	0.00264909	6.02478	0.212257	0.833881	0.955672	-6.87114	0.209726
Contractile Stromal	Age	TRIO	0.00146758	7.93268	0.212278	0.834043	0.955672	-7.45887	0.209519
Contractile Stromal	Age	GUCY1A2	-0.00681784	3.42079	-0.21201	0.834112	0.955672	-6.74956	-0.209431
Contractile Stromal	Age	C3orf62	-0.00285561	4.11985	-0.211839	0.834289	0.955672	-6.7967	-0.209204
Contractile Stromal	Age	COX19	0.00129777	6.23711	0.212248	0.834342	0.955672	-7.27401	0.209136
Contractile Stromal	Age	ACSS3	-0.00145284	7.90295	-0.211459	0.834356	0.955672	-6.78237	-0.209118
Contractile Stromal	Age	NSMCE1	0.00112797	5.04216	0.210025	0.834375	0.955672	-7.48532	0.209094
Contractile Stromal	Age	DDX39A	0.00202056	4.80773	0.211282	0.834413	0.955672	-7.1268	0.209045
Contractile Stromal	Age	ZCCHC8	0.00100612	6.10673	0.211692	0.83458	0.955764	-7.1142	0.208831
Contractile Stromal	Age	FN3KRP	-0.00134015	6.30383	-0.21137	0.834716	0.955808	-7.08592	-0.208657
Contractile Stromal	Age	NTAN1	-0.00261723	4.30327	-0.210889	0.834802	0.955808	-6.8369	-0.208547
Contractile Stromal	Age	MAP3K14	-0.00204744	5.05307	-0.210664	0.834946	0.955808	-6.8438	-0.208363
Contractile Stromal	Age	DEAF1	-0.00126015	5.9458	-0.211182	0.834966	0.955808	-7.29193	-0.208337
Contractile Stromal	Age	CENPQ	-0.00305566	3.06446	-0.208877	0.835267	0.955843	-7.46803	-0.207951
Contractile Stromal	Age	ARHGAP24	-0.00404501	4.07756	-0.210406	0.83528	0.955843	-6.69917	-0.207934
Contractile Stromal	Age	ZNF718	-0.00242458	4.74575	-0.211625	0.835301	0.955843	-7.26836	-0.207907
Contractile Stromal	Age	FBXO7	-0.0024162	7.23845	-0.210604	0.835343	0.955843	-6.81467	-0.207854
Contractile Stromal	Age	GPR173	-0.00118829	6.16263	-0.20849	0.835568	0.956	-7.52027	-0.207566
Contractile Stromal	Age	MROH1	0.00249584	6.59702	0.209937	0.835728	0.956085	-6.67823	0.207361
Contractile Stromal	Age	CFD	0.00785128	2.75211	0.209343	0.835962	0.956254	-6.58788	0.207061
Contractile Stromal	Age	NUMB	0.00131578	7.43994	0.209567	0.836193	0.956418	-6.88204	0.206766
Contractile Stromal	Age	IL17RD	0.00277912	4.92929	0.2094	0.836326	0.956454	-6.89694	0.206595
Contractile Stromal	Age	GARIN1A	-0.00262521	4.76002	-0.209334	0.836398	0.956454	-6.91785	-0.206503
Contractile Stromal	Age	CDKL5	0.00156975	5.77374	0.207259	0.836525	0.956499	-7.51714	0.206341
Contractile Stromal	Age	SEC11A	0.00123956	5.69404	0.206866	0.83683	0.956562	-7.50944	0.20595
Contractile Stromal	Age	ROBO2	0.00498535	3.83522	0.208095	0.836833	0.956562	-6.71008	0.205947
Contractile Stromal	Age	PACS1	0.00130245	6.57998	0.208422	0.83699	0.956562	-7.0083	0.205745
Contractile Stromal	Age	SPRY3	-0.00427558	4.19677	-0.207906	0.836997	0.956562	-6.67555	-0.205736
Contractile Stromal	Age	TSTD1	-0.00433689	5.82029	-0.209203	0.837014	0.956562	-6.33356	-0.205715
Contractile Stromal	Age	CSE1L	-0.00153414	4.60909	-0.206427	0.837171	0.956601	-7.48566	-0.205513
Contractile Stromal	Age	SURF2	-0.003187	2.75581	-0.20939	0.837221	0.956601	-7.36127	-0.205449
Contractile Stromal	Age	TMEM255A	-0.00246543	4.32403	-0.208121	0.837329	0.956625	-7.42191	-0.205311
Contractile Stromal	Age	ERI3	-0.000838637	6.92744	-0.205922	0.837564	0.956642	-7.53779	-0.20501
Contractile Stromal	Age	PCNX1	0.00108143	7.90027	0.207883	0.837594	0.956642	-7.08863	0.204972
Contractile Stromal	Age	KIF1B	-0.000910706	8.20869	-0.208248	0.837714	0.956642	-7.28546	-0.204819
Contractile Stromal	Age	PRDM6	0.00571228	4.77745	0.207532	0.837827	0.956642	-6.16295	0.204674
Contractile Stromal	Age	SMAP1	0.00201952	4.45423	0.207593	0.837849	0.956642	-7.09676	0.204646
Contractile Stromal	Age	PCGF6	0.0017819	4.49419	0.205536	0.837865	0.956642	-7.49334	0.204626
Contractile Stromal	Age	MSRB1	0.0024895	3.81615	0.207643	0.838138	0.956841	-7.21002	0.204276
Contractile Stromal	Age	BLVRB	0.001779	5.80941	0.207302	0.838267	0.956841	-6.87439	0.20411
Contractile Stromal	Age	APOBEC3C	-0.00238639	4.25281	-0.207264	0.8383	0.956841	-7.10872	-0.204069
Contractile Stromal	Age	PLEKHM3	-0.0017342	6.09582	-0.206389	0.83872	0.957128	-7.03964	-0.203531
Contractile Stromal	Age	ZBTB5	0.00169939	5.24566	0.206374	0.838725	0.957128	-7.38974	0.203524
Contractile Stromal	Age	DYM	-0.000888077	7.95803	-0.206329	0.839013	0.957252	-7.38875	-0.203157
Contractile Stromal	Age	ATP1B2	0.00256954	4.94607	0.205598	0.839138	0.957252	-7.00524	0.202996
Contractile Stromal	Age	TTYH2	-0.00169915	5.99007	-0.20487	0.839364	0.957252	-7.05855	-0.202707
Contractile Stromal	Age	TYW1	0.00179811	4.6883	0.205188	0.839454	0.957252	-7.27324	0.202592
Contractile Stromal	Age	CAPS	-0.00197195	5.76524	-0.204963	0.839465	0.957252	-6.77032	-0.202578
Contractile Stromal	Age	SYNJ2	-0.00369861	4.74163	-0.204559	0.839475	0.957252	-6.61405	-0.202565
Contractile Stromal	Age	CARNMT1	-0.0012886	5.2194	-0.203259	0.839635	0.957252	-7.50065	-0.20236
Contractile Stromal	Age	TTC7A	0.00255932	4.77441	0.204731	0.839641	0.957252	-6.72191	0.202353
Contractile Stromal	Age	FAHD2B	0.00111646	5.50967	0.203198	0.839683	0.957252	-7.50579	0.202299
Contractile Stromal	Age	TADA2A	-0.00131071	5.66408	-0.204704	0.839702	0.957252	-7.2486	-0.202274
Contractile Stromal	Age	NOP16	0.00301356	4.75384	0.204259	0.839837	0.957306	-6.90169	0.202102
Contractile Stromal	Age	SOCS5	-0.00325907	5.68168	-0.20489	0.840078	0.957476	-6.86024	-0.201793
Contractile Stromal	Age	LHFPL6	0.00349904	6.90442	0.2039	0.840159	0.957476	-6.61598	0.20169
Contractile Stromal	Age	TGFBR1	0.00309394	5.84413	0.203112	0.84074	0.957646	-6.45509	0.200947
Contractile Stromal	Age	NCAPG2	-0.00174889	4.66536	-0.203804	0.840758	0.957646	-7.25408	-0.200924
Contractile Stromal	Age	ZFP28	-0.0015865	5.87654	-0.204453	0.840764	0.957646	-7.09487	-0.200916
Contractile Stromal	Age	NUP58	0.00103333	7.29298	0.20429	0.8408	0.957646	-7.25282	0.200871
Contractile Stromal	Age	MT-ND4	-0.00418605	7.54103	-0.203005	0.840828	0.957646	-6.68493	-0.200834
Contractile Stromal	Age	GPANK1	-0.00190456	5.39052	-0.20288	0.840906	0.957646	-7.09356	-0.200735
Contractile Stromal	Age	DIAPH2	0.00166637	7.0414	0.203187	0.840918	0.957646	-6.80244	0.20072
Contractile Stromal	Age	FRYL	-0.00115247	6.97524	-0.202686	0.841127	0.957694	-7.07388	-0.200452
Contractile Stromal	Age	FAM104B	0.00294542	3.07891	0.202796	0.841263	0.957694	-7.32709	0.200278
Contractile Stromal	Age	GOLM1	0.00239647	6.01046	0.202356	0.84136	0.957694	-6.69276	0.200154
Contractile Stromal	Age	SAP18	-0.0032709	4.93416	-0.202298	0.841399	0.957694	-6.56991	-0.200104
Contractile Stromal	Age	ARHGAP5	0.00171632	6.35219	0.202206	0.841516	0.957694	-6.68796	0.199955
Contractile Stromal	Age	ANGPTL5	0.00481198	3.85787	0.202065	0.841588	0.957694	-6.4762	0.199862
Contractile Stromal	Age	SDE2	-0.00231317	4.33019	-0.202805	0.841657	0.957694	-7.18522	-0.199774
Contractile Stromal	Age	WDR36	0.0013041	5.80059	0.200462	0.841812	0.957694	-7.51412	0.199577
Contractile Stromal	Age	DNALI1	-0.00213491	5.16271	-0.201617	0.841838	0.957694	-6.82433	-0.199543
Contractile Stromal	Age	HEXA	0.00116345	7.91172	0.201998	0.841844	0.957694	-7.00941	0.199536
Contractile Stromal	Age	ELMO1	0.00356246	4.58973	0.201949	0.841916	0.957694	-6.50724	0.199444
Contractile Stromal	Age	LCORL	0.00140324	5.80898	0.20162	0.842182	0.957817	-7.24908	0.199103
Contractile Stromal	Age	UBXN7	-0.00121517	6.33911	-0.201318	0.842257	0.957817	-6.96101	-0.199007
Contractile Stromal	Age	NRG1	-0.00810658	3.94905	-0.200951	0.842418	0.957817	-6.40352	-0.198801
Contractile Stromal	Age	RANGAP1	0.00188235	5.14573	0.201369	0.842427	0.957817	-6.93854	0.19879
Contractile Stromal	Age	DBNL	-0.00179307	7.32434	-0.201036	0.842458	0.957817	-6.88219	-0.198751
Contractile Stromal	Age	DCAF12	-0.00153211	4.98064	-0.199254	0.842752	0.957937	-7.49677	-0.198374
Contractile Stromal	Age	RBM42	-0.00264373	5.02365	-0.202305	0.842798	0.957937	-6.74881	-0.198316
Contractile Stromal	Age	PURB	-0.00138516	6.3347	-0.200917	0.842824	0.957937	-7.16037	-0.198282
Contractile Stromal	Age	GPAM	0.00283668	3.88567	0.200324	0.843054	0.958099	-7.06023	0.197988
Contractile Stromal	Age	MXD4	0.00176858	5.96758	0.200779	0.843343	0.958197	-7.05759	0.197619
Contractile Stromal	Age	CPD	-0.00129595	5.52464	-0.200959	0.843367	0.958197	-7.3794	-0.197589
Contractile Stromal	Age	ZSCAN26	0.00124441	6.81505	0.200661	0.843401	0.958197	-7.32566	0.197545
Contractile Stromal	Age	NIPSNAP3B	-0.0023604	5.02878	-0.199363	0.84392	0.958687	-6.99491	-0.196882
Contractile Stromal	Age	PYGB	0.0027627	6.33128	0.199017	0.844027	0.958711	-6.47702	0.196745
Contractile Stromal	Age	EXOSC4	0.00187335	4.65408	0.199047	0.844189	0.958795	-7.32409	0.196539
Contractile Stromal	Age	FRY	-0.00328252	5.43714	-0.199292	0.844307	0.95883	-6.97879	-0.196388
Contractile Stromal	Age	NR2F2	0.00291516	8.97897	0.198455	0.844484	0.958932	-6.51081	0.196162
Contractile Stromal	Age	ZNF266	-0.00212048	7.08484	-0.198535	0.84467	0.959045	-6.64045	-0.195924
Contractile Stromal	Age	MEN1	0.00184554	5.15217	0.197971	0.844814	0.959109	-7.10412	0.19574
Contractile Stromal	Age	CCDC9B	0.00393026	4.25566	0.197267	0.845125	0.959364	-6.94641	0.195342
Contractile Stromal	Age	TAF2	-0.0013489	7.06359	-0.197391	0.845337	0.959506	-6.83034	-0.195072
Contractile Stromal	Age	DTX2	-0.00173944	3.37241	-0.195737	0.845492	0.959556	-7.43344	-0.194873
Contractile Stromal	Age	TRPM7	-0.00100651	7.46359	-0.198079	0.845596	0.959556	-7.21103	-0.19474
Contractile Stromal	Age	APBA1	-0.00152273	3.24293	-0.195261	0.845863	0.959556	-7.47704	-0.1944
Contractile Stromal	Age	SLC2A13	-0.00163635	5.46277	-0.196453	0.845895	0.959556	-7.05714	-0.194358
Contractile Stromal	Age	NCBP2AS2	0.00368627	2.93503	0.196398	0.845904	0.959556	-7.05797	0.194348
Contractile Stromal	Age	GXYLT2	-0.00194579	6.67448	-0.196195	0.846149	0.959556	-6.61445	-0.194034
Contractile Stromal	Age	S100A13	-0.00254472	5.74979	-0.196132	0.846226	0.959556	-6.65074	-0.193936
Contractile Stromal	Age	RNF126	0.00132522	5.04254	0.194783	0.846235	0.959556	-7.48395	0.193924
Contractile Stromal	Age	SLC38A3	-0.00410997	3.38247	-0.196194	0.84636	0.959556	-6.73294	-0.193765
Contractile Stromal	Age	RGS7BP	0.00517243	4.37381	0.195719	0.84641	0.959556	-6.5804	0.193701
Contractile Stromal	Age	TAF9	0.0026486	5.18252	0.196272	0.846441	0.959556	-6.7805	0.193661
Contractile Stromal	Age	PRAG1	0.00568013	2.97985	0.195719	0.84646	0.959556	-6.8399	0.193637
Contractile Stromal	Age	UBP1	0.00141834	6.8321	0.195656	0.846514	0.959556	-6.85272	0.193569
Contractile Stromal	Age	WDR75	0.00112196	6.64655	0.194288	0.846621	0.959579	-7.52971	0.193432
Contractile Stromal	Age	PTP4A3	0.00519104	4.57993	0.195335	0.846821	0.959707	-6.67651	0.193176
Contractile Stromal	Age	HSD17B8	0.00258748	3.99653	0.194351	0.847619	0.960512	-7.17836	0.192158
Contractile Stromal	Age	PARP1	-0.00125844	4.42166	-0.193964	0.847752	0.960565	-7.40491	-0.191988
Contractile Stromal	Age	SELENOP	0.00293053	8.01811	0.19362	0.848394	0.961171	-7.04729	0.191168
Contractile Stromal	Age	PNPLA4	0.00195474	3.59319	0.191927	0.848462	0.961171	-7.46992	0.191082
Contractile Stromal	Age	MCM6	0.00113087	5.49418	0.191557	0.84875	0.961399	-7.50862	0.190714
Contractile Stromal	Age	PLA2R1	0.00150077	7.88268	0.192152	0.849161	0.961766	-6.48142	0.190189
Contractile Stromal	Age	ABHD15	0.00381318	3.06132	0.192049	0.849353	0.961862	-6.66812	0.189944
Contractile Stromal	Age	FOXP1	0.0011637	8.49315	0.192004	0.849421	0.961862	-7.12901	0.189857
Contractile Stromal	Age	GPX4	0.00165165	6.18552	0.192587	0.849511	0.961865	-7.03113	0.189742
Contractile Stromal	Age	WDR47	0.00131836	5.04887	0.192042	0.849609	0.961878	-7.26248	0.189617
Contractile Stromal	Age	POLR3A	0.00116878	5.80556	0.191001	0.850324	0.962102	-7.42928	0.188705
Contractile Stromal	Age	PLBD2	0.00149825	7.33661	0.191508	0.850345	0.962102	-6.86032	0.188679
Contractile Stromal	Age	UBE2V1	-0.00119159	6.83782	-0.189312	0.850502	0.962102	-7.54148	-0.188478
Contractile Stromal	Age	ICE2	-0.00176305	6.09631	-0.191654	0.85065	0.962102	-7.03927	-0.188289
Contractile Stromal	Age	MGAT2	0.0030057	4.05561	0.192116	0.850717	0.962102	-6.89368	0.188204
Contractile Stromal	Age	HSPBAP1	0.0014313	5.17287	0.189029	0.850722	0.962102	-7.49677	0.188197
Contractile Stromal	Age	CEP95	-0.0010436	7.56709	-0.190685	0.850756	0.962102	-7.09837	-0.188154
Contractile Stromal	Age	MB21D2	-0.00340494	3.57412	-0.189988	0.850777	0.962102	-6.91915	-0.188127
Contractile Stromal	Age	MAGI2	-0.00282526	5.68902	-0.189931	0.850971	0.962102	-6.59287	-0.18788
Contractile Stromal	Age	HNRNPH2	0.00308588	4.95019	0.190274	0.8511	0.962102	-6.89575	0.187716
Contractile Stromal	Age	CCDC88B	-0.00435854	3.019	-0.189996	0.85138	0.962102	-6.83029	-0.187358
Contractile Stromal	Age	KRT19	-0.00397928	3.2112	-0.190733	0.851405	0.962102	-7.30236	-0.187326
Contractile Stromal	Age	NBPF11	-0.0017932	5.60767	-0.189243	0.851514	0.962102	-6.63631	-0.187187
Contractile Stromal	Age	TM4SF1	-0.00393086	3.49863	-0.189412	0.851573	0.962102	-7.05843	-0.187112
Contractile Stromal	Age	UBXN2B	0.00126405	5.70753	0.19018	0.851593	0.962102	-7.39695	0.187087
Contractile Stromal	Age	LRRC27	-0.00130814	4.99493	-0.189184	0.8516	0.962102	-7.26445	-0.187077
Contractile Stromal	Age	ENSA	0.00121464	6.26436	0.189931	0.851638	0.962102	-7.11958	0.187029
Contractile Stromal	Age	BOP1	-0.00225562	3.07428	-0.188905	0.851667	0.962102	-7.38621	-0.186992
Contractile Stromal	Age	TF	0.00276505	2.89792	0.188981	0.851727	0.962102	-7.37682	0.186916
Contractile Stromal	Age	KHDRBS3	-0.00308622	2.76929	-0.189303	0.851728	0.962102	-7.19445	-0.186913
Contractile Stromal	Age	SLC2A10	-0.0021007	5.33429	-0.189281	0.851853	0.962102	-6.96995	-0.186755
Contractile Stromal	Age	ZNF891	-0.00128657	5.86881	-0.189017	0.851885	0.962102	-7.06882	-0.186714
Contractile Stromal	Age	TXNDC16	0.00158625	5.78058	0.189422	0.851972	0.962102	-7.20655	0.186603
Contractile Stromal	Age	RNF121	0.00105842	6.42801	0.188636	0.852105	0.962102	-7.3554	0.186433
Contractile Stromal	Age	MGLL	0.00514933	2.73986	0.188476	0.852139	0.962102	-7.19385	0.18639
Contractile Stromal	Age	RIPK2	-0.00192853	4.03061	-0.188332	0.852245	0.962102	-7.18086	-0.186254
Contractile Stromal	Age	STN1	-0.00237467	5.68386	-0.188636	0.852417	0.962102	-6.25056	-0.186035
Contractile Stromal	Age	C5	0.00163592	5.51409	0.188282	0.852421	0.962102	-6.94376	0.186031
Contractile Stromal	Age	VDAC3	0.00133619	5.85589	0.188563	0.852581	0.962102	-7.02783	0.185826
Contractile Stromal	Age	TET3	0.00209123	3.91006	0.188041	0.852585	0.962102	-7.16445	0.185821
Contractile Stromal	Age	ACP6	0.00124827	6.48718	0.188195	0.852603	0.962102	-7.18884	0.185798
Contractile Stromal	Age	MCL1	0.00423364	9.57085	0.187509	0.852626	0.962102	-6.44632	0.185769
Contractile Stromal	Age	FAM227A	-0.00266907	3.99028	-0.188164	0.852831	0.962102	-6.9531	-0.185507
Contractile Stromal	Age	PTPA	-0.00174155	6.41069	-0.187369	0.852923	0.962102	-6.95523	-0.18539
Contractile Stromal	Age	PDLIM5	0.0037527	7.30112	0.187338	0.852972	0.962102	-6.36494	0.185328
Contractile Stromal	Age	MAP3K12	-0.00135706	6.65943	-0.187212	0.853106	0.962102	-7.19089	-0.185157
Contractile Stromal	Age	GNRH1	-0.00192312	5.0255	-0.187118	0.853171	0.962102	-6.7819	-0.185074
Contractile Stromal	Age	LDHD	0.0020484	5.8958	0.187529	0.853197	0.962102	-6.83913	0.18504
Contractile Stromal	Age	CCDC50	-0.00107239	7.07472	-0.18751	0.853213	0.962102	-7.11275	-0.185021
Contractile Stromal	Age	BRIP1	0.00293636	3.39335	0.186601	0.85361	0.962375	-7.14921	0.184515
Contractile Stromal	Age	NUTF2	-0.00171776	4.42874	-0.188488	0.853629	0.962375	-7.06436	-0.18449
Contractile Stromal	Age	KDM2A	-0.00132131	8.22118	-0.186418	0.853739	0.9624	-6.88934	-0.18435
Contractile Stromal	Age	ZNF432	0.00169147	4.53872	0.186515	0.853946	0.962535	-7.28837	0.184085
Contractile Stromal	Age	ERCC8	-0.00152603	4.6171	-0.184284	0.854426	0.962977	-7.4974	-0.183475
Contractile Stromal	Age	CDK3	0.00162005	5.02177	0.186209	0.854619	0.963097	-7.3294	0.183228
Contractile Stromal	Age	SIRPA	0.00224402	4.50085	0.184455	0.855089	0.96336	-7.02247	0.182629
Contractile Stromal	Age	HELLS	-0.00105202	6.49156	-0.183425	0.855097	0.96336	-7.53717	-0.182619
Contractile Stromal	Age	CEP170B	0.00336765	4.44692	0.184718	0.855197	0.96336	-6.84824	0.182491
Contractile Stromal	Age	TRPC4	0.00575762	4.66299	0.184506	0.855203	0.96336	-5.84588	0.182484
Contractile Stromal	Age	CDC25B	-0.00247538	6.99309	-0.184227	0.855382	0.963445	-6.24989	-0.182256
Contractile Stromal	Age	TMEM9B	0.00219713	4.74797	0.184581	0.855453	0.963445	-7.06029	0.182165
Contractile Stromal	Age	UCN	0.00185288	3.52279	0.184521	0.855802	0.963739	-7.39206	0.181721
Contractile Stromal	Age	ADGRA3	-0.00123493	6.36565	-0.185581	0.856039	0.963908	-7.05845	-0.181419
Contractile Stromal	Age	MIB2	0.00115491	7.20548	0.183717	0.856161	0.963946	-7.08946	0.181264
Contractile Stromal	Age	CFH	-0.00331918	8.33737	-0.182677	0.856479	0.964206	-6.2607	-0.180858
Contractile Stromal	Age	RER1	-0.00109525	7.02331	-0.183424	0.856615	0.964261	-7.22364	-0.180684
Contractile Stromal	Age	YWHAH	0.00317694	3.04925	0.184109	0.856988	0.964568	-7.35908	0.18021
Contractile Stromal	Age	MSRB3	-0.00387872	5.08015	-0.181927	0.857146	0.964568	-6.43815	-0.180009
Contractile Stromal	Age	NFYA	-0.00148232	6.7601	-0.182413	0.857151	0.964568	-6.82176	-0.180002
Contractile Stromal	Age	TOMM40	-0.00146506	4.58462	-0.182009	0.857241	0.964571	-7.16829	-0.179887
Contractile Stromal	Age	ARHGEF25	-0.00229531	7.81368	-0.181628	0.857433	0.964624	-6.56352	-0.179642
Contractile Stromal	Age	ERC2	0.00451576	4.17951	0.182118	0.857605	0.964624	-6.71654	0.179424
Contractile Stromal	Age	ANXA11	-0.00132115	7.48258	-0.181374	0.857715	0.964624	-6.8173	-0.179283
Contractile Stromal	Age	BABAM2	0.000775958	6.54997	0.181313	0.857832	0.964624	-7.37629	0.179135
Contractile Stromal	Age	FOXP4	0.00181171	5.30186	0.181366	0.857855	0.964624	-7.16875	0.179106
Contractile Stromal	Age	POGK	0.00112068	6.13242	0.179877	0.857869	0.964624	-7.51645	0.179088
Contractile Stromal	Age	APOM	0.00264356	2.84009	0.180437	0.858437	0.964624	-7.30195	0.178365
Contractile Stromal	Age	TBC1D8	0.00171165	5.73965	0.180083	0.858651	0.964624	-6.99137	0.178092
Contractile Stromal	Age	STAU2	-0.00127115	7.99712	-0.179964	0.858717	0.964624	-6.66377	-0.178008
Contractile Stromal	Age	ZNF69	-0.00283255	6.05625	-0.18094	0.858759	0.964624	-6.69073	-0.177954
Contractile Stromal	Age	PIK3AP1	-0.00475923	3.00991	-0.179753	0.858774	0.964624	-6.77476	-0.177935
Contractile Stromal	Age	NLRX1	0.00278577	3.40473	0.180324	0.858785	0.964624	-7.15074	0.177922
Contractile Stromal	Age	CCN2	0.00852179	6.94572	0.17964	0.858831	0.964624	-6.21294	0.177863
Contractile Stromal	Age	MGST2	0.00301761	4.33125	0.180177	0.858995	0.964624	-6.71718	0.177654
Contractile Stromal	Age	MGRN1	-0.00165029	7.18697	-0.179666	0.859001	0.964624	-6.7124	-0.177647
Contractile Stromal	Age	TOMM7	-0.00236787	5.50884	-0.17954	0.859034	0.964624	-6.8106	-0.177604
Contractile Stromal	Age	CASP4	-0.00184223	5.88409	-0.179443	0.8591	0.964624	-6.99944	-0.17752
Contractile Stromal	Age	SEC22C	0.000788986	5.98311	0.180022	0.859405	0.964624	-7.37654	0.177132
Contractile Stromal	Age	PCDHGA7	0.00133308	6.0669	0.179219	0.859499	0.964624	-7.15035	0.177012
Contractile Stromal	Age	GLS	-0.00140338	6.35436	-0.17891	0.85956	0.964624	-7.05124	-0.176934
Contractile Stromal	Age	RGMB	-0.00201603	5.91152	-0.179412	0.859655	0.964624	-7.06796	-0.176813
Contractile Stromal	Age	ITGA7	0.00691901	5.15618	0.178513	0.859752	0.964624	-6.54207	0.17669
Contractile Stromal	Age	POLR3C	0.000919371	5.60277	0.177114	0.860029	0.964624	-7.51749	0.176338
Contractile Stromal	Age	ARMC10	0.00262507	5.24495	0.179367	0.860094	0.964624	-7.02352	0.176255
Contractile Stromal	Age	TMEM254	0.0019214	4.22078	0.179268	0.860095	0.964624	-7.1137	0.176254
Contractile Stromal	Age	EIF3E	0.00216569	3.80938	0.17932	0.860149	0.964624	-7.24716	0.176184
Contractile Stromal	Age	OCIAD2	-0.00314353	2.77866	-0.178035	0.860192	0.964624	-6.96895	-0.176129
Contractile Stromal	Age	SRSF10	-0.00122265	5.75516	-0.1781	0.860283	0.964624	-6.84296	-0.176014
Contractile Stromal	Age	RBBP5	0.00258269	5.02081	0.178525	0.860315	0.964624	-6.86017	0.175973
Contractile Stromal	Age	MASP1	0.00430464	3.06771	0.177939	0.860386	0.964624	-6.9056	0.175883
Contractile Stromal	Age	SPATA24	-0.00168926	4.03581	-0.176649	0.860392	0.964624	-7.47083	-0.175876
Contractile Stromal	Age	MAP1S	-0.00126187	4.93679	-0.178395	0.860501	0.964624	-7.48088	-0.175736
Contractile Stromal	Age	TMEM138	-0.00133593	7.20744	-0.177632	0.860507	0.964624	-6.70259	-0.175729
Contractile Stromal	Age	SWT1	-0.00125592	5.2536	-0.178085	0.860537	0.964624	-7.3227	-0.175691
Contractile Stromal	Age	USP48	0.000929979	8.30113	0.177823	0.860602	0.964624	-6.96634	0.175607
Contractile Stromal	Age	UBE2J1	-0.00157607	5.9549	-0.177932	0.860703	0.964624	-6.62946	-0.17548
Contractile Stromal	Age	PHTF2	-0.00140572	6.46164	-0.177264	0.860748	0.964624	-7.05417	-0.175422
Contractile Stromal	Age	PKIA	0.00412867	3.45763	0.177247	0.860818	0.964624	-6.54107	0.175333
Contractile Stromal	Age	MIF4GD	0.00266668	2.68648	0.178308	0.860872	0.964624	-7.45703	0.175264
Contractile Stromal	Age	ZNF587B	-0.00176747	6.20454	-0.17754	0.860878	0.964624	-6.9328	-0.175256
Contractile Stromal	Age	XPC	-0.000706026	7.00802	-0.176973	0.860894	0.964624	-7.48035	-0.175236
Contractile Stromal	Age	ZNF532	-0.00100615	8.04753	-0.176777	0.861337	0.964624	-7.09742	-0.174672
Contractile Stromal	Age	RTN4IP1	0.00199628	3.69428	0.177171	0.861386	0.964624	-7.24515	0.17461
Contractile Stromal	Age	SNX11	0.00209153	3.75981	0.175246	0.861489	0.964624	-7.46631	0.174479
Contractile Stromal	Age	INPP5A	0.00180071	6.94334	0.176372	0.861554	0.964624	-6.55198	0.174397
Contractile Stromal	Age	RPGR	0.00123402	5.19715	0.175072	0.861625	0.964624	-7.51493	0.174306
Contractile Stromal	Age	SMTNL2	-0.00349225	4.16666	-0.176242	0.861626	0.964624	-6.75126	-0.174304
Contractile Stromal	Age	PCDHGA9	0.00132338	5.28421	0.17635	0.861685	0.964624	-7.15273	0.17423
Contractile Stromal	Age	FBXO36	-0.00274951	3.75708	-0.176501	0.861685	0.964624	-7.08834	-0.17423
Contractile Stromal	Age	CCSER2	-0.00113902	7.2327	-0.176867	0.861799	0.964624	-7.46662	-0.174085
Contractile Stromal	Age	SMIM13	0.00304351	3.10622	0.176386	0.861802	0.964624	-7.20262	0.174081
Contractile Stromal	Age	TMEM8B	-0.00102578	7.92849	-0.176063	0.861841	0.964624	-6.91826	-0.174031
Contractile Stromal	Age	WNK2	0.00503653	2.8863	0.175429	0.862172	0.964832	-6.76684	0.17361
Contractile Stromal	Age	DNAH11	0.00707753	3.39686	0.175285	0.862261	0.964832	-6.08151	0.173496
Contractile Stromal	Age	BLCAP	0.00151471	5.95878	0.175708	0.862289	0.964832	-7.05695	0.173461
Contractile Stromal	Age	RPP38	-0.00191092	4.87987	-0.175492	0.862574	0.964967	-6.99987	-0.173099
Contractile Stromal	Age	MNAT1	-0.000960235	6.32445	-0.175003	0.862585	0.964967	-7.52087	-0.173085
Contractile Stromal	Age	MDK	-0.00239564	7.49523	-0.175457	0.862788	0.965097	-6.95247	-0.172826
Contractile Stromal	Age	MTPN	-0.00267214	3.31822	-0.175785	0.863001	0.965236	-7.3808	-0.172555
Contractile Stromal	Age	SLC22A31	0.0061565	3.70074	0.173864	0.863483	0.965275	-6.48529	0.171942
Contractile Stromal	Age	EEF2KMT	-0.00151862	3.42815	-0.173853	0.863561	0.965275	-7.27653	-0.171843
Contractile Stromal	Age	ZEB1	0.00230813	5.41858	0.173984	0.863594	0.965275	-6.74205	0.171801
Contractile Stromal	Age	ATP7A	0.001254	4.77277	0.172515	0.863626	0.965275	-7.49308	0.171761
Contractile Stromal	Age	LEPROT	0.00191143	5.61014	0.172436	0.863688	0.965275	-7.51314	0.171681
Contractile Stromal	Age	DYNLT2	0.00275632	4.01101	0.173534	0.863734	0.965275	-7.09567	0.171623
Contractile Stromal	Age	RASSF4	-0.00210075	3.80495	-0.173547	0.863756	0.965275	-7.18789	-0.171594
Contractile Stromal	Age	SNAP25	0.00365538	6.33965	0.174005	0.863782	0.965275	-6.79423	0.171561
Contractile Stromal	Age	ZNF286A	-0.00166169	4.39336	-0.173701	0.863824	0.965275	-7.06192	-0.171509
Contractile Stromal	Age	ZNF71	0.00170833	4.99872	0.172807	0.864463	0.965891	-6.88992	0.170696
Contractile Stromal	Age	PORCN	-0.00183834	3.98842	-0.172687	0.86468	0.966036	-7.26151	-0.17042
Contractile Stromal	Age	DHX16	0.00136033	6.15364	0.172726	0.864787	0.966058	-6.95947	0.170283
Contractile Stromal	Age	OSGEP	-0.00134617	6.55329	-0.172188	0.864952	0.966112	-6.9257	-0.170074
Contractile Stromal	Age	KIF16B	-0.00109024	7.00838	-0.171769	0.865011	0.966112	-7.247	-0.169999
Contractile Stromal	Age	ROGDI	0.00188102	4.39647	0.1716	0.865169	0.966171	-7.19623	0.169798
Contractile Stromal	Age	SF3A3	-0.00150862	5.18739	-0.170397	0.865284	0.966171	-7.5087	-0.169652
Contractile Stromal	Age	MTR	0.000901058	8.33394	0.171798	0.865435	0.966171	-6.98922	0.16946
Contractile Stromal	Age	SLC48A1	0.00111827	6.13813	0.171254	0.865465	0.966171	-7.34022	0.169422
Contractile Stromal	Age	MTG1	-0.000648804	7.48751	-0.171622	0.865537	0.966171	-7.51423	-0.16933
Contractile Stromal	Age	NME7	0.000772718	6.07045	0.169327	0.866121	0.966171	-7.52892	0.168587
Contractile Stromal	Age	DPH7	0.000871654	7.13515	0.171205	0.866455	0.966171	-7.23481	0.168163
Contractile Stromal	Age	DCBLD1	0.00226778	2.85931	0.168897	0.866458	0.966171	-7.48868	0.168159
Contractile Stromal	Age	NDUFS4	-0.000893816	5.77875	-0.170768	0.866499	0.966171	-7.34613	-0.168107
Contractile Stromal	Age	ARMCX4	0.00134956	5.2366	0.170152	0.866529	0.966171	-7.38076	0.168069
Contractile Stromal	Age	UGGT1	0.000831548	5.64923	0.1688	0.866534	0.966171	-7.51609	0.168062
Contractile Stromal	Age	B3GALT9	0.00266988	3.72572	0.170999	0.866536	0.966171	-7.13989	0.168061
Contractile Stromal	Age	BEND7	-0.00094783	5.72193	-0.17006	0.866644	0.966171	-7.38212	-0.167923
Contractile Stromal	Age	HEYL	-0.006326	3.37976	-0.169611	0.866663	0.966171	-6.69128	-0.167899
Contractile Stromal	Age	RHOD	-0.00293301	3.04981	-0.169657	0.866734	0.966171	-7.21187	-0.167808
Contractile Stromal	Age	TTC13	0.00240124	4.81224	0.169985	0.86679	0.966171	-6.49349	0.167738
Contractile Stromal	Age	PAK1	-0.00157331	5.3025	-0.169926	0.866856	0.966171	-7.0359	-0.167654
Contractile Stromal	Age	TBCC	-0.00290968	3.02275	-0.169244	0.866899	0.966171	-7.16943	-0.167598
Contractile Stromal	Age	TRAPPC6B	0.000736122	6.50655	0.168251	0.866964	0.966171	-7.53295	0.167516
Contractile Stromal	Age	MT-ATP6	-0.00365393	8.19684	-0.169176	0.867055	0.966171	-6.70629	-0.167401
Contractile Stromal	Age	SLC4A1AP	0.000785196	6.12638	0.168074	0.867102	0.966171	-7.53605	0.16734
Contractile Stromal	Age	PHF5A	-0.00186415	4.96072	-0.169094	0.867207	0.966171	-6.82598	-0.167207
Contractile Stromal	Age	CBFB	0.00112697	6.33577	0.168798	0.867263	0.966171	-6.85469	0.167136
Contractile Stromal	Age	CRYL1	0.00188391	4.55704	0.169253	0.867387	0.966171	-6.91969	0.166978
Contractile Stromal	Age	VIM	-0.00226447	10.1992	-0.168524	0.867413	0.966171	-6.57189	-0.166945
Contractile Stromal	Age	EFCAB14	-0.00121982	6.05265	-0.168906	0.867558	0.966171	-7.10918	-0.166761
Contractile Stromal	Age	CNPY4	0.0016626	4.53452	0.16875	0.867572	0.966171	-6.79511	0.166743
Contractile Stromal	Age	ZNF142	-0.000894479	5.68645	-0.169639	0.867641	0.966171	-7.33092	-0.166655
Contractile Stromal	Age	TMEM67	0.00104466	5.85313	0.169019	0.867679	0.966171	-7.35268	0.166607
Contractile Stromal	Age	AP1G2	0.00143015	7.74248	0.169689	0.867695	0.966171	-6.99583	0.166587
Contractile Stromal	Age	SNCAIP	-0.00339118	7.66049	-0.168663	0.867975	0.966346	-6.07256	-0.166231
Contractile Stromal	Age	PRDM5	-0.00121834	6.93541	-0.167621	0.86828	0.966346	-6.88559	-0.165844
Contractile Stromal	Age	FNTB	0.00158683	4.7787	0.167917	0.868404	0.966346	-6.86421	0.165686
Contractile Stromal	Age	ZNF326	0.000813645	7.3046	0.167656	0.868415	0.966346	-7.42134	0.165673
Contractile Stromal	Age	GNG4	-0.00401218	4.58497	-0.167575	0.868553	0.966346	-6.47344	-0.165496
Contractile Stromal	Age	NEIL1	0.0011533	6.83814	0.16731	0.868638	0.966346	-7.28124	0.165389
Contractile Stromal	Age	OR52H1	-0.00168568	3.76855	-0.168629	0.86864	0.966346	-7.36309	-0.165387
Contractile Stromal	Age	NDUFA11	-0.00155734	5.08124	-0.167074	0.868665	0.966346	-6.91356	-0.165354
Contractile Stromal	Age	HSDL1	0.0014412	6.06568	0.167644	0.868707	0.966346	-7.38299	0.165301
Contractile Stromal	Age	GTPBP3	-0.000976539	5.70978	-0.167451	0.868729	0.966346	-7.31304	-0.165273
Contractile Stromal	Age	ACP5	-0.00192282	3.89668	-0.165764	0.868912	0.966452	-7.49292	-0.165041
Contractile Stromal	Age	WDR82	0.00116901	6.47542	0.166339	0.869372	0.966866	-7.04777	0.164456
Contractile Stromal	Age	CD34	0.00484409	2.68125	0.165967	0.869478	0.966886	-6.97898	0.164321
Contractile Stromal	Age	ATP8B3	-0.0025352	2.84846	-0.166414	0.869753	0.967094	-7.42497	-0.163972
Contractile Stromal	Age	TADA3	0.00158971	5.637	0.165887	0.86997	0.967238	-6.84234	0.163696
Contractile Stromal	Age	FHL2	-0.0027962	10.1821	-0.165116	0.870159	0.967314	-5.96291	-0.163456
Contractile Stromal	Age	UBE2N	-0.00137202	4.0651	-0.166353	0.870249	0.967314	-7.48378	-0.163343
Contractile Stromal	Age	TMEM63B	-0.00172711	5.27888	-0.165057	0.870341	0.967314	-6.71031	-0.163225
Contractile Stromal	Age	MLEC	0.00136338	6.52512	0.165077	0.870389	0.967314	-7.05946	0.163164
Contractile Stromal	Age	FOCAD	-0.00154382	5.03824	-0.165191	0.870533	0.967376	-7.09714	-0.162981
Contractile Stromal	Age	SLC30A9	0.000819448	6.34231	0.165062	0.870824	0.967385	-7.09814	0.162611
Contractile Stromal	Age	PHIP	0.00115318	7.1198	0.164691	0.870861	0.967385	-7.00827	0.162564
Contractile Stromal	Age	COL16A1	0.00292529	10.2106	0.163988	0.870966	0.967385	-6.1618	0.162431
Contractile Stromal	Age	ZFYVE21	-0.00121182	6.84296	-0.164444	0.871025	0.967385	-7.09108	-0.162357
Contractile Stromal	Age	ST3GAL5	-0.00209563	6.72041	-0.164047	0.871043	0.967385	-6.47181	-0.162334
Contractile Stromal	Age	RALGAPB	0.000869251	6.98561	0.164362	0.871068	0.967385	-6.9053	0.162302
Contractile Stromal	Age	PIGO	0.000775741	6.5644	0.162599	0.871393	0.967648	-7.53717	0.16189
Contractile Stromal	Age	NPEPL1	0.00143547	7.61751	0.163243	0.871585	0.967725	-7.04766	0.161646
Contractile Stromal	Age	NSUN7	0.00184438	5.58096	0.163392	0.871638	0.967725	-6.85826	0.161579
Contractile Stromal	Age	SPATA13	-0.00260818	6.163	-0.163347	0.87183	0.967842	-6.45959	-0.161334
Contractile Stromal	Age	RPP21	0.00107422	4.60327	0.161841	0.871987	0.967918	-7.49404	0.161135
Contractile Stromal	Age	FBXL5	-0.00070596	7.68228	-0.161678	0.872114	0.967962	-7.54297	-0.160973
Contractile Stromal	Age	CNOT4	0.000754365	6.50102	0.161416	0.87232	0.968093	-7.52949	0.160712
Contractile Stromal	Age	RAPGEF5	-0.00675032	3.57444	-0.161599	0.872983	0.96873	-6.50498	-0.159871
Contractile Stromal	Age	TOR4A	0.00420453	2.90267	0.161511	0.873145	0.968791	-6.58695	0.159665
Contractile Stromal	Age	MBNL1	-0.00141406	7.32152	-0.161349	0.873246	0.968791	-6.70676	-0.159536
Contractile Stromal	Age	PJA2	0.000972296	8.49825	0.161295	0.873301	0.968791	-6.92224	0.159466
Contractile Stromal	Age	ALG9	0.00109545	6.43296	0.161061	0.873568	0.968895	-7.03513	0.159129
Contractile Stromal	Age	EML2	0.00317555	3.80695	0.160673	0.873577	0.968895	-6.80751	0.159116
Contractile Stromal	Age	HAS3	-0.00239524	3.09952	-0.159671	0.873688	0.968895	-7.46601	-0.158975
Contractile Stromal	Age	CD9	0.00522011	4.22091	0.160483	0.873747	0.968895	-6.12413	0.158901
Contractile Stromal	Age	MARK4	-0.00110044	3.95971	-0.159114	0.874125	0.969217	-7.48065	-0.158421
Contractile Stromal	Age	SMIM10L1	0.00229755	3.11509	0.160981	0.874323	0.969339	-7.22163	0.15817
Contractile Stromal	Age	RP9	0.00102965	5.487	0.159558	0.874864	0.969658	-7.1743	0.157483
Contractile Stromal	Age	ZNF281	-0.00329724	3.75224	-0.15969	0.874938	0.969658	-6.54361	-0.15739
Contractile Stromal	Age	KRBA1	0.00104821	5.00796	0.158064	0.874949	0.969658	-7.49962	0.157376
Contractile Stromal	Age	SNX9	0.000891256	6.26743	0.159281	0.875159	0.969658	-7.29471	0.15711
Contractile Stromal	Age	SRGAP3	0.00203261	5.37372	0.158672	0.875356	0.969658	-6.73776	0.156859
Contractile Stromal	Age	SCART1	-0.00137611	5.83512	-0.158568	0.875391	0.969658	-7.20504	-0.156815
Contractile Stromal	Age	TASP1	0.000978982	5.65804	0.158695	0.875397	0.969658	-7.3142	0.156806
Contractile Stromal	Age	ZBTB20	-0.0011984	8.08652	-0.15846	0.875463	0.969658	-6.73208	-0.156724
Contractile Stromal	Age	AFTPH	0.000974318	6.31596	0.158463	0.875474	0.969658	-7.06482	0.156709
Contractile Stromal	Age	VPS13B	-0.00106152	9.03269	-0.158306	0.875491	0.969658	-6.59202	-0.156688
Contractile Stromal	Age	IL15RA	0.0033185	3.23145	0.158179	0.875585	0.969665	-7.04494	0.156568
Contractile Stromal	Age	HMOX1	-0.00430723	5.0561	-0.15824	0.875779	0.969686	-6.55801	-0.156322
Contractile Stromal	Age	CAMKK2	-0.000960282	6.794	-0.159123	0.87578	0.969686	-7.24389	-0.156321
Contractile Stromal	Age	ADAMTS7	0.00261753	4.60398	0.157543	0.876077	0.969917	-6.73574	0.155944
Contractile Stromal	Age	LIN7C	-0.00122265	6.01668	-0.157337	0.876365	0.970139	-7.13595	-0.155578
Contractile Stromal	Age	C19orf18	-0.00187801	4.84958	-0.156924	0.876581	0.970172	-6.86895	-0.155305
Contractile Stromal	Age	EFHC1	0.00107956	6.57062	0.157591	0.876687	0.970172	-7.41741	0.155171
Contractile Stromal	Age	ZNF322	-0.00187575	5.24919	-0.157469	0.876937	0.970172	-6.88159	-0.154853
Contractile Stromal	Age	TRMU	-0.000667037	7.08198	-0.156774	0.877006	0.970172	-7.1616	-0.154766
Contractile Stromal	Age	PAN2	0.00100003	8.12551	0.156657	0.877105	0.970172	-6.81928	0.15464
Contractile Stromal	Age	FARS2	-0.00102229	4.70965	-0.156177	0.877107	0.970172	-7.49306	-0.154637
Contractile Stromal	Age	PTDSS2	0.000794411	6.13243	0.156258	0.877115	0.970172	-7.35404	0.154627
Contractile Stromal	Age	UHMK1	0.00133944	5.5243	0.156482	0.877144	0.970172	-7.04568	0.15459
Contractile Stromal	Age	PHF6	0.0014852	6.28582	0.156612	0.87723	0.970172	-7.28055	0.154482
Contractile Stromal	Age	GMEB2	-0.00152682	4.81701	-0.156109	0.877461	0.970172	-6.94909	-0.154189
Contractile Stromal	Age	PSMD4	-0.00153589	3.4577	-0.156001	0.877586	0.970172	-7.2718	-0.15403
Contractile Stromal	Age	ZNF787	-0.00223868	2.67413	-0.155631	0.877637	0.970172	-7.10594	-0.153966
Contractile Stromal	Age	CDK5RAP3	0.000903443	9.25423	0.155516	0.87768	0.970172	-6.73453	0.153911
Contractile Stromal	Age	ZNF451	0.00106156	5.86819	0.156716	0.877775	0.970172	-6.80533	0.153791
Contractile Stromal	Age	ZNF223	-0.00149776	3.63167	-0.154361	0.877855	0.970172	-7.47853	-0.153689
Contractile Stromal	Age	FH	-0.000943249	5.52662	-0.155133	0.877996	0.970172	-7.44707	-0.15351
Contractile Stromal	Age	PRDX2	0.00180069	6.28244	0.155114	0.878028	0.970172	-6.59353	0.15347
Contractile Stromal	Age	PKM	-0.00221945	4.97941	-0.155074	0.878066	0.970172	-6.46683	-0.153421
Contractile Stromal	Age	ANAPC2	0.000670484	6.86767	0.155252	0.878068	0.970172	-7.26125	0.153419
Contractile Stromal	Age	GRWD1	-0.00157583	4.49729	-0.156735	0.878223	0.970224	-7.08432	-0.153222
Contractile Stromal	Age	ACTA2	-0.0043307	8.86923	-0.154402	0.878458	0.970224	-6.55693	-0.152925
Contractile Stromal	Age	ANKRD13D	0.00145738	6.70889	0.154719	0.878462	0.970224	-6.80893	0.15292
Contractile Stromal	Age	POU2AF3	-0.00144384	4.72948	-0.155066	0.878613	0.970224	-7.20978	-0.152728
Contractile Stromal	Age	CTBS	0.00102856	5.12634	0.156291	0.878629	0.970224	-7.50826	0.152708
Contractile Stromal	Age	KLF7	0.00126912	6.12915	0.154508	0.878643	0.970224	-7.09288	0.152689
Contractile Stromal	Age	CBR1	-0.00296994	2.82953	-0.154264	0.878793	0.970244	-7.11637	-0.152499
Contractile Stromal	Age	EMSY	-0.000926415	6.45818	-0.154611	0.878856	0.970244	-7.22323	-0.152419
Contractile Stromal	Age	IBA57	0.0012478	5.41643	0.154076	0.878926	0.970244	-6.91275	0.152331
Contractile Stromal	Age	TMEM80	-0.00146925	5.58218	-0.153629	0.879376	0.970643	-6.89509	-0.151761
Contractile Stromal	Age	PIWIL2	0.00262338	4.05782	0.153158	0.879709	0.970914	-6.58196	0.151338
Contractile Stromal	Age	PPIG	-0.000676812	7.37154	-0.152841	0.879852	0.970975	-7.07527	-0.151156
Contractile Stromal	Age	MN1	-0.00235346	6.45793	-0.152524	0.880024	0.971067	-6.43692	-0.150938
Contractile Stromal	Age	NUP133	-0.000632073	7.05014	-0.15268	0.880443	0.971346	-7.50746	-0.150408
Contractile Stromal	Age	SLC4A5	0.00181536	3.65406	0.151698	0.8806	0.971346	-6.96877	0.150209
Contractile Stromal	Age	NDST2	0.000914758	5.46259	0.151994	0.880742	0.971346	-6.96568	0.150029
Contractile Stromal	Age	C5orf15	0.00151309	5.20552	0.151965	0.880753	0.971346	-6.84143	0.150014
Contractile Stromal	Age	TMED2	-0.00215748	4.08739	-0.151855	0.880818	0.971346	-7.13881	-0.149932
Contractile Stromal	Age	PPFIBP1	0.00140205	8.98707	0.151256	0.88099	0.971346	-6.55495	0.149714
Contractile Stromal	Age	KDM4C	0.000656091	7.4818	0.1516	0.88101	0.971346	-7.5443	0.149689
Contractile Stromal	Age	ZNF337	0.000975429	7.6737	0.151774	0.881041	0.971346	-7.18334	0.14965
Contractile Stromal	Age	PDGFRB	0.00152467	8.42786	0.151124	0.88107	0.971346	-6.40676	0.149613
Contractile Stromal	Age	MPP2	0.00321307	3.02298	0.151577	0.881364	0.971416	-7.00623	0.14924
Contractile Stromal	Age	ACOX2	-0.00243267	6.16533	-0.150683	0.881512	0.971416	-6.27034	-0.149053
Contractile Stromal	Age	RUVBL1	-0.000851787	5.59538	-0.150875	0.881535	0.971416	-7.42838	-0.149024
Contractile Stromal	Age	RITA1	-0.00134379	4.10765	-0.150904	0.881575	0.971416	-7.43536	-0.148973
Contractile Stromal	Age	IVNS1ABP	0.0018819	7.1897	0.15059	0.881634	0.971416	-6.61923	0.148898
Contractile Stromal	Age	LAGE3	-0.00339195	2.83131	-0.151925	0.881756	0.971416	-6.97562	-0.148744
Contractile Stromal	Age	HUS1	-0.000784495	6.98003	-0.151135	0.881871	0.971416	-7.52204	-0.148598
Contractile Stromal	Age	ABCA5	-0.0014607	7.54823	-0.15006	0.881938	0.971416	-6.42085	-0.148512
Contractile Stromal	Age	PCGF5	0.00161812	5.98829	0.150186	0.881977	0.971416	-6.59975	0.148463
Contractile Stromal	Age	EIF2S3	-0.000923356	6.23284	-0.149062	0.882015	0.971416	-7.54045	-0.148415
Contractile Stromal	Age	TGS1	0.000734032	5.77699	0.150108	0.882502	0.971536	-7.38185	0.147798
Contractile Stromal	Age	IGF1R	-0.00107855	8.28607	-0.149312	0.882529	0.971536	-6.7503	-0.147763
Contractile Stromal	Age	CDKAL1	-0.000912681	7.9317	-0.149864	0.882608	0.971536	-6.81009	-0.147664
Contractile Stromal	Age	CFAP44	0.00137117	6.09942	0.149351	0.88268	0.971536	-6.72727	0.147572
Contractile Stromal	Age	ALDH1A2	0.00276925	6.71265	0.149192	0.882686	0.971536	-6.90937	0.147565
Contractile Stromal	Age	FAM117A	0.0012673	4.91485	0.148112	0.882762	0.971536	-7.50211	0.147469
Contractile Stromal	Age	TPRN	-0.00182928	3.04066	-0.150538	0.882786	0.971536	-7.39011	-0.147438
Contractile Stromal	Age	PKIG	-0.00168172	5.79701	-0.14961	0.88286	0.971536	-7.01442	-0.147345
Contractile Stromal	Age	VKORC1L1	0.00149766	4.6227	0.150137	0.882918	0.971536	-7.27061	0.147271
Contractile Stromal	Age	EIF4E	0.00118779	4.79327	0.14905	0.883169	0.971716	-7.25677	0.146953
Contractile Stromal	Age	GMFB	0.00161942	4.48254	0.149388	0.883352	0.971785	-6.96497	0.146721
Contractile Stromal	Age	DPY19L1	0.00156288	5.15561	0.148957	0.88342	0.971785	-7.04928	0.146635
Contractile Stromal	Age	ZNF263	-0.00150999	6.20098	-0.148166	0.883529	0.971785	-6.75747	-0.146497
Contractile Stromal	Age	ZNF780A	0.0015527	4.92123	0.149099	0.883586	0.971785	-6.93551	0.146425
Contractile Stromal	Age	DENND4C	-0.000656082	7.65218	-0.147782	0.884085	0.9721	-7.19775	-0.145793
Contractile Stromal	Age	UBE4B	0.000589687	8.21732	0.14728	0.884334	0.9721	-7.25182	0.145478
Contractile Stromal	Age	WASF2	0.00113765	6.77894	0.147052	0.884439	0.9721	-6.79551	0.145345
Contractile Stromal	Age	PLEKHO1	-0.00157803	6.47011	-0.147181	0.884444	0.9721	-7.11967	-0.145338
Contractile Stromal	Age	EIF4EBP3	-0.00160552	4.80921	-0.147793	0.884471	0.9721	-6.9305	-0.145304
Contractile Stromal	Age	RTN3	-0.00186	5.72558	-0.14704	0.884569	0.9721	-6.85134	-0.145179
Contractile Stromal	Age	AK9	0.00195403	4.81464	0.146547	0.88475	0.9721	-6.67872	0.14495
Contractile Stromal	Age	NBPF20	0.00111628	5.35451	0.147051	0.884896	0.9721	-7.08104	0.144765
Contractile Stromal	Age	C12orf43	0.00177477	4.21623	0.146902	0.885017	0.9721	-7.12957	0.144613
Contractile Stromal	Age	PFKM	-0.00109586	8.21502	-0.145994	0.885052	0.9721	-6.52951	-0.144568
Contractile Stromal	Age	DHX33	-0.00088391	5.03877	-0.14502	0.885192	0.9721	-7.50181	-0.144391
Contractile Stromal	Age	FNDC5	-0.00285259	3.8024	-0.146095	0.8852	0.9721	-6.81524	-0.14438
Contractile Stromal	Age	SURF1	0.00113411	5.24605	0.14719	0.885353	0.9721	-7.49356	0.144187
Contractile Stromal	Age	CAMTA1	0.00125523	6.12443	0.145972	0.885362	0.9721	-6.77136	0.144175
Contractile Stromal	Age	LCMT1	0.000737263	5.86162	0.144775	0.885384	0.9721	-7.52594	0.144147
Contractile Stromal	Age	TBC1D19	-0.000997328	7.21458	-0.145999	0.885408	0.9721	-6.93331	-0.144117
Contractile Stromal	Age	DYNLL2	-0.00148899	5.73778	-0.14561	0.885459	0.9721	-7.08287	-0.144052
Contractile Stromal	Age	GJC2	-0.00220764	4.00381	-0.145985	0.885471	0.9721	-6.96239	-0.144038
Contractile Stromal	Age	DAB2IP	-0.00219488	6.30385	-0.145654	0.885548	0.9721	-6.60986	-0.14394
Contractile Stromal	Age	IGSF8	-0.00113744	6.58444	-0.145343	0.885943	0.972245	-6.93846	-0.14344
Contractile Stromal	Age	NEDD1	-0.00135597	4.79036	-0.145564	0.885944	0.972245	-7.19609	-0.143438
Contractile Stromal	Age	TMEM185A	-0.00104145	7.10372	-0.145382	0.886009	0.972245	-6.7905	-0.143356
Contractile Stromal	Age	SART1	0.000915508	5.87144	0.145797	0.88606	0.972245	-7.20032	0.143291
Contractile Stromal	Age	TASOR2	0.000926019	6.38988	0.146988	0.886149	0.972245	-7.40869	0.143178
Contractile Stromal	Age	RTCA	0.00121203	6.21981	0.144678	0.88621	0.972245	-6.76708	0.143102
Contractile Stromal	Age	DYRK2	-0.00161195	5.20312	-0.144412	0.886687	0.972515	-7.01704	-0.142498
Contractile Stromal	Age	LMBRD1	-0.00075211	7.26184	-0.144025	0.886742	0.972515	-7.24203	-0.142428
Contractile Stromal	Age	MOB1A	-0.00109428	4.49494	-0.142842	0.886904	0.972515	-7.49046	-0.142223
Contractile Stromal	Age	MFSD3	0.00213536	4.64902	0.143977	0.886948	0.972515	-6.71923	0.142167
Contractile Stromal	Age	CHUK	0.00133081	4.17123	0.144286	0.886982	0.972515	-7.07	0.142124
Contractile Stromal	Age	HSBP1L1	-0.00221946	3.5583	-0.14313	0.887219	0.972515	-7.02482	-0.141824
Contractile Stromal	Age	IGFBP5	0.00170227	11.3401	0.143029	0.887353	0.972515	-6.67129	0.141654
Contractile Stromal	Age	TELO2	-0.000646533	6.68244	-0.143539	0.887399	0.972515	-7.29433	-0.141596
Contractile Stromal	Age	RBM25	-0.0007644	8.66664	-0.143502	0.887506	0.972515	-7.00942	-0.141461
Contractile Stromal	Age	AJAP1	0.00427536	4.54248	0.142995	0.887628	0.972515	-6.30379	0.141306
Contractile Stromal	Age	LONP1	0.000821669	6.49088	0.143233	0.887644	0.972515	-6.97277	0.141286
Contractile Stromal	Age	TECPR1	-0.00117613	5.43267	-0.142264	0.888044	0.972515	-7.04011	-0.140779
Contractile Stromal	Age	EVA1B	-0.00163637	4.28361	-0.14243	0.88811	0.972515	-7.21365	-0.140696
Contractile Stromal	Age	WDR55	-0.00107928	5.18111	-0.142627	0.88818	0.972515	-6.94279	-0.140608
Contractile Stromal	Age	PLA2G4B	-0.00104078	7.78049	-0.142035	0.888309	0.972515	-6.60719	-0.140445
Contractile Stromal	Age	TSPYL4	0.00176401	6.0866	0.142086	0.888379	0.972515	-6.69797	0.140356
Contractile Stromal	Age	CDKL1	-0.0018269	6.24983	-0.142287	0.888413	0.972515	-6.81332	-0.140313
Contractile Stromal	Age	TMEM47	0.00331563	4.38008	0.141979	0.88844	0.972515	-6.45999	0.140279
Contractile Stromal	Age	ANKLE2	0.000717234	7.39154	0.141821	0.888593	0.972515	-7.02351	0.140084
Contractile Stromal	Age	LRRC56	-0.00250238	3.50836	-0.141608	0.888659	0.972515	-6.87619	-0.140002
Contractile Stromal	Age	ULK3	0.00152428	4.27284	0.141708	0.888721	0.972515	-6.99215	0.139923
Contractile Stromal	Age	MDFIC	-0.0019477	4.75087	-0.141847	0.888761	0.972515	-6.92889	-0.139872
Contractile Stromal	Age	TSNAX	-0.00113019	5.89058	-0.142102	0.888805	0.972515	-7.34805	-0.139817
Contractile Stromal	Age	DYNC2LI1	-0.00133781	7.65995	-0.14106	0.888883	0.972515	-6.5589	-0.139718
Contractile Stromal	Age	TMEM115	0.000771867	6.17298	0.140277	0.888921	0.972515	-7.53169	0.139669
Contractile Stromal	Age	EPB41L1	-0.00134769	5.64782	-0.141408	0.888947	0.972515	-6.84143	-0.139637
Contractile Stromal	Age	SHFL	0.000912021	6.5882	0.140192	0.888988	0.972515	-7.54008	0.139585
Contractile Stromal	Age	MCOLN3	-0.00320675	3.45266	-0.141448	0.889002	0.972515	-6.77801	-0.139567
Contractile Stromal	Age	STAT2	0.000734503	7.65852	0.14176	0.88907	0.972515	-7.47138	0.139481
Contractile Stromal	Age	MCM8	-0.00115864	4.71366	-0.141293	0.889103	0.972515	-7.18908	-0.139439
Contractile Stromal	Age	CEP162	-0.00117563	6.00742	-0.141042	0.889212	0.972537	-7.0048	-0.139301
Contractile Stromal	Age	BCL2L1	0.00102032	4.74599	0.141249	0.889481	0.972541	-7.47047	0.138961
Contractile Stromal	Age	EP400	0.00103247	5.3642	0.14058	0.889597	0.972541	-7.0133	0.138815
Contractile Stromal	Age	ATP5F1B	-0.000760992	5.57948	-0.140419	0.889618	0.972541	-7.43556	-0.138787
Contractile Stromal	Age	PRUNE1	-0.00112244	4.37355	-0.140601	0.889621	0.972541	-7.01454	-0.138784
Contractile Stromal	Age	ALDH1B1	0.00394278	3.49218	0.140204	0.889657	0.972541	-6.68367	0.138738
Contractile Stromal	Age	PCDHA13	-0.00252505	4.10643	-0.140472	0.889787	0.972587	-6.71563	-0.138573
Contractile Stromal	Age	ECE1	0.00175107	7.74369	0.139878	0.889878	0.97259	-6.50638	0.138458
Contractile Stromal	Age	SPATA20	0.0012195	7.80049	0.139685	0.890094	0.972729	-6.77613	0.138185
Contractile Stromal	Age	ATF3	-0.00522737	7.06214	-0.139664	0.890211	0.97274	-6.7091	-0.138037
Contractile Stromal	Age	RNF166	-0.00166428	3.96674	-0.13981	0.890301	0.97274	-6.98841	-0.137924
Contractile Stromal	Age	PDSS2	0.000748744	6.26142	0.138437	0.890369	0.97274	-7.53133	0.137837
Contractile Stromal	Age	CNTRL	-0.000858152	7.53085	-0.139434	0.890566	0.972776	-6.99099	-0.137588
Contractile Stromal	Age	TRAPPC6A	0.0013943	4.36232	0.140197	0.890578	0.972776	-7.06944	0.137573
Contractile Stromal	Age	PRPF38B	0.00132616	6.65859	0.138926	0.890709	0.972799	-6.58656	0.137407
Contractile Stromal	Age	NDUFA2	-0.00182738	4.12295	-0.13901	0.890973	0.972799	-6.95248	-0.137073
Contractile Stromal	Age	DPY19L3	-0.00091615	6.5465	-0.139642	0.891056	0.972799	-7.4736	-0.136969
Contractile Stromal	Age	GRK6	0.00143979	5.10785	0.138505	0.891444	0.972799	-6.6899	0.136477
Contractile Stromal	Age	ZNF274	0.00167717	6.60053	0.137855	0.891499	0.972799	-6.30757	0.136408
Contractile Stromal	Age	LIN7B	-0.00177425	2.83905	-0.137986	0.891581	0.972799	-7.46217	-0.136303
Contractile Stromal	Age	FUCA1	-0.00116873	5.14139	-0.136867	0.891604	0.972799	-7.51962	-0.136275
Contractile Stromal	Age	BLZF1	-0.000892209	6.27795	-0.137962	0.891608	0.972799	-7.22861	-0.136269
Contractile Stromal	Age	U2SURP	-0.000813653	8.37737	-0.137907	0.891719	0.972799	-6.99761	-0.136129
Contractile Stromal	Age	SINHCAF	-0.00148733	4.03794	-0.138361	0.891733	0.972799	-7.18403	-0.136111
Contractile Stromal	Age	SGO2	-0.0021318	3.58778	-0.137819	0.891764	0.972799	-6.74611	-0.136073
Contractile Stromal	Age	QSER1	-0.00073778	6.58079	-0.136625	0.891794	0.972799	-7.54389	-0.136034
Contractile Stromal	Age	ZCWPW1	0.00127912	4.38836	0.136623	0.891796	0.972799	-7.49114	0.136032
Contractile Stromal	Age	PPFIBP2	0.00172919	6.75756	0.137233	0.891934	0.972799	-6.48808	0.135858
Contractile Stromal	Age	TCIRG1	0.00153298	6.89785	0.137335	0.891965	0.972799	-6.73753	0.135818
Contractile Stromal	Age	MLH1	0.0010737	6.18459	0.137249	0.892012	0.972799	-6.93345	0.135759
Contractile Stromal	Age	URM1	0.0011392	4.64884	0.136144	0.892173	0.972872	-7.49922	0.135555
Contractile Stromal	Age	MARCHF9	-0.00257997	3.24448	-0.137095	0.892256	0.972872	-7.04002	-0.135451
Contractile Stromal	Age	IRS4	0.0020718	5.58902	0.136452	0.892869	0.973025	-6.93894	0.134675
Contractile Stromal	Age	PAK4	-0.0011238	5.02954	-0.136445	0.892869	0.973025	-7.40393	-0.134675
Contractile Stromal	Age	CREB3	0.00119174	5.42848	0.136379	0.892918	0.973025	-7.06902	0.134613
Contractile Stromal	Age	GALNT11	-0.00122227	5.834	-0.136274	0.893	0.973025	-6.89437	-0.134509
Contractile Stromal	Age	RRBP1	0.00161388	5.73337	0.135944	0.893036	0.973025	-6.69037	0.134464
Contractile Stromal	Age	DYNC1LI2	0.000672949	7.73063	0.136071	0.893078	0.973025	-7.11616	0.134411
Contractile Stromal	Age	LAMA4	-0.00231934	7.77906	-0.135661	0.893159	0.973025	-6.3826	-0.134309
Contractile Stromal	Age	DDX54	0.000776713	5.82003	0.135796	0.893169	0.973025	-7.33488	0.134296
Contractile Stromal	Age	SEPTIN8	-0.00162779	5.37621	-0.135685	0.893196	0.973025	-6.84484	-0.134261
Contractile Stromal	Age	PELI3	-0.000946375	6.29737	-0.135405	0.893382	0.973025	-6.91483	-0.134026
Contractile Stromal	Age	ZNF700	-0.00125541	5.78048	-0.135705	0.893425	0.973025	-7.16663	-0.133971
Contractile Stromal	Age	SP4	-0.000773604	6.47976	-0.136375	0.893456	0.973025	-7.4981	-0.133932
Contractile Stromal	Age	CABLES2	-0.00120762	4.46798	-0.13486	0.894024	0.973092	-7.13268	-0.133214
Contractile Stromal	Age	MTMR8	-0.00135558	3.67045	-0.133792	0.894025	0.973092	-7.48677	-0.133213
Contractile Stromal	Age	DACT1	-0.00283678	5.41239	-0.134581	0.894032	0.973092	-6.29297	-0.133204
Contractile Stromal	Age	NFYB	0.00143751	5.48553	0.134727	0.894127	0.973092	-6.88331	0.133084
Contractile Stromal	Age	PGAM2	-0.00197229	2.78535	-0.134181	0.894191	0.973092	-7.22739	-0.133002
Contractile Stromal	Age	CDC73	0.000404527	7.68504	0.133129	0.894547	0.973092	-7.55325	0.132553
Contractile Stromal	Age	SUCLG2	-0.000753816	5.61742	-0.133064	0.894598	0.973092	-7.52079	-0.132489
Contractile Stromal	Age	PCBP2	0.000791452	5.47527	0.134128	0.894667	0.973092	-7.35881	0.132402
Contractile Stromal	Age	CCDC117	0.0019597	4.986	0.133731	0.894733	0.973092	-6.77213	0.132318
Contractile Stromal	Age	PCDHA2	-0.00298755	3.22931	-0.133736	0.894752	0.973092	-6.69857	-0.132294
Contractile Stromal	Age	PARP9	-0.00154312	5.44783	-0.134161	0.894808	0.973092	-6.77208	-0.132223
Contractile Stromal	Age	IQSEC3	-0.00268048	3.43581	-0.133583	0.894936	0.973092	-6.95321	-0.132061
Contractile Stromal	Age	SLC35A4	0.0015566	4.67858	0.133614	0.894952	0.973092	-7.17382	0.132041
Contractile Stromal	Age	GALNT7	-0.00078431	5.64337	-0.133822	0.895095	0.973092	-7.44286	-0.13186
Contractile Stromal	Age	TNFRSF14	0.00121633	7.21501	0.133266	0.895211	0.973092	-7.02928	0.131713
Contractile Stromal	Age	ST3GAL4	-0.00205273	7.00548	-0.133329	0.895262	0.973092	-6.64422	-0.131649
Contractile Stromal	Age	RNF40	-0.0006543	8.12799	-0.133348	0.895439	0.973092	-7.09243	-0.131425
Contractile Stromal	Age	KHDC4	0.000881062	8.01348	0.132417	0.895822	0.973092	-6.74534	0.130941
Contractile Stromal	Age	MGAT4B	-0.000691039	6.5674	-0.132294	0.895851	0.973092	-7.10091	-0.130904
Contractile Stromal	Age	NEK7	0.000956528	6.9283	0.132572	0.895857	0.973092	-6.79738	0.130896
Contractile Stromal	Age	ADK	0.000838886	5.59319	0.132575	0.89595	0.973092	-7.43396	0.13078
Contractile Stromal	Age	CCND2	0.0031577	5.33017	0.132048	0.896003	0.973092	-6.55064	0.130713
Contractile Stromal	Age	COQ4	-0.000734665	6.96761	-0.131104	0.896141	0.973092	-7.54386	-0.130538
Contractile Stromal	Age	NGLY1	-0.000688282	6.07894	-0.132197	0.896155	0.973092	-7.2399	-0.13052
Contractile Stromal	Age	RAD17	-0.00150691	5.01295	-0.132976	0.896212	0.973092	-6.79444	-0.130447
Contractile Stromal	Age	ATG3	0.00106216	4.33426	0.13094	0.89627	0.973092	-7.47313	0.130375
Contractile Stromal	Age	ZNF280C	0.00124463	4.22447	0.131414	0.896575	0.973092	-6.79058	0.129989
Contractile Stromal	Age	KLHL5	0.00149982	6.85747	0.131151	0.896685	0.973092	-6.57542	0.12985
Contractile Stromal	Age	TTLL1	0.0013926	3.88133	0.131237	0.896729	0.973092	-7.30762	0.129794
Contractile Stromal	Age	G2E3	-0.000652017	5.43085	-0.130337	0.896745	0.973092	-7.51694	-0.129774
Contractile Stromal	Age	YARS2	-0.000877289	6.00758	-0.132415	0.896791	0.973092	-7.4366	-0.129716
Contractile Stromal	Age	ERRFI1	-0.00388791	8.64986	-0.130967	0.896793	0.973092	-6.4331	-0.129714
Contractile Stromal	Age	CAV1	-0.00184863	5.39103	-0.13162	0.896842	0.973092	-7.18606	-0.129651
Contractile Stromal	Age	SETD7	0.00118126	5.82428	0.131318	0.896921	0.973092	-6.87671	0.129552
Contractile Stromal	Age	GOT1	0.00208099	3.84173	0.130917	0.89701	0.973092	-6.70587	0.129439
Contractile Stromal	Age	SEL1L	-0.000499571	6.93491	-0.131543	0.89702	0.973092	-7.47334	-0.129427
Contractile Stromal	Age	RAD23A	-0.000796585	5.8146	-0.131291	0.897089	0.973092	-7.36471	-0.12934
Contractile Stromal	Age	MYCBPAP	0.00211638	3.15534	0.130855	0.897293	0.973092	-7.10096	0.129081
Contractile Stromal	Age	TTC21A	-0.000770977	5.73646	-0.131068	0.897593	0.973092	-7.48945	-0.128702
Contractile Stromal	Age	KIAA2013	0.00140276	4.38466	0.130387	0.8976	0.973092	-7.08952	0.128694
Contractile Stromal	Age	RNF7	-0.00149055	6.01471	-0.130053	0.897657	0.973092	-7.19792	-0.128622
Contractile Stromal	Age	FERMT1	-0.00266115	4.19854	-0.130235	0.897683	0.973092	-6.49208	-0.128589
Contractile Stromal	Age	FZD6	-0.00113454	5.37249	-0.130232	0.897703	0.973092	-7.18597	-0.128563
Contractile Stromal	Age	SNX7	-0.00102203	3.79552	-0.128926	0.897857	0.973092	-7.50617	-0.12837
Contractile Stromal	Age	PDE1C	0.00413617	5.96367	0.129567	0.897912	0.973092	-5.8964	0.1283
Contractile Stromal	Age	ZFAND1	0.00060694	6.73357	0.128811	0.897947	0.973092	-7.54247	0.128255
Contractile Stromal	Age	MROH7	-0.00149152	7.56713	-0.129581	0.898068	0.973092	-6.66923	-0.128102
Contractile Stromal	Age	NFATC3	-0.000948047	6.4736	-0.129309	0.89814	0.973092	-7.00178	-0.128011
Contractile Stromal	Age	TIMM17B	0.000799967	4.70953	0.128262	0.89838	0.973092	-7.49694	0.127708
Contractile Stromal	Age	DCLK1	0.00161706	6.52515	0.129286	0.898529	0.973092	-6.87418	0.12752
Contractile Stromal	Age	AVIL	-0.00289516	3.50298	-0.128778	0.898556	0.973092	-6.7547	-0.127485
Contractile Stromal	Age	ETFDH	-0.000761205	6.47987	-0.12894	0.898615	0.973092	-7.11886	-0.127411
Contractile Stromal	Age	AHDC1	-0.00111839	7.21416	-0.128652	0.89867	0.973092	-6.61305	-0.127342
Contractile Stromal	Age	GATD3B	0.000532611	6.67888	0.128679	0.898692	0.973092	-7.42095	0.127314
Contractile Stromal	Age	SLC35F5	0.000585364	8.08884	0.12893	0.898702	0.973092	-7.4085	0.127301
Contractile Stromal	Age	RGS12	-0.00085225	5.91658	-0.129223	0.89878	0.973092	-7.29676	-0.127202
Contractile Stromal	Age	MT-ND5	-0.00263728	6.46851	-0.128263	0.899008	0.973092	-6.57733	-0.126915
Contractile Stromal	Age	ZCCHC14	0.000698653	6.44408	0.128835	0.899053	0.973092	-7.21544	0.126857
Contractile Stromal	Age	KYAT1	-0.00147297	5.21724	-0.128202	0.899275	0.973092	-6.8168	-0.126578
Contractile Stromal	Age	DRC3	0.0015774	4.18978	0.12777	0.899299	0.973092	-7.08023	0.126547
Contractile Stromal	Age	ARHGAP28	0.00209562	6.0938	0.127918	0.899361	0.973092	-6.37801	0.126468
Contractile Stromal	Age	UNC45A	0.000949072	6.03459	0.128138	0.899401	0.973092	-7.17497	0.126418
Contractile Stromal	Age	SHE	0.00376012	4.05352	0.127771	0.899419	0.973092	-6.18688	0.126395
Contractile Stromal	Age	TRIM41	0.00077779	5.67737	0.126645	0.899654	0.973092	-7.5226	0.126098
Contractile Stromal	Age	CFL2	-0.00256713	5.29888	-0.127373	0.899714	0.973092	-6.37335	-0.126023
Contractile Stromal	Age	DUSP12	-0.00195111	4.53902	-0.127319	0.899747	0.973092	-6.66166	-0.12598
Contractile Stromal	Age	ELAVL1	-0.000740761	7.15995	-0.127734	0.899859	0.973092	-7.02448	-0.125839
Contractile Stromal	Age	TXLNA	0.000965474	6.43111	0.127349	0.899872	0.973092	-7.23697	0.125823
Contractile Stromal	Age	FUT11	-0.00149669	4.55167	-0.127118	0.900016	0.973092	-7.09222	-0.125641
Contractile Stromal	Age	PMPCA	0.000712031	5.68774	0.127277	0.900021	0.973092	-7.47372	0.125635
Contractile Stromal	Age	NECTIN1	0.0021616	2.97041	0.127089	0.900032	0.973092	-7.13012	0.125621
Contractile Stromal	Age	SGSH	-0.00108596	5.82595	-0.126948	0.900061	0.973092	-7.1759	-0.125585
Contractile Stromal	Age	CDK5RAP1	-0.000536643	5.7666	-0.12612	0.900068	0.973092	-7.5221	-0.125575
Contractile Stromal	Age	TMPO	-0.00112839	6.50978	-0.127318	0.900156	0.973092	-6.88487	-0.125465
Contractile Stromal	Age	TTI1	-0.000721053	5.9346	-0.126664	0.900298	0.973092	-7.45197	-0.125284
Contractile Stromal	Age	GLO1	0.00185391	3.466	0.12691	0.900312	0.973092	-7.00547	0.125267
Contractile Stromal	Age	ENDOD1	-0.00193865	4.96293	-0.127515	0.900318	0.973092	-6.97873	-0.12526
Contractile Stromal	Age	ST6GALNAC6	0.000697029	7.4339	0.126221	0.90068	0.973335	-7.09935	0.124802
Contractile Stromal	Age	FCHO2	0.000746821	7.24605	0.125864	0.900969	0.973335	-6.90393	0.124438
Contractile Stromal	Age	SPG21	0.000613645	7.03604	0.124973	0.900972	0.973335	-7.53867	0.124434
Contractile Stromal	Age	EQTN	-0.00164778	3.24284	-0.125991	0.900998	0.973335	-7.30414	-0.1244
Contractile Stromal	Age	ZNF426	0.00104706	5.91015	0.125511	0.901106	0.973335	-7.24828	0.124264
Contractile Stromal	Age	RAC1	-0.000859343	5.32294	-0.12571	0.901142	0.973335	-7.41672	-0.124219
Contractile Stromal	Age	STIM1	-0.000943979	7.54682	-0.125492	0.90116	0.973335	-6.84778	-0.124196
Contractile Stromal	Age	ZNF497	0.00185821	3.89918	0.125571	0.901319	0.973411	-7.20477	0.123995
Contractile Stromal	Age	GFOD2	-0.00129387	4.44267	-0.125047	0.901549	0.97342	-7.20192	-0.123705
Contractile Stromal	Age	CCDC59	-0.00105698	5.34061	-0.124975	0.901629	0.97342	-7.20065	-0.123604
Contractile Stromal	Age	SLC22A18	0.00174365	3.91852	0.124842	0.901775	0.97342	-7.00767	0.12342
Contractile Stromal	Age	NUDT8	-0.00184914	4.02404	-0.125046	0.901836	0.97342	-6.901	-0.123343
Contractile Stromal	Age	ZHX3	0.00137982	6.82897	0.124559	0.901923	0.97342	-6.80394	0.123233
Contractile Stromal	Age	MFSD11	-0.000816177	6.33742	-0.124587	0.901994	0.97342	-6.95808	-0.123143
Contractile Stromal	Age	SGPP1	-0.00103247	5.06851	-0.125123	0.902031	0.97342	-7.15668	-0.123096
Contractile Stromal	Age	SCPEP1	0.00130413	7.25636	0.124305	0.902071	0.97342	-6.59537	0.123046
Contractile Stromal	Age	DDT	-0.0011866	6.42789	-0.124423	0.902162	0.97342	-7.03308	-0.122931
Contractile Stromal	Age	MT-CYB	-0.00268779	7.16382	-0.124324	0.902245	0.97342	-6.70325	-0.122826
Contractile Stromal	Age	AR	0.00120877	6.59194	0.124302	0.9023	0.97342	-6.78756	0.122757
Contractile Stromal	Age	AGER	0.00135767	5.81772	0.123864	0.902471	0.97351	-6.74083	0.12254
Contractile Stromal	Age	SETD3	-0.000741018	6.34413	-0.123628	0.902764	0.97373	-7.13771	-0.122171
Contractile Stromal	Age	RBM17	-0.000423613	7.10744	-0.123836	0.902942	0.973767	-7.45349	-0.121945
Contractile Stromal	Age	ANXA6	0.00108425	7.31582	0.123158	0.903017	0.973767	-6.6204	0.121852
Contractile Stromal	Age	GBP3	-0.00178695	4.35712	-0.123419	0.903085	0.973767	-6.84265	-0.121765
Contractile Stromal	Age	AEBP2	-0.000568602	7.65917	-0.122856	0.903199	0.973767	-7.1624	-0.121621
Contractile Stromal	Age	NME5	0.00183046	4.44119	0.123659	0.90324	0.973767	-7.25858	0.12157
Contractile Stromal	Age	EXOSC1	-0.000961284	5.21598	-0.122712	0.903614	0.974075	-7.10267	-0.121097
Contractile Stromal	Age	PAFAH1B2	-0.000752332	6.24445	-0.122681	0.903986	0.974307	-7.35854	-0.120627
Contractile Stromal	Age	PSMA1	-0.000979263	4.31226	-0.121124	0.904006	0.974307	-7.48854	-0.120602
Contractile Stromal	Age	FBXO24	-0.00157181	2.73039	-0.120284	0.904669	0.974926	-7.48032	-0.119765
Contractile Stromal	Age	TBC1D32	-0.00104945	5.40252	-0.121303	0.90484	0.975014	-6.8329	-0.11955
Contractile Stromal	Age	PPP1CA	-0.00122601	4.20749	-0.120369	0.905154	0.975258	-7.4076	-0.119153
Contractile Stromal	Age	COPS8	0.000716635	6.03565	0.119428	0.905344	0.975367	-7.52796	0.118914
Contractile Stromal	Age	PALMD	-0.00216531	4.70918	-0.119968	0.905546	0.975396	-6.55264	-0.118658
Contractile Stromal	Age	SRFBP1	-0.000786653	5.38166	-0.120561	0.905548	0.975396	-7.33833	-0.118656
Contractile Stromal	Age	OGFRL1	0.00141968	3.74965	0.119839	0.905696	0.97546	-7.07817	0.118469
Contractile Stromal	Age	NELFCD	-0.000417669	7.1716	-0.11876	0.905871	0.975554	-7.55219	-0.118248
Contractile Stromal	Age	MOV10L1	0.00276119	2.95217	0.119247	0.905963	0.975558	-6.66682	0.118132
Contractile Stromal	Age	BAX	-0.000901858	5.04313	-0.119694	0.906143	0.975609	-7.478	-0.117905
Contractile Stromal	Age	E4F1	0.000695933	5.79807	0.119388	0.90625	0.975609	-7.29662	0.11777
Contractile Stromal	Age	GNG12	0.00133517	5.45279	0.118994	0.906277	0.975609	-6.80677	0.117736
Contractile Stromal	Age	PRKRA	-0.000840326	6.26879	-0.118596	0.906671	0.975938	-7.1388	-0.117239
Contractile Stromal	Age	MOCS3	-0.00226884	3.11218	-0.118488	0.906997	0.975959	-7.07839	-0.116827
Contractile Stromal	Age	VAC14	-0.000913915	4.98995	-0.118523	0.907001	0.975959	-7.00803	-0.116822
Contractile Stromal	Age	L3MBTL3	0.000953662	6.04452	0.117878	0.907061	0.975959	-7.06941	0.116747
Contractile Stromal	Age	CCDC28A	0.00103857	5.52234	0.118178	0.907172	0.975959	-6.98444	0.116606
Contractile Stromal	Age	ARMCX2	0.000808335	7.02772	0.118288	0.907189	0.975959	-7.17496	0.116585
Contractile Stromal	Age	LRRC28	-0.00108184	5.2589	-0.117864	0.907302	0.975959	-7.10781	-0.116443
Contractile Stromal	Age	DCAF16	-0.00125062	7.29459	-0.117799	0.90735	0.975959	-7.13572	-0.116382
Contractile Stromal	Age	TPP1	0.000781657	7.05577	0.117772	0.907399	0.975959	-6.86468	0.11632
Contractile Stromal	Age	KIF21A	0.00190592	4.16114	0.117435	0.907526	0.976	-6.79812	0.116159
Contractile Stromal	Age	ERBIN	-0.000482708	7.39569	-0.11778	0.907904	0.976193	-7.46743	-0.115683
Contractile Stromal	Age	IQSEC1	0.000855621	7.45782	0.116856	0.907948	0.976193	-6.87844	0.115628
Contractile Stromal	Age	EIF1AD	0.00153525	5.13211	0.116774	0.908059	0.976193	-6.70075	0.115487
Contractile Stromal	Age	LIPA	-0.0014831	4.74847	-0.117037	0.908108	0.976193	-7.37491	-0.115425
Contractile Stromal	Age	SERINC1	-0.00104246	7.03881	-0.116806	0.908148	0.976193	-7.25617	-0.115374
Contractile Stromal	Age	TSPAN18	-0.00267665	4.73218	-0.116516	0.908292	0.976252	-6.72725	-0.115194
Contractile Stromal	Age	RRP7A	-0.00110356	5.22739	-0.116305	0.908538	0.976422	-7.04052	-0.114883
Contractile Stromal	Age	MCMBP	-0.000783791	6.16562	-0.116369	0.908663	0.97645	-7.03112	-0.114725
Contractile Stromal	Age	NT5E	0.00158575	6.02633	0.116375	0.908781	0.97645	-6.82419	0.114577
Contractile Stromal	Age	ZNF267	0.000989184	3.80905	0.114943	0.908883	0.97645	-7.48488	0.114448
Contractile Stromal	Age	HINFP	0.0012807	4.79846	0.116183	0.908953	0.97645	-7.2404	0.114359
Contractile Stromal	Age	KIF7	0.00126375	6.63189	0.11582	0.909007	0.97645	-6.77782	0.114291
Contractile Stromal	Age	MCOLN1	-0.00113498	5.02684	-0.115405	0.909149	0.976506	-6.68617	-0.114112
Contractile Stromal	Age	PCCA	-0.000869593	7.29833	-0.115228	0.909351	0.976522	-6.96921	-0.113857
Contractile Stromal	Age	ODAD4	0.00227784	3.58643	0.115036	0.909386	0.976522	-6.77417	0.113813
Contractile Stromal	Age	PLEKHF1	-0.0016564	3.69859	-0.115042	0.909429	0.976522	-7.25025	-0.113759
Contractile Stromal	Age	PAXBP1	-0.000406932	7.40545	-0.114965	0.909676	0.976692	-7.41385	-0.113447
Contractile Stromal	Age	SS18L2	0.00117519	3.79866	0.11469	0.910104	0.977056	-7.26782	0.112908
Contractile Stromal	Age	SERBP1	0.000754934	5.42421	0.114417	0.910397	0.977275	-7.31857	0.112538
Contractile Stromal	Age	MESD	-0.00076888	6.97798	-0.113574	0.910564	0.97736	-6.83789	-0.112327
Contractile Stromal	Age	CLYBL	-0.00071695	5.0549	-0.113226	0.910823	0.977542	-7.22626	-0.112001
Contractile Stromal	Age	G0S2	-0.00167196	3.51997	-0.113507	0.911072	0.977597	-7.34788	-0.111686
Contractile Stromal	Age	RBPJ	-0.00065917	6.11468	-0.114719	0.911072	0.977597	-7.4563	-0.111686
Contractile Stromal	Age	AUP1	0.000554641	6.29431	0.112924	0.911189	0.977597	-7.25183	0.11154
Contractile Stromal	Age	KLF5	-0.00206134	3.38726	-0.112616	0.911231	0.977597	-6.94007	-0.111486
Contractile Stromal	Age	AMIGO2	-0.00231246	5.22516	-0.112518	0.911318	0.977597	-6.27911	-0.111376
Contractile Stromal	Age	PLCD3	-0.00128737	4.56586	-0.11303	0.911462	0.977615	-7.07868	-0.111194
Contractile Stromal	Age	ADAM8	0.00156461	3.18186	0.112442	0.911532	0.977615	-7.21687	0.111106
Contractile Stromal	Age	PITPNM2	-0.00131891	8.23065	-0.112126	0.911601	0.977615	-6.49239	-0.11102
Contractile Stromal	Age	BTBD3	-0.000747401	5.64541	-0.112553	0.911769	0.9777	-7.35791	-0.110808
Contractile Stromal	Age	CMC1	0.000887101	3.99574	0.112529	0.911964	0.977787	-7.38161	0.110561
Contractile Stromal	Age	KLHL36	-0.00073447	6.12124	-0.111827	0.912097	0.977787	-7.35268	-0.110394
Contractile Stromal	Age	H1-7	-0.002687	3.6087	-0.111766	0.912116	0.977787	-6.73471	-0.11037
Contractile Stromal	Age	ZIM2	-0.00314672	8.00208	-0.11276	0.912321	0.977854	-6.19058	-0.110112
Contractile Stromal	Age	SMARCA2	-0.000804597	8.5215	-0.111282	0.912431	0.977854	-7.41543	-0.109973
Contractile Stromal	Age	TMEM14C	0.00120644	4.88379	0.111373	0.912445	0.977854	-6.98294	0.109955
Contractile Stromal	Age	ACTR5	0.000655538	5.78353	0.110826	0.912681	0.977954	-7.49225	0.109657
Contractile Stromal	Age	CYP46A1	0.00164667	3.37096	0.111008	0.912715	0.977954	-6.7106	0.109614
Contractile Stromal	Age	SH2B3	-0.00146904	3.2434	-0.110587	0.912897	0.978053	-7.26023	-0.109386
Contractile Stromal	Age	MAP3K1	-0.00119007	5.25082	-0.11089	0.913037	0.978078	-6.96341	-0.109209
Contractile Stromal	Age	TMEM116	0.0010813	5.55619	0.110246	0.913159	0.978078	-6.97873	0.109055
Contractile Stromal	Age	ROCK1	-0.00107848	6.97814	-0.110285	0.913195	0.978078	-6.34857	-0.109009
Contractile Stromal	Age	PRDM16	-0.00190704	3.37958	-0.110566	0.913275	0.978078	-7.15822	-0.108908
Contractile Stromal	Age	PPP2R5C	-0.000386775	6.60966	-0.109169	0.913441	0.97816	-7.54467	-0.1087
Contractile Stromal	Age	CDC14A	-0.00134925	5.01881	-0.109472	0.913652	0.978291	-6.81541	-0.108433
Contractile Stromal	Age	SNTA1	-0.00111027	4.93262	-0.109607	0.914006	0.978547	-7.35344	-0.107987
Contractile Stromal	Age	ENC1	0.00333935	4.78347	0.109095	0.914069	0.978547	-6.56761	0.107908
Contractile Stromal	Age	TNFSF4	-0.00160175	2.87499	-0.108208	0.914199	0.978592	-7.49752	-0.107743
Contractile Stromal	Age	FTL	-0.0016412	6.84865	-0.108665	0.914388	0.97864	-6.88478	-0.107505
Contractile Stromal	Age	OSTF1	0.00106125	4.64368	0.108627	0.914422	0.97864	-7.11645	0.107462
Contractile Stromal	Age	TCAIM	-0.00111924	5.80753	-0.108771	0.914624	0.978761	-6.74841	-0.107208
Contractile Stromal	Age	NKRF	0.00162693	4.77793	0.108209	0.914773	0.978825	-6.81741	0.107021
Contractile Stromal	Age	SVIP	-0.00216656	4.07498	-0.108165	0.914915	0.978883	-6.81786	-0.106841
Contractile Stromal	Age	EIF2B5	-0.00049901	7.02309	-0.107862	0.915215	0.979061	-7.10764	-0.106462
Contractile Stromal	Age	RAB24	-0.000754501	4.92205	-0.107819	0.915269	0.979061	-7.31308	-0.106395
Contractile Stromal	Age	GATA4	-0.00136872	7.06464	-0.108084	0.915348	0.979061	-6.6019	-0.106295
Contractile Stromal	Age	MLLT1	0.000725804	7.23877	0.107311	0.915474	0.97909	-6.93452	0.106137
Contractile Stromal	Age	BICC1	-0.000924542	5.87606	-0.107416	0.915553	0.97909	-6.94318	-0.106036
Contractile Stromal	Age	GLMP	0.00150698	4.18306	0.107318	0.915808	0.979211	-6.84079	0.105716
Contractile Stromal	Age	TUBA1A	-0.00270786	4.0438	-0.106774	0.915898	0.979211	-6.50341	-0.105602
Contractile Stromal	Age	DDR2	-0.000867184	7.15851	-0.106662	0.915933	0.979211	-6.71354	-0.105558
Contractile Stromal	Age	ARSA	-0.00121881	5.66017	-0.106533	0.916124	0.97932	-7.01467	-0.105317
Contractile Stromal	Age	LARP4B	0.000393746	6.14213	0.105483	0.916352	0.979328	-7.54054	0.105029
Contractile Stromal	Age	SENP7	0.000982323	7.31713	0.106159	0.916362	0.979328	-6.65765	0.105017
Contractile Stromal	Age	C1orf198	-0.00290712	6.05265	-0.105917	0.916473	0.979328	-6.35357	-0.104878
Contractile Stromal	Age	HOXC4	0.00238386	5.80381	0.105867	0.916487	0.979328	-6.46599	0.10486
Contractile Stromal	Age	DHX32	-0.000806936	5.73199	-0.106433	0.916609	0.979363	-7.23041	-0.104706
Contractile Stromal	Age	AIG1	-0.000809302	6.32234	-0.105499	0.91698	0.979598	-6.92168	-0.104238
Contractile Stromal	Age	PON3	0.00144613	6.66235	0.105106	0.917193	0.979598	-6.63805	0.10397
Contractile Stromal	Age	ITGA2	-0.00281275	3.53558	-0.105015	0.917249	0.979598	-6.59604	-0.103899
Contractile Stromal	Age	APBB1	0.000984346	5.5515	0.105224	0.917373	0.979598	-6.78328	0.103744
Contractile Stromal	Age	NOL9	-0.000883642	5.93837	-0.104945	0.917383	0.979598	-7.04055	-0.103731
Contractile Stromal	Age	RNF168	-0.000636307	6.64376	-0.105144	0.917417	0.979598	-7.03679	-0.103688
Contractile Stromal	Age	POLG	0.000620868	5.94394	0.104974	0.917465	0.979598	-7.32307	0.103627
Contractile Stromal	Age	NGDN	0.000589688	5.48154	0.103779	0.917699	0.979598	-7.52381	0.103333
Contractile Stromal	Age	UCK2	0.00159408	3.41428	0.104369	0.917759	0.979598	-7.29756	0.103257
Contractile Stromal	Age	ATP5F1A	-0.00143357	3.59021	-0.10471	0.917795	0.979598	-7.12875	-0.103212
Contractile Stromal	Age	SPIRE2	-0.00346097	3.89674	-0.104358	0.91786	0.979598	-6.29348	-0.10313
Contractile Stromal	Age	NEU3	0.00077746	4.15331	0.104229	0.917895	0.979598	-7.09438	0.103085
Contractile Stromal	Age	AAAS	-0.00103036	7.35228	-0.103989	0.918007	0.979621	-6.71747	-0.102944
Contractile Stromal	Age	COX7A2L	0.00113809	5.63876	0.10436	0.918169	0.979621	-6.83282	0.10274
Contractile Stromal	Age	KANTR	0.000836485	5.46076	0.104204	0.918183	0.979621	-7.06311	0.102722
Contractile Stromal	Age	RRP15	-0.000826225	5.08742	-0.10372	0.918657	0.980031	-7.29078	-0.102126
Contractile Stromal	Age	SRSF8	0.00139168	5.70681	0.102925	0.918878	0.980085	-6.61481	0.101848
Contractile Stromal	Age	BMPR2	0.000692694	5.8892	0.102835	0.918885	0.980085	-7.23728	0.101839
Contractile Stromal	Age	OR51B5	0.0012066	2.84495	0.102071	0.919048	0.980164	-7.48381	0.101633
Contractile Stromal	Age	NIPSNAP1	0.000698314	4.75376	0.101653	0.919378	0.980421	-7.4928	0.101217
Contractile Stromal	Age	IDH2	-0.00110787	5.78587	-0.10245	0.919619	0.980583	-6.86062	-0.100913
Contractile Stromal	Age	ADPGK	0.000678375	6.29409	0.102293	0.91977	0.980649	-7.33535	0.100723
Contractile Stromal	Age	SNN	0.00175479	3.21572	0.101618	0.920017	0.980817	-7.1348	0.100412
Contractile Stromal	Age	DHX57	-0.000647678	5.64885	-0.101082	0.920468	0.981021	-7.20191	-0.0998444
Contractile Stromal	Age	DDX11	-0.00175187	3.79014	-0.100861	0.92053	0.981021	-6.65615	-0.0997667
Contractile Stromal	Age	HSPD1	-0.00228466	6.73597	-0.100792	0.920572	0.981021	-6.65234	-0.0997132
Contractile Stromal	Age	DHTKD1	0.000789244	6.65146	0.100974	0.920682	0.981021	-7.15215	0.099575
Contractile Stromal	Age	EED	-0.000614218	5.57201	-0.100992	0.920947	0.981021	-7.34502	-0.0992405
Contractile Stromal	Age	LRRC23	0.00115395	3.63504	0.100156	0.921032	0.981021	-7.20954	0.0991336
Contractile Stromal	Age	RUFY2	-0.000288256	8.06674	-0.100253	0.921121	0.981021	-7.48848	-0.0990223
Contractile Stromal	Age	PDE7A	0.00103488	4.97663	0.100063	0.92122	0.981021	-6.83839	0.0988966
Contractile Stromal	Age	SLC25A10	-0.00134967	3.5264	-0.0997546	0.921357	0.981021	-7.10054	-0.0987245
Contractile Stromal	Age	PCF11	-0.00104216	7.43166	-0.0998673	0.921419	0.981021	-6.91391	-0.0986467
Contractile Stromal	Age	IGF2R	-0.000805495	7.71317	-0.0998856	0.921458	0.981021	-6.69961	-0.0985977
Contractile Stromal	Age	DENND2C	0.000879701	4.28631	0.100553	0.921463	0.981021	-7.46483	0.0985913
Contractile Stromal	Age	SETD1A	0.000703182	4.76173	0.0989625	0.921505	0.981021	-7.49504	0.0985379
Contractile Stromal	Age	PUSL1	0.00080874	4.85382	0.100032	0.921545	0.981021	-7.42004	0.0984878
Contractile Stromal	Age	FAM228B	-0.00115113	6.3418	-0.099729	0.921577	0.981021	-6.56074	-0.098448
Contractile Stromal	Age	LRRC40	-0.000489971	6.15566	-0.0987238	0.921694	0.981021	-7.53911	-0.0983003
Contractile Stromal	Age	CROCC	0.000732251	6.56374	0.0993231	0.921722	0.981021	-7.13177	0.098265
Contractile Stromal	Age	LRPPRC	-0.000528881	7.58026	-0.0991936	0.921999	0.981221	-7.26397	-0.0979166
Contractile Stromal	Age	HSPB7	-0.00288611	4.92176	-0.0987428	0.922119	0.981254	-6.32845	-0.0977654
Contractile Stromal	Age	TMEM128	-0.000674959	5.38533	-0.0979498	0.922306	0.98133	-7.51259	-0.0975297
Contractile Stromal	Age	EXOC6B	0.000469427	7.81428	0.0984277	0.922488	0.98133	-7.28182	0.0973007
Contractile Stromal	Age	NR2F6	-0.000844823	4.64015	-0.0976641	0.922532	0.98133	-7.49407	-0.0972452
Contractile Stromal	Age	ZNF214	0.00117887	4.53842	0.0987635	0.922546	0.98133	-7.30568	0.0972267
Contractile Stromal	Age	UACA	0.000765312	8.17614	0.0980055	0.922789	0.981437	-7.16859	0.0969213
Contractile Stromal	Age	PARP4	0.000608571	6.79057	0.0978695	0.923074	0.981437	-7.31412	0.096562
Contractile Stromal	Age	PPP2R1A	-0.00113662	5.42458	-0.0977667	0.923098	0.981437	-6.92218	-0.0965318
Contractile Stromal	Age	PSPC1	-0.00060523	8.42597	-0.0975184	0.923114	0.981437	-6.67579	-0.0965119
Contractile Stromal	Age	ENKD1	-0.000946936	5.65468	-0.0972832	0.923313	0.981437	-7.0534	-0.0962615
Contractile Stromal	Age	SLMAP	0.00217089	8.3968	0.0971395	0.923346	0.981437	-5.86804	0.0962192
Contractile Stromal	Age	FRMPD3	-0.00119718	6.21775	-0.097228	0.923415	0.981437	-7.04843	-0.0961328
Contractile Stromal	Age	IPPK	-0.000745886	5.38476	-0.0972897	0.923456	0.981437	-7.11194	-0.0960811
Contractile Stromal	Age	RAB11FIP1	0.00121628	4.93593	0.0972482	0.923551	0.981437	-6.90532	0.095962
Contractile Stromal	Age	SLC35A3	-0.000489055	6.67148	-0.0971774	0.92372	0.981437	-7.46923	-0.0957491
Contractile Stromal	Age	DCXR	0.00153279	5.87481	0.0965133	0.923896	0.981437	-6.46276	0.0955267
Contractile Stromal	Age	SEC31A	0.000583391	8.72557	0.0964938	0.923958	0.981437	-6.69327	0.0954494
Contractile Stromal	Age	CBFA2T2	-0.000390798	7.73305	-0.096616	0.923967	0.981437	-7.38035	-0.0954379
Contractile Stromal	Age	SLC37A4	0.00094243	5.08265	0.0966155	0.924051	0.981437	-7.31787	0.0953322
Contractile Stromal	Age	PLAT	0.0021522	4.36846	0.0965245	0.924149	0.981437	-6.80676	0.0952082
Contractile Stromal	Age	ZC3H14	-0.000529756	6.52878	-0.0963868	0.924196	0.981437	-7.19806	-0.0951491
Contractile Stromal	Age	DEDD	-0.000503091	6.51671	-0.0968883	0.924349	0.981437	-7.27726	-0.0949575
Contractile Stromal	Age	ITGA6	0.00164996	3.95293	0.0959337	0.924426	0.981437	-6.88528	0.0948599
Contractile Stromal	Age	LRATD1	-0.00191298	4.32875	-0.0959896	0.924445	0.981437	-6.82329	-0.0948364
Contractile Stromal	Age	BCL7C	-0.000597076	5.28912	-0.0951609	0.924511	0.981437	-7.50661	-0.0947529
Contractile Stromal	Age	RILP	-0.00165995	3.17976	-0.0961627	0.924518	0.981437	-7.45787	-0.0947444
Contractile Stromal	Age	PSEN2	0.00127772	5.72563	0.0953402	0.924894	0.981742	-6.57415	0.0942706
Contractile Stromal	Age	TMEM267	0.00100487	4.54629	0.09513	0.9251	0.981776	-7.29756	0.094012
Contractile Stromal	Age	AP1S2	0.00157534	2.87728	0.0942764	0.925211	0.981776	-7.48361	0.0938723
Contractile Stromal	Age	NR1D2	-0.000976081	7.28188	-0.0951198	0.925279	0.981776	-6.70396	-0.0937862
Contractile Stromal	Age	CREBRF	-0.000502871	7.13203	-0.0949373	0.925342	0.981776	-7.4114	-0.0937067
Contractile Stromal	Age	TCF7L2	-0.000873478	7.05795	-0.0946599	0.925372	0.981776	-6.70704	-0.0936697
Contractile Stromal	Age	PML	0.00104019	6.34805	0.0945741	0.925626	0.9819	-6.76886	0.09335
Contractile Stromal	Age	CABIN1	0.000681669	6.52463	0.0941602	0.925787	0.9819	-7.10993	0.0931473
Contractile Stromal	Age	RNF2	-0.00118603	3.26357	-0.0934783	0.925842	0.9819	-7.46716	-0.0930777
Contractile Stromal	Age	TESMIN	-0.00146819	2.75196	-0.0943656	0.925906	0.9819	-7.22826	-0.092997
Contractile Stromal	Age	TENT2	-0.000374489	7.44681	-0.0943337	0.925934	0.9819	-7.29595	-0.0929616
Contractile Stromal	Age	GPATCH8	-0.000532344	7.44242	-0.0938842	0.926027	0.981904	-7.12018	-0.0928451
Contractile Stromal	Age	TIMP2	0.00105121	9.36614	0.0929661	0.926633	0.982297	-6.50487	0.0920814
Contractile Stromal	Age	SOCS1	0.00225826	5.05028	0.0929515	0.926693	0.982297	-6.5974	0.0920068
Contractile Stromal	Age	LYSMD4	0.000790483	7.10743	0.0930039	0.926855	0.982297	-7.1189	0.0918024
Contractile Stromal	Age	ICMT	-0.00117079	3.28144	-0.0921031	0.92693	0.982297	-7.4694	-0.0917084
Contractile Stromal	Age	XPO5	0.00097053	5.43264	0.0927705	0.926998	0.982297	-6.6062	0.0916224
Contractile Stromal	Age	MT-ND3	-0.00187426	7.19623	-0.092489	0.927049	0.982297	-6.64244	-0.0915582
Contractile Stromal	Age	RIMS2	-0.0025748	4.81616	-0.092386	0.927173	0.982297	-6.54997	-0.0914024
Contractile Stromal	Age	LRCH1	0.000897103	6.42888	0.0924393	0.927264	0.982297	-7.00918	0.0912883
Contractile Stromal	Age	ERMAP	0.00105779	4.28082	0.0922139	0.927322	0.982297	-7.20383	0.0912151
Contractile Stromal	Age	ROCK2	-0.000844523	7.10123	-0.0922372	0.927344	0.982297	-6.67314	-0.0911872
Contractile Stromal	Age	DNMT3A	-0.000531579	7.82188	-0.092152	0.927472	0.982297	-6.98751	-0.0910264
Contractile Stromal	Age	ACTG2	0.00547099	4.97444	0.0919297	0.927503	0.982297	-6.19908	0.0909872
Contractile Stromal	Age	GTF3C3	-0.000426359	6.67487	-0.0910831	0.927737	0.982297	-7.54895	-0.090693
Contractile Stromal	Age	RNF138	-0.000848218	6.16156	-0.0917317	0.927783	0.982297	-6.75134	-0.0906339
Contractile Stromal	Age	CSK	-0.000767728	4.8925	-0.0915623	0.927812	0.982297	-7.18594	-0.0905977
Contractile Stromal	Age	CPXM1	0.00302262	3.26015	0.0914566	0.927824	0.982297	-6.60859	0.0905827
Contractile Stromal	Age	TP53RK	0.00132637	3.7604	0.0911317	0.928322	0.982688	-7.11863	0.0899559
Contractile Stromal	Age	CAPN2	0.000770535	8.17533	0.0907396	0.928461	0.982688	-6.71806	0.0897807
Contractile Stromal	Age	TRNAU1AP	-0.000622638	6.83137	-0.0906393	0.928506	0.982688	-6.6106	-0.0897242
Contractile Stromal	Age	SCAF8	-0.000372543	7.64544	-0.0906691	0.928903	0.982688	-7.42419	-0.0892246
Contractile Stromal	Age	GM2A	0.00100386	3.89575	0.0904783	0.928919	0.982688	-7.11122	0.0892044
Contractile Stromal	Age	NEGR1	0.00264826	4.063	0.09017	0.928976	0.982688	-6.53933	0.0891336
Contractile Stromal	Age	LDHB	-0.000996694	6.43221	-0.0898336	0.92922	0.982688	-6.64797	-0.0888262
Contractile Stromal	Age	AP2A2	0.000324373	7.00593	0.090144	0.929244	0.982688	-7.54831	0.0887965
Contractile Stromal	Age	NFS1	0.000544637	6.43335	0.0898108	0.929281	0.982688	-7.26062	0.0887501
Contractile Stromal	Age	NRBP1	0.000414277	7.29435	0.0899313	0.929315	0.982688	-7.36587	0.0887064
Contractile Stromal	Age	NKTR	0.000358115	8.96166	0.0897506	0.929319	0.982688	-7.12251	0.0887021
Contractile Stromal	Age	OSGIN2	0.00151431	5.14718	0.0896687	0.929343	0.982688	-6.74079	0.088671
Contractile Stromal	Age	ERCC5	-0.000594559	6.9021	-0.0898052	0.929353	0.982688	-6.98966	-0.0886589
Contractile Stromal	Age	ARMT1	-0.00115725	3.83869	-0.0893257	0.929517	0.982768	-7.02791	-0.0884522
Contractile Stromal	Age	BMT2	0.00120781	3.6253	0.0895474	0.929675	0.982829	-7.14864	0.0882541
Contractile Stromal	Age	FBLN1	0.00188892	8.23938	0.0890364	0.929754	0.982829	-6.57146	0.0881545
Contractile Stromal	Age	GPS1	0.000650959	6.59724	0.088316	0.930472	0.983453	-6.7979	0.0872504
Contractile Stromal	Age	USP51	-0.00140337	3.57129	-0.0885967	0.930522	0.983453	-7.4006	-0.0871875
Contractile Stromal	Age	SIK2	0.00139608	7.11748	0.0877799	0.930716	0.983563	-6.01352	0.0869444
Contractile Stromal	Age	ANKFY1	0.000498607	6.77937	0.0883437	0.930961	0.983727	-7.32236	0.0866364
Contractile Stromal	Age	ARMCX1	0.000698914	6.23499	0.087281	0.931268	0.983872	-7.05584	0.0862491
Contractile Stromal	Age	TP53I3	-0.00126224	4.73047	-0.0877048	0.931276	0.983872	-6.90956	-0.0862391
Contractile Stromal	Age	RAD1	0.00062295	4.63387	0.0871973	0.931366	0.983872	-7.38977	0.0861268
Contractile Stromal	Age	SLC35C1	0.00103697	3.74129	0.08723	0.931497	0.983899	-7.06204	0.0859615
Contractile Stromal	Age	RPF1	-0.00115125	4.32368	-0.0870194	0.931646	0.983899	-7.04645	-0.0857742
Contractile Stromal	Age	GUCD1	0.000784953	4.42925	0.0865858	0.931774	0.983899	-7.30124	0.0856127
Contractile Stromal	Age	SEC24C	0.000572577	6.64411	0.0866539	0.931799	0.983899	-7.08034	0.0855822
Contractile Stromal	Age	NDFIP2	-0.000728414	4.57857	-0.0863237	0.931982	0.983899	-7.05855	-0.0853509
Contractile Stromal	Age	RPP14	0.000749503	3.80749	0.0856882	0.932006	0.983899	-7.49651	0.0853215
Contractile Stromal	Age	STRADA	0.000403464	6.63058	0.0855922	0.932082	0.983899	-7.54488	0.0852259
Contractile Stromal	Age	DDX60L	-0.000692361	5.89752	-0.0862319	0.932105	0.983899	-7.25378	-0.0851966
Contractile Stromal	Age	NPHP1	-0.000610296	5.84008	-0.0855084	0.9326	0.984156	-6.99188	-0.0845747
Contractile Stromal	Age	SLC22A15	-0.00134259	3.4191	-0.0859255	0.932621	0.984156	-7.15509	-0.0845474
Contractile Stromal	Age	NEK11	-0.000721136	5.24496	-0.0857608	0.932674	0.984156	-6.82878	-0.0844804
Contractile Stromal	Age	SF3A2	0.000727311	5.81972	0.0853119	0.932812	0.984156	-7.0576	0.0843069
Contractile Stromal	Age	BCO2	0.00135156	4.45543	0.085123	0.932909	0.984156	-6.95198	0.0841849
Contractile Stromal	Age	SNRPE	-0.0007741	4.25965	-0.0852556	0.932969	0.984156	-7.08287	-0.0841101
Contractile Stromal	Age	NOSTRIN	-0.00115157	4.48748	-0.0851502	0.93298	0.984156	-6.99273	-0.0840961
Contractile Stromal	Age	ROBO3	0.000908325	8.3162	0.0848652	0.933064	0.984156	-6.81837	0.0839909
Contractile Stromal	Age	FGD6	-0.000809121	6.03442	-0.0847581	0.933172	0.984177	-6.73538	-0.0838542
Contractile Stromal	Age	PPP1R21	0.000706135	6.69588	0.0840038	0.933878	0.984826	-6.90601	0.0829671
Contractile Stromal	Age	SUV39H1	-0.000897615	3.61402	-0.0830121	0.934124	0.984918	-7.48158	-0.082657
Contractile Stromal	Age	VWA8	0.000591736	6.77682	0.0834451	0.934143	0.984918	-6.8316	0.0826334
Contractile Stromal	Age	COL4A1	0.00150429	7.4174	0.0832278	0.934311	0.985001	-6.46465	0.082422
Contractile Stromal	Age	WDR27	-0.000482795	7.65699	-0.0829453	0.934655	0.985269	-7.0325	-0.0819894
Contractile Stromal	Age	NELFB	-0.000495245	5.58778	-0.0828706	0.934811	0.985303	-7.32454	-0.0817938
Contractile Stromal	Age	EVC	-0.000389626	8.83882	-0.0826154	0.934866	0.985303	-7.18822	-0.0817242
Contractile Stromal	Age	FBXO22	0.000575775	5.99432	0.0817095	0.935156	0.985514	-7.5377	0.0813601
Contractile Stromal	Age	AFAP1	0.00100124	5.44024	0.0819146	0.935352	0.985626	-6.68139	0.081113
Contractile Stromal	Age	SLC20A2	-0.000944128	5.23753	-0.0816183	0.935663	0.98586	-6.77588	-0.0807222
Contractile Stromal	Age	NCOA3	-0.000392522	6.43329	-0.0809522	0.935755	0.985863	-7.54025	-0.0806061
Contractile Stromal	Age	CCNC	-0.000729942	6.28193	-0.0815641	0.935986	0.985872	-6.98983	-0.0803163
Contractile Stromal	Age	BCAR3	0.00102371	3.96025	0.0809824	0.936085	0.985872	-7.24778	0.080192
Contractile Stromal	Age	BBOF1	0.000557968	5.16103	0.0811815	0.936158	0.985872	-7.26418	0.0801
Contractile Stromal	Age	SMAD4	-0.000422776	7.16606	-0.0804242	0.936173	0.985872	-7.5481	-0.0800803
Contractile Stromal	Age	METTL27	-0.00136013	4.12213	-0.081011	0.936211	0.985872	-6.76595	-0.0800328
Contractile Stromal	Age	METTL2A	0.000502778	4.68591	0.0801304	0.936406	0.985983	-7.50403	0.0797878
Contractile Stromal	Age	MUC1	0.00182268	4.39308	0.0804955	0.936558	0.986049	-6.63095	0.0795965
Contractile Stromal	Age	SEMA4D	-0.000618107	5.07176	-0.0797141	0.936736	0.986141	-7.51243	-0.0793733
Contractile Stromal	Age	TCIM	-0.00208877	5.49209	-0.0799745	0.936944	0.986171	-6.41234	-0.0791114
Contractile Stromal	Age	STUB1	-0.000459794	5.63396	-0.0799232	0.936971	0.986171	-7.43792	-0.0790776
Contractile Stromal	Age	PANX1	-0.00107061	4.34985	-0.0798468	0.937082	0.986171	-6.99075	-0.0789383
Contractile Stromal	Age	ABCA9	0.00109103	8.03484	0.0796269	0.937199	0.986171	-6.7053	0.0787909
Contractile Stromal	Age	ATP6V1F	-0.00179174	3.36051	-0.0792161	0.937551	0.986171	-6.87618	-0.0783485
Contractile Stromal	Age	USF1	-0.000478847	6.15063	-0.0794144	0.937588	0.986171	-7.23828	-0.0783017
Contractile Stromal	Age	ZNF710	0.00149518	2.98002	0.0792712	0.93763	0.986171	-6.86509	0.0782494
Contractile Stromal	Age	NDUFB8	0.000445989	6.7872	0.0792135	0.937632	0.986171	-7.03963	0.0782462
Contractile Stromal	Age	RIC1	0.000502262	6.96055	0.0791608	0.937637	0.986171	-6.70771	0.0782404
Contractile Stromal	Age	PC	-0.000994812	4.29992	-0.0792619	0.937659	0.986171	-6.99366	-0.0782126
Contractile Stromal	Age	CTNS	-0.000760925	5.37837	-0.0789725	0.937835	0.986261	-6.95159	-0.0779918
Contractile Stromal	Age	ORAI1	0.000925664	3.42201	0.0779897	0.938101	0.98643	-7.47877	0.0776563
Contractile Stromal	Age	ATN1	0.000660859	9.74913	0.0782904	0.938184	0.98643	-6.67929	0.0775522
Contractile Stromal	Age	B9D2	-0.00127644	2.75319	-0.0783006	0.938264	0.98643	-7.14799	-0.0774525
Contractile Stromal	Age	RMND5B	0.000426481	6.05104	0.0784241	0.938426	0.986497	-7.19574	0.0772477
Contractile Stromal	Age	CNPY2	0.000438387	5.60503	0.077422	0.938551	0.986497	-7.51329	0.0770911
Contractile Stromal	Age	ZNF567	0.00098665	4.49904	0.0777946	0.938637	0.986497	-7.306	0.0769831
Contractile Stromal	Age	SNRPN	-0.000437394	7.46185	-0.0776277	0.938829	0.986497	-7.06178	-0.0767421
Contractile Stromal	Age	COASY	0.000548292	4.97625	0.0766967	0.939126	0.986497	-7.50222	0.0763689
Contractile Stromal	Age	TUBGCP4	-0.000451158	4.99076	-0.0766268	0.939181	0.986497	-7.50702	-0.0762994
Contractile Stromal	Age	ARFRP1	-0.000396083	6.55512	-0.0773022	0.939384	0.986497	-7.4276	-0.0760438
Contractile Stromal	Age	NTMT1	-0.000981468	5.70573	-0.0767686	0.939398	0.986497	-6.91261	-0.0760269
Contractile Stromal	Age	SDHA	0.000628656	6.38005	0.0766722	0.939505	0.986497	-6.63134	0.075892
Contractile Stromal	Age	WWTR1	-0.000814714	6.65376	-0.0766388	0.939552	0.986497	-6.78349	-0.0758329
Contractile Stromal	Age	DIS3	0.000469454	6.53845	0.076641	0.939584	0.986497	-6.94444	0.075793
Contractile Stromal	Age	LTN1	-0.000525011	6.73991	-0.0767099	0.939615	0.986497	-7.11985	-0.0757532
Contractile Stromal	Age	COX6B1	-0.000732489	3.2768	-0.07602	0.939662	0.986497	-7.4692	-0.0756952
Contractile Stromal	Age	CCNG1	0.000765124	4.98893	0.0766185	0.939667	0.986497	-7.19553	0.0756886
Contractile Stromal	Age	HSF1	0.000650621	7.42317	0.0765229	0.93967	0.986497	-6.66408	0.075684
Contractile Stromal	Age	LYAR	-0.000753206	4.49083	-0.0763291	0.939778	0.986516	-6.99787	-0.0755491
Contractile Stromal	Age	FGF2	-0.000382547	6.13335	-0.0762616	0.940042	0.986539	-7.40073	-0.0752167
Contractile Stromal	Age	ZFYVE9	0.00048476	7.65918	0.0760967	0.940112	0.986539	-7.18365	0.0751291
Contractile Stromal	Age	RANBP17	0.00188715	3.73918	0.0758161	0.94013	0.986539	-6.73447	0.0751067
Contractile Stromal	Age	NDRG2	0.000683142	9.10646	0.07583	0.940158	0.986539	-6.71457	0.0750718
Contractile Stromal	Age	SECISBP2	0.000477173	8.21887	0.0756092	0.940376	0.986563	-6.77548	0.0747975
Contractile Stromal	Age	ELOVL1	0.00058258	5.59424	0.0755254	0.940425	0.986563	-6.9458	0.0747357
Contractile Stromal	Age	CD2AP	0.000395136	5.93264	0.0753214	0.940564	0.986563	-7.50924	0.0745608
Contractile Stromal	Age	CCDC138	-0.000921845	4.61218	-0.0755149	0.940607	0.986563	-6.97509	-0.0745075
Contractile Stromal	Age	ZNF318	-0.000345811	5.99693	-0.0747312	0.940683	0.986563	-7.53311	-0.074412
Contractile Stromal	Age	SGIP1	-0.00248912	2.95256	-0.0751159	0.940718	0.986563	-6.49832	-0.074367
Contractile Stromal	Age	LURAP1	-0.000615826	5.26459	-0.074723	0.941148	0.986669	-7.28658	-0.0738276
Contractile Stromal	Age	SPTLC3	0.000736847	5.45171	0.0745965	0.94121	0.986669	-6.92785	0.0737497
Contractile Stromal	Age	CNPY3	-0.000556036	5.65149	-0.0749696	0.941211	0.986669	-7.30638	-0.0737484
Contractile Stromal	Age	POLG2	0.000542731	7.03011	0.0745135	0.941231	0.986669	-6.88538	0.0737227
Contractile Stromal	Age	SPICE1	-0.000657395	6.4372	-0.0745218	0.941345	0.986669	-6.80371	-0.0735791
Contractile Stromal	Age	ANKS6	-0.000487073	5.5257	-0.0744883	0.941356	0.986669	-6.96022	-0.0735651
Contractile Stromal	Age	EIF2A	0.000461803	6.3946	0.0733673	0.941763	0.987002	-7.54779	0.0730539
Contractile Stromal	Age	SPECC1L	-0.000479574	7.33932	-0.0737045	0.941949	0.987102	-6.85069	-0.0728207
Contractile Stromal	Age	ABCF3	0.000426477	6.48265	0.0731358	0.942358	0.98734	-7.22166	0.0723062
Contractile Stromal	Age	TNK1	0.00143002	3.30239	0.0729686	0.942456	0.98734	-6.85935	0.0721839
Contractile Stromal	Age	SOGA3	0.000984004	4.81885	0.0728675	0.942556	0.98734	-7.06049	0.0720583
Contractile Stromal	Age	CRLF3	-0.000600447	4.08024	-0.0729771	0.942649	0.98734	-7.08332	-0.0719409
Contractile Stromal	Age	VPS52	-0.000440006	7.42313	-0.0725116	0.942918	0.98734	-6.88296	-0.0716034
Contractile Stromal	Age	SGK1	0.00163124	7.92054	0.0720905	0.943156	0.98734	-6.38159	0.0713037
Contractile Stromal	Age	TSPAN5	-0.000728849	5.9265	-0.0722439	0.943201	0.98734	-7.04893	-0.0712475
Contractile Stromal	Age	WARS2	-0.000538458	5.0526	-0.0724264	0.943247	0.98734	-7.30207	-0.0711897
Contractile Stromal	Age	KANSL1	0.00122341	8.69061	0.0718221	0.943279	0.98734	-5.92869	0.0711487
Contractile Stromal	Age	NPAS2	-0.0024877	2.90421	-0.0718481	0.943291	0.98734	-6.60709	-0.0711346
Contractile Stromal	Age	CDH2	0.0016863	4.3425	0.0718459	0.943357	0.98734	-6.82647	0.0710511
Contractile Stromal	Age	SLC27A5	0.000670984	4.08693	0.0713206	0.943385	0.98734	-7.48418	0.0710161
Contractile Stromal	Age	LDOC1	-0.000735769	5.08859	-0.0718099	0.9434	0.98734	-6.95555	-0.0709976
Contractile Stromal	Age	CTDSPL	0.000426636	5.29751	0.0712634	0.94343	0.98734	-7.52053	0.0709591
Contractile Stromal	Age	SLC43A3	0.000383389	5.60945	0.0711264	0.943539	0.98736	-7.52665	0.0708227
Contractile Stromal	Age	ZNF598	0.000621311	4.08946	0.0710067	0.943634	0.987365	-7.49106	0.0707035
Contractile Stromal	Age	ANKRD26	0.00035403	6.6217	0.0708248	0.943778	0.987422	-7.54645	0.0705224
Contractile Stromal	Age	BBX	0.000736609	6.53269	0.0711107	0.943931	0.987428	-6.39659	0.0703298
Contractile Stromal	Age	APRT	-0.000512984	5.03723	-0.0704274	0.944093	0.987428	-7.51859	-0.0701267
Contractile Stromal	Age	GPC4	0.0011917	5.03153	0.0708117	0.944116	0.987428	-6.46719	0.0700981
Contractile Stromal	Age	RRM1	0.000555833	4.866	0.0703466	0.944157	0.987428	-7.51084	0.0700462
Contractile Stromal	Age	GINM1	0.000496979	6.7784	0.0708118	0.944231	0.987428	-7.17033	0.069953
Contractile Stromal	Age	TNK2	0.000846792	6.60865	0.070579	0.944353	0.987462	-6.61252	0.0697995
Contractile Stromal	Age	PCDHB16	-0.00104223	5.83345	-0.0703853	0.944493	0.987514	-6.62101	-0.0696237
Contractile Stromal	Age	FZD5	-0.00123542	4.60974	-0.0698548	0.945046	0.987826	-6.83008	-0.0689292
Contractile Stromal	Age	KANK1	-0.00110073	6.73017	-0.0696219	0.945078	0.987826	-6.43113	-0.068889
Contractile Stromal	Age	NEMF	-0.00032251	7.96539	-0.0696743	0.945101	0.987826	-7.02271	-0.0688597
Contractile Stromal	Age	C7orf50	0.000725949	6.10224	0.0695388	0.94515	0.987826	-6.8567	0.0687982
Contractile Stromal	Age	S100A16	-0.000887189	5.47803	-0.0693262	0.945415	0.988009	-6.94027	-0.0684657
Contractile Stromal	Age	IZUMO4	-0.000738514	6.67859	-0.0688626	0.945667	0.988071	-6.74155	-0.0681487
Contractile Stromal	Age	AHSA1	0.000995666	6.32734	0.0688074	0.945676	0.988071	-6.51883	0.0681381
Contractile Stromal	Age	RARS2	0.000304216	6.45039	0.0687258	0.94577	0.988071	-7.41997	0.0680195
Contractile Stromal	Age	KLHL22	-0.000326994	6.65972	-0.068709	0.945832	0.988071	-7.43476	-0.0679413
Contractile Stromal	Age	TCF3	0.000471241	5.17969	0.0683526	0.946092	0.988088	-7.31215	0.0676158
Contractile Stromal	Age	CCDC86	0.00129768	2.61094	0.0684079	0.946144	0.988088	-7.08228	0.0675502
Contractile Stromal	Age	VANGL2	-0.000349794	5.19922	-0.0677584	0.946208	0.988088	-7.51987	-0.0674692
Contractile Stromal	Age	MON1B	0.000480996	5.73692	0.0684362	0.946223	0.988088	-7.33288	0.0674503
Contractile Stromal	Age	LCN12	0.00146798	4.14869	0.0680737	0.946297	0.988088	-6.58854	0.0673575
Contractile Stromal	Age	SLC45A4	0.00111381	4.5717	0.0678598	0.946457	0.988133	-6.83989	0.0671572
Contractile Stromal	Age	PAQR8	0.000972837	4.88523	0.0680944	0.946567	0.988133	-7.05731	0.0670191
Contractile Stromal	Age	NCL	-0.00049263	5.84456	-0.0678788	0.946687	0.988133	-7.31889	-0.066868
Contractile Stromal	Age	CACNB1	0.000368447	5.54216	0.0671389	0.946699	0.988133	-7.52023	0.0668523
Contractile Stromal	Age	KANK2	-0.000565061	8.54138	-0.0672241	0.94699	0.988242	-6.87752	-0.0664876
Contractile Stromal	Age	NAGK	0.000381765	7.53984	0.0671063	0.947101	0.988242	-7.06101	0.0663477
Contractile Stromal	Age	PSMB4	-0.00109438	3.35395	-0.0670159	0.947141	0.988242	-6.99371	-0.0662975
Contractile Stromal	Age	MCF2L	0.000889355	4.22875	0.0669821	0.947196	0.988242	-7.20427	0.0662283
Contractile Stromal	Age	BIVM	-0.000391939	5.93478	-0.0663768	0.947303	0.988242	-7.53875	-0.0660936
Contractile Stromal	Age	LASP1NB	0.00149066	2.60783	0.0665017	0.9475	0.988242	-6.93438	0.0658464
Contractile Stromal	Age	METTL1	0.000852072	3.87831	0.0664928	0.947522	0.988242	-7.24597	0.0658185
Contractile Stromal	Age	FAM120C	0.000298852	6.07968	0.0660178	0.947588	0.988242	-7.53929	0.0657361
Contractile Stromal	Age	BLOC1S4	0.00115905	3.43829	0.0663701	0.947658	0.988242	-7.15993	0.0656477
Contractile Stromal	Age	MYOC	-0.00237155	2.89574	-0.0661792	0.947717	0.988242	-6.65668	-0.0655743
Contractile Stromal	Age	WDR20	0.000436443	6.32809	0.066464	0.94779	0.988242	-7.28284	0.0654822
Contractile Stromal	Age	RND2	-0.0011911	2.46345	-0.0663404	0.947959	0.988324	-7.39889	-0.0652707
Contractile Stromal	Age	FMR1	0.000394632	6.99911	0.0651951	0.948523	0.988819	-6.97326	0.064562
Contractile Stromal	Age	SMCHD1	0.000574422	7.93925	0.0646451	0.948953	0.989052	-6.55246	0.0640214
Contractile Stromal	Age	CGNL1	-0.0010087	5.64377	-0.0646056	0.949083	0.989052	-6.58417	-0.0638584
Contractile Stromal	Age	SLC52A2	0.000834056	3.85442	0.0645134	0.949133	0.989052	-7.02743	0.0637956
Contractile Stromal	Age	MARCHF3	-0.00108298	4.28081	-0.0642752	0.949269	0.989052	-6.78293	-0.0636243
Contractile Stromal	Age	PUS7	0.000431058	5.32507	0.0645795	0.949354	0.989052	-7.46773	0.0635184
Contractile Stromal	Age	PLIN4	0.00149248	7.60794	0.064107	0.949375	0.989052	-6.54169	0.0634917
Contractile Stromal	Age	ZKSCAN5	-0.000597531	4.95999	-0.0645587	0.949375	0.989052	-6.97767	-0.0634911
Contractile Stromal	Age	PPARGC1B	-0.000969223	4.37689	-0.0640011	0.94961	0.989204	-7.15155	-0.0631962
Contractile Stromal	Age	VPS13D	0.000534933	6.07507	0.0635235	0.949918	0.989332	-7.06891	0.0628101
Contractile Stromal	Age	ANKDD1A	0.00102865	5.92567	0.0635413	0.949939	0.989332	-6.6833	0.0627831
Contractile Stromal	Age	SNAPC1	0.000632952	4.89566	0.0635218	0.950003	0.989332	-7.21609	0.062703
Contractile Stromal	Age	PHAF1	-0.000515402	5.64395	-0.0632719	0.950141	0.989332	-7.09429	-0.0625299
Contractile Stromal	Age	DZIP1	-0.000344904	7.59842	-0.0632858	0.950213	0.989332	-7.01143	-0.0624398
Contractile Stromal	Age	L3MBTL4	-0.000679707	7.44982	-0.0629636	0.950272	0.989332	-6.41305	-0.0623652
Contractile Stromal	Age	NRXN2	0.00131105	4.39773	0.0628953	0.950429	0.989334	-6.45096	0.0621682
Contractile Stromal	Age	TAF5	0.000961605	3.77254	0.0629908	0.950514	0.989334	-7.02077	0.0620619
Contractile Stromal	Age	TBC1D15	-0.000330927	7.41273	-0.0625696	0.95072	0.989334	-7.09288	-0.0618031
Contractile Stromal	Age	SLC25A28	-0.00032329	7.23562	-0.0624467	0.950747	0.989334	-6.99575	-0.0617684
Contractile Stromal	Age	TOP2B	-0.000279222	5.92799	-0.0624081	0.950768	0.989334	-7.44643	-0.0617426
Contractile Stromal	Age	LEPROTL1	0.000958471	5.30844	0.0627408	0.950813	0.989334	-6.76382	0.0616858
Contractile Stromal	Age	FAM162A	0.000574953	5.65388	0.0624753	0.951084	0.98942	-6.78837	0.0613458
Contractile Stromal	Age	IKZF2	-0.000950455	4.59307	-0.06191	0.951192	0.98942	-6.71691	-0.0612096
Contractile Stromal	Age	ATL3	0.000368748	5.81069	0.0620625	0.951254	0.98942	-7.29205	0.0611318
Contractile Stromal	Age	FBXL6	0.000549976	4.53249	0.0618398	0.951255	0.98942	-7.04686	0.0611314
Contractile Stromal	Age	YARS1	0.000492629	4.2672	0.0610393	0.951535	0.989618	-7.50442	0.060779
Contractile Stromal	Age	PHC3	-0.000225542	7.62473	-0.0605388	0.951932	0.989672	-7.55858	-0.0602807
Contractile Stromal	Age	LUC7L2	0.000636062	8.78423	0.0608387	0.951954	0.989672	-6.13083	0.0602534
Contractile Stromal	Age	ACIN1	0.000275879	6.81782	0.0612852	0.951994	0.989672	-7.55154	0.0602035
Contractile Stromal	Age	SLC2A9	0.000704689	3.5743	0.060751	0.952056	0.989672	-7.06612	0.0601248
Contractile Stromal	Age	EDEM1	0.00022651	6.71921	0.0606951	0.952215	0.989672	-7.53645	0.0599251
Contractile Stromal	Age	SPG11	0.000240033	7.09911	0.0600987	0.952281	0.989672	-7.55541	0.0598424
Contractile Stromal	Age	PSMD3	0.00033126	6.90142	0.0605512	0.952375	0.989672	-7.1235	0.0597249
Contractile Stromal	Age	FRRS1	0.000639571	4.89762	0.0602309	0.952422	0.989672	-7.18728	0.059665
Contractile Stromal	Age	TMEM183A	-0.000452272	5.47394	-0.0603176	0.952428	0.989672	-7.50407	-0.0596576
Contractile Stromal	Age	H1-2	-0.00184558	6.56257	-0.0600111	0.95267	0.989672	-6.50518	-0.0593542
Contractile Stromal	Age	RPRD1A	0.000305407	7.82197	0.0600146	0.952677	0.989672	-7.05533	0.0593455
Contractile Stromal	Age	ATRAID	-0.000573966	5.90014	-0.0600369	0.952839	0.989672	-6.86303	-0.0591422
Contractile Stromal	Age	BTN2A2	0.0004591	4.98676	0.0597344	0.95284	0.989672	-7.3475	0.0591403
Contractile Stromal	Age	CBY1	0.000494068	5.25722	0.0598734	0.952866	0.989672	-7.25758	0.0591082
Contractile Stromal	Age	DPYSL3	-0.000929938	8.04881	-0.0595838	0.952934	0.989672	-6.50537	-0.0590229
Contractile Stromal	Age	DYNLL1	0.00068922	3.59927	0.0595807	0.953049	0.989698	-7.21801	0.058878
Contractile Stromal	Age	NOP2	0.00058571	5.39774	0.0593773	0.953195	0.989756	-6.87985	0.0586954
Contractile Stromal	Age	NKIRAS1	-0.000536668	5.05145	-0.0591338	0.953343	0.989817	-7.17862	-0.0585092
Contractile Stromal	Age	SELENOF	-0.00051159	6.35318	-0.0592211	0.953582	0.989972	-7.02788	-0.0582086
Contractile Stromal	Age	TRAF6	-0.000408422	5.93322	-0.058806	0.953677	0.989977	-7.33281	-0.0580896
Contractile Stromal	Age	GATD1	-0.00019973	7.09883	-0.0579371	0.953995	0.990172	-7.55727	-0.0576901
Contractile Stromal	Age	SENP6	0.000218938	9.1106	0.0585781	0.954188	0.990172	-7.43517	0.057449
Contractile Stromal	Age	ADAM23	0.00124078	3.20976	0.0580638	0.954347	0.990172	-6.9238	0.0572488
Contractile Stromal	Age	LCLAT1	0.000497378	5.92222	0.057825	0.954424	0.990172	-6.65163	0.0571519
Contractile Stromal	Age	CUL3	-0.000374743	6.71111	-0.0579603	0.954426	0.990172	-7.12145	-0.0571502
Contractile Stromal	Age	CDC23	-0.000294768	6.12918	-0.0573508	0.95446	0.990172	-7.54249	-0.0571064
Contractile Stromal	Age	C8orf76	-0.000404514	5.11273	-0.0572003	0.95458	0.990172	-7.51285	-0.0569565
Contractile Stromal	Age	ZNF407	-0.000297151	7.43191	-0.0575815	0.954637	0.990172	-7.51661	-0.0568849
Contractile Stromal	Age	ABHD6	0.000642286	4.13704	0.0576388	0.954744	0.990172	-6.88459	0.05675
Contractile Stromal	Age	TBC1D10B	0.000272529	5.92349	0.056861	0.954849	0.990172	-7.54143	0.0566186
Contractile Stromal	Age	OXNAD1	-0.000260965	6.06578	-0.0566474	0.955018	0.990172	-7.54135	-0.056406
Contractile Stromal	Age	VAMP5	0.000945922	2.80035	0.0566377	0.955026	0.990172	-7.4725	0.0563963
Contractile Stromal	Age	MREG	-0.000834267	2.97887	-0.0569456	0.955033	0.990172	-7.20134	-0.0563873
Contractile Stromal	Age	ZNF569	0.000615856	4.81902	0.0570135	0.955143	0.990193	-6.91561	0.0562493
Contractile Stromal	Age	SPTLC1	0.000289258	7.07424	0.0568437	0.955432	0.990399	-7.30286	0.0558872
Contractile Stromal	Age	MYO19	0.000466088	5.8767	0.0560025	0.955938	0.990411	-6.81472	0.0552522
Contractile Stromal	Age	LAG3	0.00107146	5.00451	0.0559641	0.955954	0.990411	-6.64839	0.0552312
Contractile Stromal	Age	FN1	-0.00160899	8.40511	-0.0556756	0.956036	0.990411	-6.15833	-0.0551285
Contractile Stromal	Age	H3-3B	0.00176157	7.04765	0.0556627	0.956045	0.990411	-6.39862	0.0551176
Contractile Stromal	Age	BRPF1	0.000538443	4.57406	0.0555967	0.956208	0.990411	-7.25797	0.0549131
Contractile Stromal	Age	EXO5	-0.000629061	3.86519	-0.0557139	0.956312	0.990411	-7.37562	-0.0547817
Contractile Stromal	Age	ZNF511	-0.000673546	4.38156	-0.0553423	0.956367	0.990411	-6.82114	-0.0547135
Contractile Stromal	Age	CADPS2	0.000421184	6.39784	0.0553099	0.956386	0.990411	-7.03027	0.0546898
Contractile Stromal	Age	VEZF1	-0.000521995	5.69115	-0.0550925	0.956523	0.990411	-7.04851	-0.0545171
Contractile Stromal	Age	NDST1	0.000389349	7.30703	0.0551177	0.956559	0.990411	-7.16867	0.0544715
Contractile Stromal	Age	SRCAP	-0.000267266	7.31476	-0.0549563	0.956626	0.990411	-7.21366	-0.0543884
Contractile Stromal	Age	UVSSA	0.000481919	7.04103	0.0549443	0.956672	0.990411	-6.84506	0.0543297
Contractile Stromal	Age	NCDN	0.000408441	5.51213	0.0550096	0.956697	0.990411	-7.18473	0.0542994
Contractile Stromal	Age	RNF13	0.000442398	5.7095	0.0549453	0.956724	0.990411	-7.34513	0.0542645
Contractile Stromal	Age	BCLAF3	0.000338117	7.00987	0.0548365	0.956792	0.990411	-7.02592	0.0541801
Contractile Stromal	Age	STX17	-0.000215414	7.09332	-0.0545849	0.957101	0.990546	-7.33269	-0.0537922
Contractile Stromal	Age	IP6K2	-0.000502203	7.18885	-0.0543709	0.957102	0.990546	-6.87944	-0.0537901
Contractile Stromal	Age	IQCK	-0.00047259	5.30565	-0.054063	0.957342	0.990605	-7.28345	-0.0534895
Contractile Stromal	Age	TMEM35B	0.00041387	6.3055	0.0539238	0.957529	0.990605	-6.86624	0.0532542
Contractile Stromal	Age	TCP11L1	-0.000323806	6.02647	-0.0537751	0.957684	0.990605	-7.05618	-0.0530607
Contractile Stromal	Age	TBX6	0.000801951	2.73151	0.0531865	0.957764	0.990605	-7.46855	0.0529599
Contractile Stromal	Age	PRPF4B	-0.000183256	7.66071	-0.0534986	0.957921	0.990605	-7.45384	-0.0527631
Contractile Stromal	Age	ZNF667	0.000510122	5.41512	0.0532998	0.95802	0.990605	-7.0061	0.0526381
Contractile Stromal	Age	WRAP53	0.000783996	3.39894	0.0536537	0.958049	0.990605	-7.45131	0.0526017
Contractile Stromal	Age	IFT88	-0.000267244	7.47824	-0.0528805	0.958358	0.990605	-7.07006	-0.0522143
Contractile Stromal	Age	CCBE1	-0.000722985	6.61298	-0.0533416	0.958364	0.990605	-6.9958	-0.0522069
Contractile Stromal	Age	DVL2	-0.000214423	6.97337	-0.0524059	0.958383	0.990605	-7.55779	-0.0521826
Contractile Stromal	Age	RAB28	0.000282789	6.81527	0.0528082	0.958441	0.990605	-7.26625	0.0521095
Contractile Stromal	Age	SLC19A1	-0.000543261	5.06711	-0.052791	0.958502	0.990605	-7.0935	-0.052033
Contractile Stromal	Age	UFL1	0.000203306	7.0919	0.0525601	0.95865	0.990605	-7.3608	0.0518484
Contractile Stromal	Age	CHD3	0.000413785	8.17021	0.0523558	0.958717	0.990605	-7.09251	0.0517639
Contractile Stromal	Age	PPARG	0.0011476	6.36555	0.0524063	0.958749	0.990605	-6.45375	0.0517234
Contractile Stromal	Age	TAOK3	-0.00038088	5.73922	-0.0525244	0.958785	0.990605	-7.04497	-0.0516786
Contractile Stromal	Age	ZNF141	-0.000617594	7.87923	-0.0521715	0.958806	0.990605	-6.50154	-0.0516514
Contractile Stromal	Age	FKBP7	0.000985457	4.40053	0.0521202	0.958965	0.990605	-6.58502	0.0514519
Contractile Stromal	Age	GCLC	0.000824114	5.74984	0.0520077	0.958972	0.990605	-6.74516	0.0514433
Contractile Stromal	Age	BRD1	-0.00026903	7.89183	-0.0520005	0.959069	0.990605	-7.0596	-0.0513217
Contractile Stromal	Age	PLCB4	0.00199787	3.26245	0.0518183	0.959122	0.990605	-6.66747	0.0512548
Contractile Stromal	Age	MINDY1	0.00077899	6.60782	0.0517628	0.959137	0.990605	-5.91373	0.0512367
Contractile Stromal	Age	ZC3H12B	-0.000470135	4.15605	-0.0516203	0.95925	0.990629	-7.36077	-0.0510943
Contractile Stromal	Age	PPP1R14B	-0.000412641	4.79382	-0.0513693	0.959454	0.990701	-7.07811	-0.0508391
Contractile Stromal	Age	ANKRD52	0.000297109	6.65868	0.0512396	0.959569	0.990701	-7.10176	0.0506948
Contractile Stromal	Age	WDR31	0.000582237	4.22692	0.0514838	0.959656	0.990701	-7.1371	0.0505854
Contractile Stromal	Age	MPPE1	0.000444577	5.72026	0.0510412	0.959728	0.990701	-6.65558	0.0504955
Contractile Stromal	Age	PDGFD	-0.000670721	7.3499	-0.0510658	0.959802	0.990701	-6.87829	-0.0504026
Contractile Stromal	Age	RBM28	-0.000249883	6.63754	-0.0506356	0.960011	0.990701	-7.24918	-0.0501398
Contractile Stromal	Age	TMEM150C	0.000404308	4.68659	0.0502616	0.960084	0.990701	-7.506	0.0500475
Contractile Stromal	Age	RGS22	-0.000606482	6.8389	-0.0505423	0.960153	0.990701	-6.83936	-0.0499618
Contractile Stromal	Age	TRMT11	-0.00031323	6.80027	-0.0506241	0.960162	0.990701	-6.91649	-0.0499506
Contractile Stromal	Age	AKT3	-0.00038225	7.48271	-0.0504439	0.960219	0.990701	-6.44009	-0.0498786
Contractile Stromal	Age	SMARCA4	-0.00032683	7.22044	-0.0501385	0.960497	0.990894	-7.09718	-0.0495302
Contractile Stromal	Age	NIPA1	-0.000795209	2.91545	-0.0495165	0.960676	0.990968	-7.48296	-0.0493056
Contractile Stromal	Age	ABCA3	-0.000638301	4.11264	-0.0496172	0.96088	0.990968	-7.23006	-0.0490497
Contractile Stromal	Age	CTDP1	0.000340813	5.00801	0.0491956	0.96138	0.990968	-7.48117	0.0484217
Contractile Stromal	Age	MYL3	-0.00104923	3.59826	-0.0492571	0.961404	0.990968	-6.95425	-0.048392
Contractile Stromal	Age	TCFL5	-0.000434639	4.44902	-0.0491903	0.96142	0.990968	-7.44525	-0.0483718
Contractile Stromal	Age	GLIS2	-0.000516386	4.86012	-0.0488513	0.961431	0.990968	-7.12941	-0.0483584
Contractile Stromal	Age	CCDC92	-0.000349797	6.15947	-0.0489915	0.961434	0.990968	-7.08845	-0.048354
Contractile Stromal	Age	ANKRD24	0.000880979	3.4551	0.0488556	0.961451	0.990968	-6.80507	0.048333
Contractile Stromal	Age	VTA1	-0.000408999	4.22111	-0.0484883	0.961492	0.990968	-7.49038	-0.0482818
Contractile Stromal	Age	PCDHGB6	0.000296535	7.06418	0.048673	0.961616	0.990968	-7.20575	0.0481261
Contractile Stromal	Age	USP37	0.000401821	6.77087	0.048735	0.961641	0.990968	-6.99282	0.0480939
Contractile Stromal	Age	HRAS	-0.000404753	4.74934	-0.0485048	0.961754	0.990968	-7.11325	-0.0479526
Contractile Stromal	Age	RAB32	0.00109323	3.48045	0.0484492	0.961812	0.990968	-7.02707	0.0478794
Contractile Stromal	Age	PIGK	0.000413152	4.7333	0.048381	0.961891	0.990968	-7.29882	0.0477806
Contractile Stromal	Age	FIP1L1	0.000307375	7.15096	0.0488308	0.961917	0.990968	-7.06865	0.0477479
Contractile Stromal	Age	STAT1	0.000860408	5.93147	0.0480272	0.962157	0.991019	-6.95921	0.0474473
Contractile Stromal	Age	BBS4	0.000205204	6.23019	0.0475468	0.962239	0.991019	-7.5421	0.0473443
Contractile Stromal	Age	THRAP3	0.000322722	7.46554	0.0477621	0.962294	0.991019	-6.63024	0.047275
Contractile Stromal	Age	ARSG	-0.000510981	5.64442	-0.0486756	0.962571	0.991019	-7.0135	-0.0469274
Contractile Stromal	Age	U2AF2	-0.000280117	5.35686	-0.047222	0.962693	0.991019	-7.24756	-0.0467741
Contractile Stromal	Age	OGA	-0.000294407	9.46364	-0.0472139	0.962697	0.991019	-6.88405	-0.0467688
Contractile Stromal	Age	SMYD2	-0.000355965	4.96684	-0.0469002	0.962752	0.991019	-7.5071	-0.0467005
Contractile Stromal	Age	FUT8	0.000298057	5.20849	0.0471961	0.962837	0.991019	-7.25816	0.0465942
Contractile Stromal	Age	PSMC5	-0.000300406	5.64018	-0.0471169	0.962861	0.991019	-7.4293	-0.0465636
Contractile Stromal	Age	DPH1	0.000277208	4.94915	0.0467006	0.96291	0.991019	-7.49588	0.0465017
Contractile Stromal	Age	DNAH7	0.000901081	3.47969	0.0469673	0.962959	0.991019	-7.12741	0.046441
Contractile Stromal	Age	ZNF224	0.000381934	6.54963	0.04692	0.963046	0.991019	-6.71735	0.0463317
Contractile Stromal	Age	HAX1	-0.000304495	5.35069	-0.0463013	0.963227	0.991051	-7.51823	-0.0461041
Contractile Stromal	Age	MAPK8IP3	0.000212048	7.79242	0.0463843	0.963459	0.991051	-7.32066	0.0458138
Contractile Stromal	Age	TMTC4	-0.000442228	4.37039	-0.0463258	0.963495	0.991051	-7.07643	-0.0457683
Contractile Stromal	Age	APP	0.000473059	8.52408	0.0460403	0.963659	0.991051	-6.93904	0.045562
Contractile Stromal	Age	PLGLB2	-0.00122601	4.04023	-0.0458377	0.963782	0.991051	-6.36999	-0.0454084
Contractile Stromal	Age	DNTTIP1	-0.000371901	4.69707	-0.0458849	0.96379	0.991051	-6.96089	-0.0453981
Contractile Stromal	Age	SMG1	0.000310512	7.2653	0.0459523	0.963835	0.991051	-6.70883	0.0453421
Contractile Stromal	Age	ZBTB1	0.000346865	6.21244	0.0459231	0.963841	0.991051	-7.26757	0.0453345
Contractile Stromal	Age	MBD4	-0.000287065	6.11727	-0.0452944	0.964026	0.991051	-7.5449	-0.0451015
Contractile Stromal	Age	SMIM5	0.000593408	3.81827	0.0455693	0.964132	0.991051	-7.17471	0.0449688
Contractile Stromal	Age	CAMSAP1	0.000360867	5.80077	0.0455101	0.964141	0.991051	-7.11202	0.0449582
Contractile Stromal	Age	MRGPRF	-0.000675654	5.42669	-0.0454906	0.964156	0.991051	-6.81187	-0.0449386
Contractile Stromal	Age	TMEM94	0.000181171	6.24988	0.0449193	0.964324	0.991063	-7.54569	0.0447281
Contractile Stromal	Age	TMEM42	0.000376005	4.75953	0.0452761	0.964348	0.991063	-7.13544	0.0446985
Contractile Stromal	Age	PRX	-0.000438246	3.64069	-0.0447513	0.964766	0.991154	-7.44129	-0.044174
Contractile Stromal	Age	SNX21	0.000219061	7.61962	0.044676	0.964767	0.991154	-7.51399	0.044172
Contractile Stromal	Age	KLHL18	-0.000615665	4.26549	-0.0447439	0.964781	0.991154	-7.04471	-0.0441547
Contractile Stromal	Age	NANS	-0.000505216	3.80296	-0.044614	0.964796	0.991154	-7.13045	-0.0441355
Contractile Stromal	Age	ZNF592	0.000209746	7.03683	0.0440322	0.965346	0.991554	-7.15975	0.0434462
Contractile Stromal	Age	MED21	-0.000342264	4.96972	-0.0439877	0.965366	0.991554	-7.47438	-0.0434209
Contractile Stromal	Age	GGT7	-0.000259016	6.40554	-0.0432771	0.965865	0.991974	-7.11172	-0.0427949
Contractile Stromal	Age	NDUFAF7	0.000450251	6.29263	0.0430566	0.966063	0.992014	-6.53082	0.0425463
Contractile Stromal	Age	DNAJC4	-0.000293843	5.82349	-0.0431709	0.966099	0.992014	-7.15656	-0.0425012
Contractile Stromal	Age	GLI2	-0.000339195	6.46489	-0.0429333	0.966173	0.992014	-7.1881	-0.0424081
Contractile Stromal	Age	BCL6	0.000720977	7.6188	0.0424851	0.966438	0.992015	-6.36369	0.0420758
Contractile Stromal	Age	GPR153	0.000473923	4.77261	0.0425822	0.966456	0.992015	-7.20614	0.042054
Contractile Stromal	Age	RBM19	0.000298386	7.98215	0.0424209	0.966483	0.992015	-6.53381	0.0420199
Contractile Stromal	Age	TRAF5	-0.000775115	6.71362	-0.042298	0.966613	0.992015	-6.57341	-0.0418572
Contractile Stromal	Age	STK38L	0.000714051	5.93881	0.0423328	0.966624	0.992015	-6.39314	0.0418422
Contractile Stromal	Age	C1QTNF6	0.000665858	4.52552	0.0420434	0.966813	0.992049	-6.73401	0.0416057
Contractile Stromal	Age	NLRC5	0.000801599	5.74672	0.0420692	0.966838	0.992049	-6.78701	0.0415742
Contractile Stromal	Age	FFAR1	0.00108658	3.74877	0.0414108	0.967315	0.992221	-6.51168	0.0409764
Contractile Stromal	Age	RDX	-0.000320709	5.96	-0.0413291	0.967394	0.992221	-6.76388	-0.0408772
Contractile Stromal	Age	PLEKHM1	-0.000303189	4.39854	-0.0410502	0.967395	0.992221	-7.49659	-0.0408755
Contractile Stromal	Age	RSRC1	-0.000279281	5.86663	-0.0414362	0.967455	0.992221	-7.4543	-0.040801
Contractile Stromal	Age	FYCO1	-0.000285655	5.74395	-0.0413497	0.967456	0.992221	-7.09496	-0.0407997
Contractile Stromal	Age	CATSPER2	-0.000456198	5.79583	-0.0408556	0.967731	0.992411	-6.59812	-0.040454
Contractile Stromal	Age	RALGAPA1	-0.00027916	6.5032	-0.0409579	0.967865	0.992455	-7.12711	-0.0402866
Contractile Stromal	Age	CAPN3	-0.00033234	6.89648	-0.0407645	0.96797	0.992471	-7.08579	-0.0401542
Contractile Stromal	Age	ASB3	0.00022788	6.43109	0.0405278	0.968144	0.992557	-7.2995	0.0399366
Contractile Stromal	Age	GMDS	0.000325861	4.89087	0.0403136	0.968268	0.992592	-7.23557	0.0397802
Contractile Stromal	Age	NPRL3	0.000273981	6.81641	0.0401603	0.968372	0.992606	-6.98995	0.0396503
Contractile Stromal	Age	MACROH2A2	0.000439195	4.65782	0.0398807	0.968509	0.992618	-7.16348	0.0394784
Contractile Stromal	Age	NHERF1	-0.000685634	2.71363	-0.0394798	0.968642	0.992618	-7.46141	-0.0393118
Contractile Stromal	Age	TSPAN9	0.000295437	6.89903	0.0400827	0.968654	0.992618	-7.21533	0.039297
Contractile Stromal	Age	SYCE1	0.00152526	2.93868	0.0395404	0.968813	0.992689	-6.71731	0.0390971
Contractile Stromal	Age	RSBN1L	-0.000240048	7.09833	-0.0395724	0.968907	0.992693	-7.10724	-0.0389793
Contractile Stromal	Age	SNX19	0.000410346	6.97952	0.0391968	0.969044	0.992741	-6.55318	0.0388075
Contractile Stromal	Age	RASGRP2	-0.0014516	3.43653	-0.039051	0.969156	0.992763	-6.75847	-0.0386669
Contractile Stromal	Age	ZNF382	0.000837497	3.56566	0.0387785	0.969414	0.99291	-6.78849	0.0383439
Contractile Stromal	Age	HP1BP3	-0.000343352	7.1664	-0.0386157	0.969522	0.99291	-6.52417	-0.0382075
Contractile Stromal	Age	KCNH2	0.000900529	5.18409	0.0385954	0.969569	0.99291	-6.93342	0.0381485
Contractile Stromal	Age	KRI1	0.000340443	6.28606	0.0381114	0.969919	0.992934	-6.7185	0.0377098
Contractile Stromal	Age	STAG2	-0.000242383	7.35629	-0.0379153	0.970098	0.992934	-6.9525	-0.0374855
Contractile Stromal	Age	DNM1	-0.000880663	3.55354	-0.0376724	0.970274	0.992934	-6.39125	-0.037265
Contractile Stromal	Age	E2F1	-0.000563926	3.84146	-0.0378141	0.970289	0.992934	-6.89962	-0.0372463
Contractile Stromal	Age	SNX12	-0.000329509	5.21667	-0.0377055	0.970301	0.992934	-7.13117	-0.0372314
Contractile Stromal	Age	PRKAA1	-0.000177357	6.70461	-0.0375659	0.970411	0.992934	-7.38709	-0.0370923
Contractile Stromal	Age	KDM1A	-0.000167413	6.83647	-0.0372028	0.97045	0.992934	-7.55345	-0.0370445
Contractile Stromal	Age	VPS33B	-0.000326441	4.15506	-0.0371479	0.970493	0.992934	-7.49123	-0.0369898
Contractile Stromal	Age	UBA5	0.000215885	6.73055	0.0372884	0.97062	0.992934	-7.26423	0.0368309
Contractile Stromal	Age	UBQLNL	-0.000406489	5.15868	-0.0372409	0.970678	0.992934	-6.9571	-0.0367585
Contractile Stromal	Age	SMARCC1	-0.00017937	6.76588	-0.0370643	0.970739	0.992934	-7.5471	-0.0366815
Contractile Stromal	Age	PRKCE	-0.000311815	5.94641	-0.0370287	0.970832	0.992934	-7.00803	-0.0365643
Contractile Stromal	Age	SLC4A7	0.000618242	6.80589	0.0370256	0.970847	0.992934	-6.26823	0.0365463
Contractile Stromal	Age	PAOX	-0.000354094	4.30957	-0.0368587	0.970855	0.992934	-7.16855	-0.036536
Contractile Stromal	Age	MSH6	0.00038561	7.69652	0.03697	0.971023	0.992979	-7.03074	0.0363258
Contractile Stromal	Age	C1orf56	0.000508135	3.72625	0.0368993	0.971079	0.992979	-7.19532	0.0362556
Contractile Stromal	Age	COL14A1	0.00053446	8.31772	0.0362872	0.971321	0.993097	-6.61142	0.0359518
Contractile Stromal	Age	ARHGEF10L	0.00056491	5.934	0.0362006	0.971446	0.993097	-6.59834	0.0357954
Contractile Stromal	Age	DDX49	0.000264062	4.77488	0.0360996	0.971475	0.993097	-7.31479	0.0357581
Contractile Stromal	Age	ADAL	-0.000595993	4.11574	-0.0361957	0.971555	0.993097	-6.90814	-0.0356576
Contractile Stromal	Age	CLDND2	0.00045541	3.87663	0.0357812	0.971835	0.993218	-7.13195	0.0353072
Contractile Stromal	Age	SLC2A4RG	-0.000356248	7.33689	-0.0357191	0.971853	0.993218	-6.80069	-0.0352838
Contractile Stromal	Age	RAB13	-0.000344446	5.36745	-0.035302	0.972154	0.993274	-6.81833	-0.0349073
Contractile Stromal	Age	RAD50	-0.000129116	7.02575	-0.0349991	0.972199	0.993274	-7.5589	-0.0348502
Contractile Stromal	Age	PAPOLG	0.000245938	5.68051	0.035257	0.972211	0.993274	-7.1202	0.0348353
Contractile Stromal	Age	ATP6V1H	0.000181472	5.45057	0.034911	0.972269	0.993274	-7.52367	0.0347625
Contractile Stromal	Age	GLB1L	0.000308335	4.47954	0.0348251	0.972518	0.99341	-7.32573	0.0344508
Contractile Stromal	Age	TUBGCP2	0.00013328	7.39561	0.0345167	0.972582	0.99341	-7.55691	0.0343699
Contractile Stromal	Age	DDX50	-0.000194145	6.15963	-0.0342542	0.972991	0.993711	-7.42131	-0.033857
Contractile Stromal	Age	VDAC1	-0.000493333	3.66344	-0.0340895	0.973115	0.993711	-7.15483	-0.0337014
Contractile Stromal	Age	BCL2	-0.000314562	7.43821	-0.0340038	0.973147	0.993711	-6.9636	-0.0336612
Contractile Stromal	Age	NUDT21	-0.000334205	6.0622	-0.0338861	0.973328	0.993718	-6.75014	-0.0334343
Contractile Stromal	Age	PRPF40A	-0.000138641	6.81973	-0.0335692	0.973335	0.993718	-7.55887	-0.0334264
Contractile Stromal	Age	TOP1MT	0.000297145	5.63016	0.0335412	0.973564	0.993761	-7.21888	0.033139
Contractile Stromal	Age	RASA2	-0.000237053	6.56723	-0.0335964	0.973567	0.993761	-6.74835	-0.0331349
Contractile Stromal	Age	EIF4H	0.000223614	6.25156	0.0333716	0.973707	0.993761	-6.9891	0.0329589
Contractile Stromal	Age	MED19	-0.000390078	3.6409	-0.0330612	0.973738	0.993761	-7.48759	-0.0329206
Contractile Stromal	Age	LPP	0.00047327	8.37126	0.0327386	0.97413	0.994069	-6.39722	0.0324286
Contractile Stromal	Age	CCDC12	0.00024508	5.5541	0.0322136	0.974585	0.994441	-7.01756	0.0318588
Contractile Stromal	Age	ALDH3A2	0.00027997	7.68341	0.0312442	0.975359	0.99509	-6.85569	0.0308882
Contractile Stromal	Age	PUF60	0.000152129	6.63088	0.0311734	0.975446	0.99509	-7.24311	0.0307786
Contractile Stromal	Age	MAF1	-0.000346873	5.99018	-0.0309697	0.975607	0.99509	-7.06666	-0.0305767
Contractile Stromal	Age	HSD3B7	0.000517677	2.94293	0.0306706	0.975753	0.99509	-7.28293	0.0303932
Contractile Stromal	Age	SH3PXD2A	0.000231219	8.51734	0.0307221	0.975773	0.99509	-6.96588	0.0303686
Contractile Stromal	Age	KMT5B	-0.000171327	7.49132	-0.0305984	0.975911	0.99509	-6.87094	-0.0301951
Contractile Stromal	Age	TMEM9	0.000198323	6.21429	0.0305929	0.976001	0.99509	-7.16089	0.030083
Contractile Stromal	Age	RAP2B	0.000454685	3.68876	0.030404	0.976019	0.99509	-7.03626	0.0300608
Contractile Stromal	Age	TPP2	0.000183004	7.54608	0.0303703	0.976034	0.99509	-6.98887	0.030042
Contractile Stromal	Age	POLDIP3	-0.00013904	7.84801	-0.0298858	0.976411	0.995325	-7.06427	-0.0295688
Contractile Stromal	Age	UCKL1	-0.000175332	7.48553	-0.0297089	0.976511	0.995325	-7.28191	-0.0294428
Contractile Stromal	Age	OGFOD3	-0.000163701	6.01352	-0.0294515	0.976604	0.995325	-7.53828	-0.0293263
Contractile Stromal	Age	FUT4	0.000253731	5.00464	0.0296821	0.976626	0.995325	-7.36549	0.0292995
Contractile Stromal	Age	APOD	0.000630183	3.99037	0.0293841	0.976826	0.995437	-6.75849	0.0290484
Contractile Stromal	Age	EFCAB6	-0.000216569	6.12066	-0.0292368	0.977038	0.995472	-6.88405	-0.0287826
Contractile Stromal	Age	DARS2	0.000207034	4.68385	0.0288718	0.977065	0.995472	-7.50717	0.0287491
Contractile Stromal	Age	DHPS	0.000125378	7.2354	0.0291134	0.977131	0.995472	-7.26066	0.0286653
Contractile Stromal	Age	RAB36	0.000177367	4.07364	0.0285409	0.977328	0.99558	-7.48306	0.0284196
Contractile Stromal	Age	POLR1H	0.000287102	3.92128	0.0282799	0.977535	0.995643	-7.48396	0.0281597
Contractile Stromal	Age	RNF167	0.000255932	5.7427	0.0284796	0.977707	0.995643	-7.13535	0.027944
Contractile Stromal	Age	ZFTRAF1	0.000266101	6.59467	0.0281704	0.97777	0.995643	-6.76556	0.0278645
Contractile Stromal	Age	TPK1	-0.00038243	4.2233	-0.0278641	0.977979	0.995643	-6.9469	-0.0276022
Contractile Stromal	Age	DKC1	-0.000243098	4.87066	-0.0279031	0.978097	0.995643	-7.05112	-0.0274553
Contractile Stromal	Age	ANKRD36	-0.000243465	5.41223	-0.0275378	0.97826	0.995643	-7.00116	-0.0272507
Contractile Stromal	Age	CITED2	0.00057496	8.83278	0.0274195	0.978327	0.995643	-6.5716	0.0271661
Contractile Stromal	Age	PPP1R32	-0.00024407	4.15496	-0.0271862	0.978403	0.995643	-7.48504	-0.0270706
Contractile Stromal	Age	USP39	0.000179747	4.86658	0.0272887	0.978549	0.995643	-7.41421	0.0268877
Contractile Stromal	Age	FOXO6	-0.000405133	4.35508	-0.0269513	0.978809	0.995643	-6.93741	-0.0265627
Contractile Stromal	Age	RBL1	0.000166304	5.5313	0.0270985	0.97881	0.995643	-7.41556	0.0265605
Contractile Stromal	Age	RUNDC1	-0.000308371	4.49607	-0.0268317	0.978833	0.995643	-6.86152	-0.0265318
Contractile Stromal	Age	ITPA	0.00027544	5.69157	0.0266348	0.978973	0.995643	-6.81999	0.0263568
Contractile Stromal	Age	TOGARAM1	-0.000206427	6.78168	-0.0266076	0.979028	0.995643	-6.73592	-0.0262878
Contractile Stromal	Age	PRMT3	-0.00019785	5.92806	-0.0264861	0.979122	0.995643	-6.85933	-0.02617
Contractile Stromal	Age	TMEM18	0.000470921	6.1353	0.0264034	0.979132	0.995643	-6.19493	0.0261575
Contractile Stromal	Age	ARHGAP25	0.000610082	3.68594	0.0261968	0.979403	0.995643	-6.69677	0.0258169
Contractile Stromal	Age	AMPD2	-0.000195244	5.59335	-0.0261364	0.979422	0.995643	-7.15237	-0.0257936
Contractile Stromal	Age	FNBP1	0.000269895	7.67823	0.0260498	0.97943	0.995643	-6.82738	0.0257838
Contractile Stromal	Age	UQCC2	-0.000298761	4.79624	-0.0259966	0.97955	0.995643	-6.65821	-0.0256327
Contractile Stromal	Age	MYH11	-0.000657352	9.36044	-0.0258246	0.979594	0.995643	-6.38219	-0.0255779
Contractile Stromal	Age	DDX51	-0.000205409	5.46821	-0.0258042	0.979675	0.995643	-7.06439	-0.0254768
Contractile Stromal	Age	CASTOR3	-0.000227114	6.93985	-0.0257221	0.979682	0.995643	-6.54327	-0.025467
Contractile Stromal	Age	ECHDC3	-0.000516642	4.10758	-0.0257349	0.979695	0.995643	-6.62678	-0.0254516
Contractile Stromal	Age	ZBTB24	0.000364589	3.5311	0.0257501	0.97977	0.995643	-7.06168	0.0253569
Contractile Stromal	Age	KDM7A	-0.000168967	5.80992	-0.0255119	0.97987	0.995643	-7.33361	-0.0252317
Contractile Stromal	Age	ZFP64	-0.000184369	5.38241	-0.0256573	0.979909	0.995643	-7.4131	-0.0251825
Contractile Stromal	Age	BCAM	-0.000516084	4.50616	-0.0253685	0.980007	0.995643	-6.60251	-0.02506
Contractile Stromal	Age	AIP	0.000226927	4.56864	0.0254892	0.98001	0.995643	-7.2527	0.0250569
Contractile Stromal	Age	ANKHD1	-0.000135981	8.19378	-0.0252423	0.980101	0.995644	-6.98237	-0.0249423
Contractile Stromal	Age	KIDINS220	-0.000171418	8.50137	-0.0249177	0.980325	0.99578	-6.53764	-0.0246612
Contractile Stromal	Age	VIPAS39	-0.000175422	4.84521	-0.0245574	0.980491	0.995815	-7.51385	-0.024453
Contractile Stromal	Age	ZBTB7A	-0.000165114	6.24775	-0.0247186	0.98054	0.995815	-7.2054	-0.0243914
Contractile Stromal	Age	SRPK1	0.000126663	5.99254	0.0243398	0.980783	0.995912	-7.40685	0.0240869
Contractile Stromal	Age	FAM227B	-0.000289622	5.3451	-0.0241875	0.9809	0.995912	-6.66033	-0.0239411
Contractile Stromal	Age	C4orf33	0.000306871	5.3227	0.0241689	0.980908	0.995912	-6.81997	0.023931
Contractile Stromal	Age	NUP62CL	0.00045248	4.09413	0.0237856	0.981217	0.996119	-6.81194	0.0235437
Contractile Stromal	Age	NFYC	0.00017608	6.25823	0.0237051	0.981297	0.996119	-6.72964	0.0234424
Contractile Stromal	Age	PRDM15	0.000200951	4.46215	0.0236728	0.981383	0.996119	-7.37411	0.0233354
Contractile Stromal	Age	SKIDA1	0.000396616	3.10358	0.0233522	0.981687	0.996275	-7.29659	0.0229541
Contractile Stromal	Age	ALKBH5	-0.000188545	5.48492	-0.023093	0.981782	0.996275	-7.06299	-0.0228351
Contractile Stromal	Age	CIAO1	0.000109395	6.50261	0.022981	0.981879	0.996275	-7.52986	0.022713
Contractile Stromal	Age	SHKBP1	-0.000179501	4.31886	-0.0227867	0.981898	0.996275	-7.49162	-0.0226898
Contractile Stromal	Age	RHBDD3	-0.000211624	4.18426	-0.0228281	0.981997	0.996284	-7.15688	-0.0225651
Contractile Stromal	Age	FAM217B	-0.000266648	4.9337	-0.0226701	0.982117	0.996304	-7.12473	-0.0224154
Contractile Stromal	Age	MAPK9	-0.000144681	5.89318	-0.0226048	0.982197	0.996304	-7.22005	-0.022314
Contractile Stromal	Age	LPIN2	0.00014481	5.07611	0.0221294	0.98242	0.996367	-7.50916	0.0220353
Contractile Stromal	Age	ZDHHC14	-0.000292713	5.00066	-0.0222322	0.98244	0.996367	-6.71545	-0.0220096
Contractile Stromal	Age	MSH3	-0.000174338	4.52937	-0.0220641	0.982605	0.996442	-7.35054	-0.0218032
Contractile Stromal	Age	TACC3	-0.000268449	3.56571	-0.0216662	0.983131	0.996625	-7.30218	-0.0211443
Contractile Stromal	Age	SCD5	-0.000312862	7.07284	-0.0213049	0.983247	0.996625	-6.62846	-0.0209985
Contractile Stromal	Age	DLG5	0.000167124	7.42246	0.0211854	0.983262	0.996625	-6.81631	0.0209792
Contractile Stromal	Age	STRIP2	-0.000504771	3.07993	-0.021161	0.983311	0.996625	-6.86338	-0.0209178
Contractile Stromal	Age	MMUT	0.000129345	6.61641	0.0211123	0.983327	0.996625	-7.14919	0.0208982
Contractile Stromal	Age	TBC1D2B	0.000130459	8.77921	0.0211331	0.983328	0.996625	-7.07239	0.0208967
Contractile Stromal	Age	CCNG2	0.000266563	5.62946	0.02101	0.983438	0.996627	-6.75649	0.0207589
Contractile Stromal	Age	SLC4A8	-0.000509669	4.57879	-0.0204258	0.9839	0.996627	-6.44646	-0.0201791
Contractile Stromal	Age	MCCC1	-0.000154178	8.1121	-0.0202564	0.984001	0.996627	-6.55495	-0.0200535
Contractile Stromal	Age	ACVR2A	0.000149577	5.22982	0.0202355	0.984062	0.996627	-7.02132	0.0199761
Contractile Stromal	Age	CSTPP1	-9.43517e-05	5.85032	-0.0199785	0.984128	0.996627	-7.53397	-0.0198936
Contractile Stromal	Age	SP3	0.000127807	7.13576	0.0201491	0.98414	0.996627	-7.29779	0.0198794
Contractile Stromal	Age	GOLGA8R	0.000322129	3.52278	0.0202406	0.984186	0.996627	-6.91945	0.0198216
Contractile Stromal	Age	SLC30A5	-0.000176493	5.74184	-0.0200637	0.984205	0.996627	-7.17561	-0.019797
Contractile Stromal	Age	RRS1	-0.000258127	3.26309	-0.0199682	0.984297	0.996627	-7.42008	-0.0196815
Contractile Stromal	Age	SNAPIN	-0.000230339	3.77875	-0.0197646	0.984298	0.996627	-7.48089	-0.0196806
Contractile Stromal	Age	EME2	-0.000188377	5.39006	-0.019669	0.98447	0.996627	-7.07944	-0.0194648
Contractile Stromal	Age	LSM12	0.000247937	2.97006	0.0195203	0.984612	0.996627	-7.44674	0.0192872
Contractile Stromal	Age	TAB2	-0.000104036	6.85862	-0.0193175	0.984653	0.996627	-7.55663	-0.0192354
Contractile Stromal	Age	DCBLD2	-0.000162818	7.07165	-0.0192729	0.98478	0.996627	-6.7538	-0.0190761
Contractile Stromal	Age	UBE2Q2	0.000143264	5.86891	0.0192322	0.984827	0.996627	-7.21638	0.019018
Contractile Stromal	Age	CYP2E1	-0.00022797	5.20136	-0.0192479	0.984842	0.996627	-7.0356	-0.0189984
Contractile Stromal	Age	NFATC1	0.000463845	4.49991	0.0191547	0.984868	0.996627	-6.67438	0.0189669
Contractile Stromal	Age	ARL6IP1	-0.000292839	3.83312	-0.019036	0.985013	0.996682	-7.02276	-0.0187851
Contractile Stromal	Age	CEP44	-9.96987e-05	6.53291	-0.0186042	0.985332	0.996724	-7.30057	-0.0183845
Contractile Stromal	Age	ASPSCR1	0.000149128	6.1396	0.0184961	0.9854	0.996724	-7.11533	0.0182992
Contractile Stromal	Age	GOLPH3L	-0.000226258	4.84907	-0.0185954	0.985454	0.996724	-7.1811	-0.0182319
Contractile Stromal	Age	DENND2B	-0.000194016	8.96813	-0.0184082	0.985454	0.996724	-6.65425	-0.0182319
Contractile Stromal	Age	ARID4A	7.57324e-05	6.52231	0.018066	0.985647	0.996724	-7.55333	0.0179892
Contractile Stromal	Age	FNBP4	0.000101458	8.60566	0.0181347	0.98567	0.996724	-6.75496	0.0179613
Contractile Stromal	Age	SRP72	-9.73027e-05	6.69863	-0.0181402	0.985754	0.996724	-7.33487	-0.0178562
Contractile Stromal	Age	GEM	0.00070558	4.91762	0.0180163	0.985778	0.996724	-6.41025	0.0178259
Contractile Stromal	Age	CIP2A	0.000178143	4.08733	0.0176846	0.986053	0.996788	-7.09636	0.0174813
Contractile Stromal	Age	CPLX1	-0.000709694	2.33731	-0.017604	0.986102	0.996788	-6.37754	-0.017419
Contractile Stromal	Age	NINJ1	-0.000195169	4.94405	-0.0174313	0.986262	0.996788	-7.13387	-0.0172186
Contractile Stromal	Age	CLTRN	0.000371508	3.21965	0.017223	0.986433	0.996788	-6.80433	0.0170041
Contractile Stromal	Age	CNOT2	7.19439e-05	6.74546	0.0171831	0.986452	0.996788	-7.32238	0.0169809
Contractile Stromal	Age	ANK2	-0.00033892	6.27922	-0.0171413	0.986458	0.996788	-6.41973	-0.0169729
Contractile Stromal	Age	MTX2	9.43864e-05	5.93566	0.0169589	0.986527	0.996788	-7.53886	0.0168868
Contractile Stromal	Age	ALDH5A1	0.000116183	5.78315	0.0172194	0.986565	0.996788	-7.33988	0.0168386
Contractile Stromal	Age	ERH	0.000141311	4.43825	0.016753	0.986905	0.996984	-7.29185	0.0164131
Contractile Stromal	Age	PARVB	0.000332682	6.09433	0.016528	0.986943	0.996984	-6.11818	0.0163651
Contractile Stromal	Age	SNRK	0.000224946	5.33987	0.0164266	0.987031	0.996984	-6.67431	0.016255
Contractile Stromal	Age	SEC23IP	-8.76076e-05	6.22976	-0.016152	0.987371	0.997213	-7.41091	-0.0158286
Contractile Stromal	Age	SLC13A3	-0.000222993	2.91401	-0.0159001	0.987438	0.997213	-7.05572	-0.015745
Contractile Stromal	Age	SUPT7L	-7.4559e-05	6.47218	-0.0158179	0.987588	0.997213	-7.37461	-0.0155566
Contractile Stromal	Age	PHF20L1	-7.25078e-05	7.34463	-0.0157333	0.987629	0.997213	-7.3751	-0.0155048
Contractile Stromal	Age	SFI1	0.000115183	6.42519	0.0154275	0.987834	0.997213	-6.94692	0.0152489
Contractile Stromal	Age	FAM174C	-0.000216134	4.49087	-0.0154595	0.987834	0.997213	-6.67649	-0.0152479
Contractile Stromal	Age	RFWD3	-0.000130705	4.75595	-0.0151659	0.988047	0.997213	-7.05943	-0.0149809
Contractile Stromal	Age	MTCP1	0.000149852	3.98275	0.015188	0.988061	0.997213	-7.2256	0.014964
Contractile Stromal	Age	SPEG	0.000403589	7.22493	0.015105	0.988072	0.997213	-6.63981	0.0149499
Contractile Stromal	Age	ATP2B4	-0.000209867	7.50404	-0.0148882	0.988237	0.997252	-6.4343	-0.0147439
Contractile Stromal	Age	MVB12B	-0.000109561	5.9966	-0.0148484	0.988292	0.997252	-7.15064	-0.0146746
Contractile Stromal	Age	PLD2	0.000109412	6.24222	0.0142475	0.988785	0.997537	-6.95113	0.0140569
Contractile Stromal	Age	SERHL2	0.000271421	4.14247	0.0141119	0.988849	0.997537	-6.42528	0.0139765
Contractile Stromal	Age	RFX3	-7.44721e-05	7.16609	-0.0140825	0.988892	0.997537	-7.16032	-0.0139224
Contractile Stromal	Age	DIS3L2	-9.60566e-05	8.01495	-0.0139625	0.988975	0.997537	-6.6475	-0.0138178
Contractile Stromal	Age	IQCN	0.000480613	8.39894	0.0138857	0.989027	0.997537	-5.67949	0.0137533
Contractile Stromal	Age	IDH1	0.000198332	6.94466	0.0132872	0.989536	0.997768	-6.74386	0.0131153
Contractile Stromal	Age	CALHM2	-0.000164729	5.65824	-0.0132444	0.989537	0.997768	-6.79253	-0.0131133
Contractile Stromal	Age	KBTBD4	0.000211919	3.62732	0.0132163	0.989574	0.997768	-6.88167	0.0130672
Contractile Stromal	Age	CCDC57	-0.000117068	6.81438	-0.013151	0.989642	0.997768	-6.65856	-0.0129816
Contractile Stromal	Age	RNF114	0.000131239	6.69717	0.0130391	0.989708	0.997768	-6.64386	0.0128994
Contractile Stromal	Age	ACVR1B	-0.000128152	5.42159	-0.0126551	0.990047	0.998018	-7.05322	-0.0124743
Contractile Stromal	Age	RHBDL3	-0.000280613	2.65816	-0.0124185	0.990201	0.998076	-7.02073	-0.0122811
Contractile Stromal	Age	ZNF566	-8.58046e-05	5.43737	-0.0121775	0.990325	0.998076	-7.5375	-0.0121257
Contractile Stromal	Age	FGFR4	-0.000133737	3.98233	-0.0121543	0.990465	0.998076	-7.29035	-0.0119508
Contractile Stromal	Age	OSCP1	0.000117663	4.88353	0.0120919	0.990467	0.998076	-7.06621	0.0119487
Contractile Stromal	Age	YTHDF1	-0.000138629	3.76276	-0.0118553	0.990649	0.998112	-7.27661	-0.01172
Contractile Stromal	Age	RPE	-8.21959e-05	5.97202	-0.0119712	0.990684	0.998112	-7.44726	-0.0116768
Contractile Stromal	Age	WDR70	-3.85214e-05	7.06061	-0.0115314	0.990968	0.998271	-7.44942	-0.0113201
Contractile Stromal	Age	PIKFYVE	-5.04148e-05	7.16559	-0.0113875	0.991023	0.998271	-7.33416	-0.0112514
Contractile Stromal	Age	PRICKLE3	0.000105305	3.79633	0.0109107	0.991382	0.998348	-7.36328	0.0108007
Contractile Stromal	Age	PRDX4	0.000120475	5.07699	0.0110707	0.991384	0.998348	-7.30958	0.0107985
Contractile Stromal	Age	SYTL4	0.000114884	9.97646	0.0108885	0.991399	0.998348	-6.33405	0.0107802
Contractile Stromal	Age	ZNF76	-6.43484e-05	6.71597	-0.0106312	0.991606	0.998348	-7.37045	-0.0105206
Contractile Stromal	Age	NAA25	4.22873e-05	6.79775	0.0104753	0.991743	0.998348	-7.4196	0.0103489
Contractile Stromal	Age	SLURP2	0.000361979	2.72062	0.0102698	0.99189	0.998348	-6.50277	0.010164
Contractile Stromal	Age	CNBP	-0.000100588	6.57274	-0.0102147	0.991934	0.998348	-6.71112	-0.0101088
Contractile Stromal	Age	PAPOLA	7.86857e-05	6.50133	0.0102189	0.991948	0.998348	-6.6839	0.0100925
Contractile Stromal	Age	ZBED3	9.97432e-05	4.15587	0.0100802	0.992066	0.998348	-7.08974	0.00994372
Contractile Stromal	Age	CBX4	0.000138901	4.51057	0.0100497	0.992097	0.998348	-7.21355	0.00990507
Contractile Stromal	Age	MSANTD3	7.48877e-05	4.94016	0.00983791	0.992233	0.998348	-7.49087	0.00973449
Contractile Stromal	Age	ASTN2	0.000124083	4.12643	0.00976056	0.992288	0.998348	-7.16277	0.00966554
Contractile Stromal	Age	ARL1	-9.08168e-05	5.65799	-0.00972765	0.992346	0.998348	-6.88028	-0.00959269
Contractile Stromal	Age	MAP2K7	-6.37993e-05	6.11806	-0.00950943	0.992493	0.998348	-7.13257	-0.00940934
Contractile Stromal	Age	RCHY1	9.27384e-05	5.40185	0.00943342	0.992572	0.998348	-6.97369	0.00931003
Contractile Stromal	Age	SEC14L2	0.000145766	4.04206	0.00940608	0.992574	0.998348	-6.94081	0.0093072
Contractile Stromal	Age	SLC12A9	6.01258e-05	5.73837	0.00930982	0.99265	0.998348	-7.37016	0.00921142
Contractile Stromal	Age	DHX58	-8.43146e-05	5.73089	-0.009206	0.99273	0.998348	-6.88743	-0.00911122
Contractile Stromal	Age	ANKRD17	2.8175e-05	7.51633	0.00843679	0.993297	0.998597	-7.55914	0.00840095
Contractile Stromal	Age	EEF2K	-5.6045e-05	6.491	-0.00839898	0.993372	0.998597	-7.48595	-0.00830714
Contractile Stromal	Age	STIM2	-6.06591e-05	6.55837	-0.00832807	0.993472	0.998597	-7.11398	-0.00818195
Contractile Stromal	Age	ATP6AP2	-7.42817e-05	5.48161	-0.00817886	0.993502	0.998597	-7.53164	-0.00814411
Contractile Stromal	Age	HERC3	5.09359e-05	7.44428	0.00791075	0.993758	0.998597	-7.03579	0.00782324
Contractile Stromal	Age	DNASE1L1	6.90213e-05	5.77552	0.00770438	0.993918	0.998597	-6.82894	0.00762229
Contractile Stromal	Age	VPS28	4.9921e-05	6.90668	0.00765667	0.993958	0.998597	-7.33867	0.00757262
Contractile Stromal	Age	ZNF26	-5.26264e-05	5.93578	-0.00755476	0.994078	0.998597	-7.43193	-0.00742271
Contractile Stromal	Age	FAM174B	8.37985e-05	5.80568	0.0074368	0.994132	0.998597	-7.04113	0.00735493
Contractile Stromal	Age	STK32A	0.000260888	3.26403	0.0073603	0.994187	0.998597	-6.51994	0.00728522
Contractile Stromal	Age	SPRYD4	-7.13968e-05	5.36346	-0.00729842	0.99426	0.998597	-7.15034	-0.00719406
Contractile Stromal	Age	PCDHGB7	-3.69895e-05	7.31321	-0.0071122	0.994396	0.998597	-7.24769	-0.00702328
Contractile Stromal	Age	EDEM2	-6.24574e-05	5.5099	-0.00704796	0.994448	0.998597	-6.8069	-0.00695785
Contractile Stromal	Age	YPEL3	8.18446e-05	6.76319	0.00694873	0.994513	0.998597	-6.40523	0.00687753
Contractile Stromal	Age	ZNF444	-4.52396e-05	6.32177	-0.00690679	0.994562	0.998597	-7.10167	-0.00681526
Contractile Stromal	Age	XYLT1	8.85071e-05	5.64782	0.00689711	0.994571	0.998597	-6.77672	0.00680477
Contractile Stromal	Age	BACH2	8.42319e-05	4.81833	0.00686191	0.994581	0.998597	-6.77446	0.00679192
Contractile Stromal	Age	PCID2	-4.30842e-05	7.14826	-0.0068407	0.994609	0.998597	-6.93489	-0.00675677
Contractile Stromal	Age	SAT2	-5.43695e-05	7.86137	-0.00646884	0.994903	0.998618	-6.63277	-0.00638819
Contractile Stromal	Age	LGI2	0.000226713	4.47742	0.00634027	0.994999	0.998618	-6.73124	0.00626808
Contractile Stromal	Age	ARHGAP12	-3.54432e-05	7.43626	-0.00604484	0.995243	0.998618	-7.01135	-0.00596264
Contractile Stromal	Age	SEPTIN7	-5.54437e-05	6.08299	-0.00597893	0.995289	0.998618	-7.21905	-0.00590442
Contractile Stromal	Age	TTYH3	-6.8501e-05	5.58776	-0.00595446	0.995297	0.998618	-6.7189	-0.00589455
Contractile Stromal	Age	MORC4	-5.24286e-05	6.0441	-0.00595158	0.995302	0.998618	-6.90729	-0.0058885
Contractile Stromal	Age	MIS18BP1	4.97053e-05	6.29915	0.00589384	0.995364	0.998618	-6.95908	0.00581031
Contractile Stromal	Age	NVL	-2.44486e-05	6.04227	-0.0058231	0.995374	0.998618	-7.54377	-0.00579836
Contractile Stromal	Age	PWWP3A	-4.08922e-05	8.29012	-0.00566492	0.99554	0.998618	-7.25727	-0.00559035
Contractile Stromal	Age	TRIM32	6.19716e-05	5.37279	0.00542633	0.995724	0.998618	-6.92237	0.00535964
Contractile Stromal	Age	RAB4A	4.35734e-05	5.80995	0.00522527	0.995881	0.998618	-6.81364	0.00516251
Contractile Stromal	Age	FMNL2	-5.35919e-05	7.70479	-0.00521679	0.995894	0.998618	-6.76761	-0.00514608
Contractile Stromal	Age	ADRA1B	-0.000103986	4.17049	-0.00502634	0.996039	0.998618	-6.76971	-0.00496438
Contractile Stromal	Age	NCOA4	3.04782e-05	5.44966	0.00501714	0.996045	0.998618	-7.235	0.00495725
Contractile Stromal	Age	TIMMDC1	2.63913e-05	6.21165	0.00499836	0.996056	0.998618	-7.51067	0.00494272
Contractile Stromal	Age	NRF1	3.0627e-05	6.43951	0.00499463	0.99608	0.998618	-6.95175	0.00491315
Contractile Stromal	Age	HADHB	2.16129e-05	6.57063	0.00485154	0.996181	0.998628	-7.39896	0.00478686
Contractile Stromal	Age	MYO9A	2.08694e-05	7.93127	0.00466814	0.996318	0.998654	-7.40408	0.00461433
Contractile Stromal	Age	TMEM205	-5.17601e-05	5.73381	-0.00436589	0.996565	0.998654	-6.71735	-0.00430467
Contractile Stromal	Age	SRSF11	2.66288e-05	7.52689	0.00430308	0.996605	0.998654	-7.06404	0.00425457
Contractile Stromal	Age	P2RX6	6.94978e-05	2.67991	0.0042954	0.996627	0.998654	-7.25146	0.00422798
Contractile Stromal	Age	CENPS	5.232e-05	3.68674	0.00425052	0.99666	0.998654	-7.20928	0.00418669
Contractile Stromal	Age	MTFR1	-3.88701e-05	4.97827	-0.00412656	0.996755	0.998658	-6.85114	-0.00406758
Contractile Stromal	Age	ARCN1	3.01161e-05	6.25319	0.00395054	0.99689	0.998665	-7.0201	0.00389805
Contractile Stromal	Age	RAMP2	-0.000109656	2.63419	-0.00386979	0.996945	0.998665	-6.98844	-0.00382948
Contractile Stromal	Age	DIP2C	-1.43724e-05	7.51246	-0.00377005	0.997034	0.998665	-7.35417	-0.00371794
Contractile Stromal	Age	ACSF3	-1.50437e-05	7.0544	-0.00351949	0.997204	0.998745	-7.55231	-0.00350454
Contractile Stromal	Age	ALKBH8	4.08768e-05	4.47951	0.00332444	0.997396	0.998847	-6.65117	0.00326357
Contractile Stromal	Age	IMP3	2.82896e-05	3.57758	0.00275108	0.997814	0.999115	-7.49161	0.00273939
Contractile Stromal	Age	NAA60	-1.3583e-05	6.37023	-0.00271129	0.997846	0.999115	-7.54592	-0.00269977
Contractile Stromal	Age	MTF1	-2.10728e-05	5.28405	-0.00252797	0.998023	0.999202	-7.14638	-0.00247756
Contractile Stromal	Age	PCDHGA6	1.33305e-05	6.41483	0.00212799	0.998323	0.999339	-7.25358	0.00210125
Contractile Stromal	Age	KCNAB2	-2.61695e-05	4.16883	-0.00203654	0.998397	0.999339	-6.96662	-0.00200937
Contractile Stromal	Age	FBF1	-1.50535e-05	6.57096	-0.00198673	0.998432	0.999339	-6.86391	-0.00196468
Contractile Stromal	Age	SLC9A8	-1.22218e-05	5.78582	-0.00164138	0.998704	0.999521	-7.11382	-0.00162419
Contractile Stromal	Age	ACTN2	-4.03846e-05	3.55833	-0.00141839	0.99888	0.999606	-6.65432	-0.00140373
Contractile Stromal	Age	NCOR2	-1.30319e-05	8.65248	-0.0012762	0.998991	0.999626	-6.79473	-0.00126417
Contractile Stromal	Age	DHX40	-8.9961e-06	6.1019	-0.00112069	0.999115	0.99966	-6.96482	-0.00110866
Contractile Stromal	Age	ZCCHC24	1.02381e-05	7.22356	0.00100706	0.999206	0.99966	-6.89395	0.00099529
Contractile Stromal	Age	FANCD2	-9.46639e-06	3.40619	-0.00073494	0.999421	0.999695	-7.15009	-0.000725977
Contractile Stromal	Age	CDC40	-5.02788e-06	5.50942	-0.000642652	0.999499	0.999695	-7.32451	-0.000628379
Contractile Stromal	Age	STXBP1	5.27811e-06	7.77737	0.000616753	0.999513	0.999695	-6.74905	0.000609978
Contractile Stromal	Age	MAPK8	-2.35099e-06	6.7635	-0.000363443	0.999714	0.999804	-6.92164	-0.00035899
Contractile Stromal	Age	GPHN	-8.00197e-07	6.97785	-0.000104795	0.999917	0.999917	-6.80657	-0.000103524
Activated Stromal	Age	ZNF658	-0.0621761	3.48534	-4.64282	1.88111e-05	0.134581	2.22132	-4.27855
Activated Stromal	Age	ZWILCH	-0.0532073	4.01172	-4.49078	3.22591e-05	0.134581	1.72103	-4.1569
Activated Stromal	Age	REP15	-0.0767639	3.90258	-4.74415	5.17134e-05	0.134581	2.58323	-4.04775
Activated Stromal	Age	ZNF619	-0.052063	4.11535	-4.35584	5.17322e-05	0.134581	1.26201	-4.04766
Activated Stromal	Age	GON7	-0.0663341	3.42729	-4.15102	0.000104646	0.161057	0.590609	-3.87956
Activated Stromal	Age	TGDS	-0.0660728	3.76731	-4.48988	0.000106387	0.161057	1.68565	-3.87554
Activated Stromal	Age	HILPDA	0.0675073	5.28875	4.58109	0.000108341	0.161057	1.89972	3.87111
Activated Stromal	Age	AP3M2	-0.0472953	4.42766	-3.89289	0.000248459	0.267409	-0.214175	-3.66384
Activated Stromal	Age	LIPT1	-0.0611995	3.63356	-3.87084	0.000267167	0.267409	-0.306513	-3.64522
Activated Stromal	Age	TOLLIP	0.0285577	5.91484	3.86104	0.000275907	0.267409	-0.377851	3.63693
Activated Stromal	Age	ME1	0.0345362	5.43721	3.85366	0.000282673	0.267409	-0.392198	3.63068
Activated Stromal	Age	SNRNP35	-0.0309149	5.69424	-3.77144	0.000369638	0.304297	-0.631887	-3.56086
Activated Stromal	Age	PACSIN3	0.0345065	6.2985	3.99441	0.000380152	0.304297	0.0213386	3.55349
Activated Stromal	Age	RIMS4	0.0776746	4.39565	3.88121	0.000486399	0.340789	-0.193966	3.48814
Activated Stromal	Age	RWDD3	-0.0590861	4.89915	-3.89035	0.000570409	0.340789	-0.132073	-3.44531
Activated Stromal	Age	WDR89	-0.0598536	3.43906	-3.62638	0.000588955	0.340789	-1.08107	-3.43665
Activated Stromal	Age	ZSCAN22	-0.0564666	3.67926	-3.80718	0.000614748	0.340789	-0.44865	-3.42502
Activated Stromal	Age	PIM1	0.0537657	6.44547	3.81203	0.000658316	0.340789	-0.52963	3.40638
Activated Stromal	Age	POLD3	-0.0334713	4.80279	-3.57443	0.000694252	0.340789	-1.20075	-3.39184
Activated Stromal	Age	ATP6AP1L	-0.0462454	3.9365	-3.85133	0.000711254	0.340789	-0.338867	-3.3852
Activated Stromal	Age	PPP1R15B	0.0438538	6.83372	3.74753	0.000718059	0.340789	-0.520081	3.38259
Activated Stromal	Age	ANKS1A	0.0579384	7.19075	3.71865	0.000924157	0.340789	-0.483423	3.31265
Activated Stromal	Age	C11orf71	0.0403782	4.97315	3.48127	0.0009294	0.340789	-1.50525	3.31107
Activated Stromal	Age	CDKN2AIPNL	-0.0409473	3.79522	-3.69804	0.00100588	0.340789	-0.810745	-3.28888
Activated Stromal	Age	MTRFR	-0.0268175	5.34322	-3.45393	0.00101164	0.340789	-1.55586	-3.28727
Activated Stromal	Age	NSDHL	0.0434345	4.8093	3.67635	0.0010591	0.340789	-0.81223	3.27434
Activated Stromal	Age	TMTC3	-0.0351809	4.82734	-3.4389	0.00105975	0.340789	-1.59401	-3.27416
Activated Stromal	Age	MTHFD1L	0.0392521	5.79078	3.57094	0.00110012	0.340789	-1.16514	3.26359
Activated Stromal	Age	RCBTB2	-0.0310098	5.83651	-3.58837	0.00112405	0.340789	-1.10522	-3.25748
Activated Stromal	Age	DIPK1B	-0.0443866	5.01995	-3.68898	0.00112863	0.340789	-0.812854	-3.25633
Activated Stromal	Age	ERBB2	0.0255923	6.856	3.72516	0.00113659	0.340789	-0.815091	3.25433
Activated Stromal	Age	FNTA	-0.0269943	6.29788	-3.4132	0.00114709	0.340789	-1.73012	-3.25172
Activated Stromal	Age	GEMIN4	-0.0254168	6.06999	-3.40903	0.0011619	0.340789	-1.72547	-3.24807
Activated Stromal	Age	SELENOS	0.044517	6.37327	3.61357	0.00116204	0.340789	-0.93395	3.24804
Activated Stromal	Age	TOR1B	-0.0404684	4.50318	-3.4031	0.00118325	0.340789	-1.67984	-3.24289
Activated Stromal	Age	PCDHB7	-0.0594415	3.84331	-3.61388	0.00122062	0.340789	-1.01841	-3.23402
Activated Stromal	Age	MT2A	0.0962827	6.01645	3.58249	0.00122418	0.340789	-1.00918	3.23318
Activated Stromal	Age	PLEKHA4	0.0320016	5.96548	3.53163	0.00124514	0.340789	-1.29034	3.22833
Activated Stromal	Age	RAVER2	-0.0330199	4.7313	-3.6293	0.00127722	0.340789	-1.03131	-3.22105
Activated Stromal	Age	ABTB2	0.0565517	3.53018	3.36713	0.00132094	0.343643	-1.85487	3.21139
Activated Stromal	Age	DPM2	-0.045634	3.77224	-3.34245	0.00142405	0.345912	-1.88217	-3.18973
Activated Stromal	Age	JADE3	0.0607069	5.08112	3.53692	0.00142765	0.345912	-1.12389	3.189
Activated Stromal	Age	ZBTB45	-0.0353961	5.19653	-3.45097	0.00146118	0.345912	-1.45454	-3.18228
Activated Stromal	Age	TRAFD1	-0.0254342	5.30031	-3.33143	0.00147254	0.345912	-1.92854	-3.18004
Activated Stromal	Age	WDR3	-0.0321568	4.92197	-3.32621	0.00149601	0.345912	-1.92026	-3.17546
Activated Stromal	Age	GRID2	0.115394	3.49102	3.54345	0.00155168	0.345912	-0.983708	3.16484
Activated Stromal	Age	ALKAL2	0.0555719	5.94744	3.46922	0.00164842	0.345912	-1.28304	3.1472
Activated Stromal	Age	BCL3	0.0582236	4.3677	3.50181	0.00166293	0.345912	-1.44336	3.14464
Activated Stromal	Age	CYB5R2	0.0485712	5.03076	3.50233	0.00167229	0.345912	-1.23408	3.14299
Activated Stromal	Age	MED7	-0.0325999	4.16484	-3.2866	0.00168615	0.345912	-2.02008	-3.14058
Activated Stromal	Age	ZNF627	-0.0348836	4.73691	-3.27898	0.00172526	0.345912	-2.03044	-3.13386
Activated Stromal	Age	C1orf112	-0.0373437	4.51911	-3.27834	0.00172856	0.345912	-2.05528	-3.13329
Activated Stromal	Age	HERC5	-0.0294953	5.81236	-3.26495	0.00179949	0.346174	-2.13348	-3.12147
Activated Stromal	Age	NFKBID	0.0589921	4.91656	3.5048	0.00180608	0.346174	-1.22437	3.1204
Activated Stromal	Age	ALG6	-0.0477958	4.36264	-3.25714	0.00184206	0.346174	-2.11733	-3.11458
Activated Stromal	Age	NDUFAF6	0.0350221	3.98491	3.24929	0.00188585	0.346174	-2.13356	3.10764
Activated Stromal	Age	FSTL3	0.049715	5.80711	3.46828	0.00190587	0.346174	-1.40144	3.10452
Activated Stromal	Age	CSRNP3	-0.0514289	4.68427	-3.36187	0.00192947	0.346174	-1.67333	-3.10088
Activated Stromal	Age	SEMA5A	-0.0491862	3.80558	-3.21191	0.00210817	0.36696	-2.27211	-3.07456
Activated Stromal	Age	LRATD2	-0.064915	3.84057	-3.40217	0.00212523	0.36696	-1.45027	-3.07215
Activated Stromal	Age	RHOU	0.0688173	6.42226	3.41858	0.00215298	0.36696	-1.17361	3.06828
Activated Stromal	Age	CCDC86	0.0500232	3.61865	3.32876	0.00219647	0.36696	-1.84622	3.0623
Activated Stromal	Age	GTF2E2	0.0336063	6.38332	3.38959	0.00222165	0.36696	-1.60195	3.05888
Activated Stromal	Age	CECR2	-0.066634	4.43776	-3.35749	0.00227243	0.369482	-1.58252	-3.05211
Activated Stromal	Age	STAT3	0.0235108	7.34267	3.35101	0.00235557	0.377109	-1.82939	3.0413
Activated Stromal	Age	SLC16A14	-0.0348839	5.06713	-3.337	0.00239214	0.37716	-1.82179	-3.03666
Activated Stromal	Age	MTERF1	-0.0517357	3.84475	-3.35454	0.00246402	0.380566	-1.824	-3.02772
Activated Stromal	Age	ELP1	-0.0266631	6.29852	-3.32428	0.00248688	0.380566	-1.9222	-3.02493
Activated Stromal	Age	CCDC71L	0.0680427	4.6909	3.29969	0.00253279	0.381974	-1.60302	3.0194
Activated Stromal	Age	NUDT16	0.0191446	6.67472	3.25378	0.00261758	0.389122	-2.20318	3.00941
Activated Stromal	Age	SOGA3	0.059583	4.08984	3.12415	0.0027304	0.39984	-2.45003	2.99657
Activated Stromal	Age	ZNF483	-0.0244368	6.83878	-3.11027	0.0028434	0.39984	-2.59569	-2.98418
Activated Stromal	Age	UBXN4	0.015602	7.76936	3.09388	0.0029823	0.39984	-2.68585	2.96956
Activated Stromal	Age	DOCK6	0.033324	5.84089	3.18355	0.00299191	0.39984	-2.20366	2.96857
Activated Stromal	Age	RAPGEF5	-0.0888361	3.91466	-3.31565	0.00299374	0.39984	-1.83076	-2.96838
Activated Stromal	Age	TIPARP	0.0995626	6.90242	3.2413	0.00304422	0.39984	-1.60608	2.96324
Activated Stromal	Age	HOMER2	0.0529028	4.01283	3.08499	0.00306033	0.39984	-2.5878	2.96161
Activated Stromal	Age	INTS12	-0.0445353	3.75666	-3.08403	0.00306889	0.39984	-2.59449	-2.96075
Activated Stromal	Age	PIM3	0.0362521	5.943	3.08199	0.00308711	0.39984	-2.66006	2.95893
Activated Stromal	Age	VAC14	0.0273666	5.33747	3.29204	0.00311147	0.39984	-2.04035	2.95651
Activated Stromal	Age	GID8	-0.0192798	6.96075	-3.07918	0.00311234	0.39984	-2.6895	-2.95642
Activated Stromal	Age	SERPINB6	0.0335617	8.48448	3.25974	0.00317116	0.402428	-1.80994	2.95064
Activated Stromal	Age	MBNL3	0.053283	4.42232	3.22806	0.00321669	0.403288	-1.962	2.94623
Activated Stromal	Age	LRRFIP2	0.0272562	6.70475	3.35476	0.00330635	0.409594	-1.92059	2.93772
Activated Stromal	Age	TFE3	0.0159227	7.32343	3.04946	0.00339158	0.414522	-2.79521	2.92982
Activated Stromal	Age	FAM200C	-0.0301032	5.09743	-3.16454	0.00344456	0.414522	-2.35857	-2.925
Activated Stromal	Age	SIAH1	-0.0271694	5.44519	-3.19283	0.00346563	0.414522	-2.30294	-2.9231
Activated Stromal	Age	FAM120B	-0.0236154	6.2532	-3.17322	0.00362974	0.419372	-2.40373	-2.90867
Activated Stromal	Age	NOL11	-0.0363814	5.11447	-3.13894	0.00368321	0.419372	-2.44033	-2.90409
Activated Stromal	Age	SLC25A38	-0.02111	6.33982	-3.00822	0.00381775	0.419372	-2.86557	-2.89284
Activated Stromal	Age	ALG12	-0.0183144	6.32994	-3.00682	0.00383315	0.419372	-2.84678	-2.89158
Activated Stromal	Age	RARA	0.0208038	6.5143	3.21911	0.00383604	0.419372	-2.28054	2.89134
Activated Stromal	Age	OCIAD2	-0.038164	4.01479	-3.12479	0.00394096	0.419372	-2.42782	-2.88285
Activated Stromal	Age	CEBPD	0.0764268	9.2893	3.12488	0.00396086	0.419372	-1.97107	2.88126
Activated Stromal	Age	CDC42EP3	0.0473716	4.99955	3.15037	0.00397223	0.419372	-2.25439	2.88036
Activated Stromal	Age	ZNF383	-0.0307352	4.70712	-2.98901	0.00403295	0.419372	-2.85868	-2.87557
Activated Stromal	Age	TOM1	0.0224413	6.04168	2.98748	0.00405049	0.419372	-2.90996	2.8742
Activated Stromal	Age	KLF10	0.0614206	5.88111	3.12278	0.00406772	0.419372	-2.07887	2.87286
Activated Stromal	Age	PLXNA4	0.0559763	5.36959	3.10742	0.00410868	0.419372	-2.06961	2.8697
Activated Stromal	Age	N4BP2	-0.0278329	5.30817	-2.9779	0.00416249	0.419372	-2.89573	-2.86558
Activated Stromal	Age	ACOX1	0.022796	6.29536	3.06969	0.00430439	0.419372	-2.59276	2.85495
Activated Stromal	Age	RCC1L	-0.0161679	6.76064	-2.96499	0.00431775	0.419372	-2.98968	-2.85396
Activated Stromal	Age	PLXDC1	0.0359201	7.11917	3.0816	0.00439483	0.419372	-2.3956	2.84834
Activated Stromal	Age	ZNF253	-0.042066	4.53471	-3.13511	0.00440865	0.419372	-2.2258	-2.84734
Activated Stromal	Age	SPAG4	0.0787653	4.24771	3.11104	0.00443744	0.419372	-2.26268	2.84527
Activated Stromal	Age	CNPY2	-0.0246873	6.17589	-3.1774	0.00447081	0.419372	-2.32463	-2.84288
Activated Stromal	Age	FGD5	-0.0501378	4.43242	-3.07086	0.00448403	0.419372	-2.42534	-2.84194
Activated Stromal	Age	TMUB1	0.0328081	4.96184	2.95054	0.00449804	0.419372	-2.9649	2.84094
Activated Stromal	Age	LRPPRC	-0.0199481	7.10113	-2.95043	0.00449951	0.419372	-3.03681	-2.84084
Activated Stromal	Age	ZNF140	-0.0272358	5.20021	-2.94902	0.00451743	0.419372	-2.95296	-2.83957
Activated Stromal	Age	GTF2H1	-0.0280946	6.56088	-3.1024	0.00457788	0.419372	-2.43489	-2.83533
Activated Stromal	Age	KLHL24	-0.0240573	6.94048	-2.9334	0.00472087	0.419372	-3.08306	-2.82549
Activated Stromal	Age	PIGC	-0.0368206	4.85403	-3.05672	0.00475933	0.419372	-2.6274	-2.82289
Activated Stromal	Age	GATA6	0.0544191	8.66698	3.03851	0.00487505	0.419372	-2.07904	2.81518
Activated Stromal	Age	MID1	0.0445792	5.47684	3.05769	0.00490041	0.419372	-2.42563	2.81351
Activated Stromal	Age	IER3	0.0700149	4.45872	3.0303	0.00503175	0.419372	-2.44589	2.80499
Activated Stromal	Age	HIGD1A	0.0340869	4.56496	3.10897	0.00504956	0.419372	-2.4928	2.80385
Activated Stromal	Age	PABIR1	-0.065466	3.54199	-3.15073	0.00506786	0.419372	-2.18279	-2.80269
Activated Stromal	Age	FAF1	0.0166426	6.41261	2.90704	0.00508377	0.419372	-3.13614	2.80168
Activated Stromal	Age	SBF2	-0.0190061	6.16594	-2.90258	0.00514767	0.419372	-3.12693	-2.79764
Activated Stromal	Age	ROM1	0.0519796	3.64995	2.98356	0.00520754	0.419372	-2.72974	2.79391
Activated Stromal	Age	ZFAND2B	0.0328637	6.18781	3.02202	0.00526399	0.419372	-2.66248	2.79042
Activated Stromal	Age	NAMPT	0.0796841	5.53872	3.01733	0.00535001	0.419372	-2.27057	2.78517
Activated Stromal	Age	SMIM38	0.0612965	3.55464	2.98083	0.00535206	0.419372	-2.64438	2.78504
Activated Stromal	Age	AVPI1	0.0757721	6.9042	3.0111	0.00535229	0.419372	-2.24328	2.78503
Activated Stromal	Age	CDK11B	0.0252939	5.5704	3.11853	0.00537046	0.419372	-2.41801	2.78393
Activated Stromal	Age	PGR	-0.0459634	7.17506	-2.9888	0.00542578	0.419372	-2.48261	-2.7806
Activated Stromal	Age	ZNF267	-0.0426945	3.77071	-2.88229	0.00544778	0.419372	-3.15031	-2.77929
Activated Stromal	Age	GREM2	0.0590981	4.56307	3.07536	0.00546531	0.419372	-2.41318	2.77825
Activated Stromal	Age	NUP37	-0.0311127	4.29423	-2.87893	0.00549896	0.419372	-3.11867	-2.77625
Activated Stromal	Age	GLIPR1L2	-0.0583072	3.68283	-3.08245	0.00550865	0.419372	-2.41059	-2.77568
Activated Stromal	Age	CDO1	-0.0627365	4.61738	-2.98853	0.00551621	0.419372	-2.60131	-2.77523
Activated Stromal	Age	IFITM1	0.0435984	5.55061	2.99644	0.0055269	0.419372	-2.51209	2.7746
Activated Stromal	Age	CTIF	0.0292502	7.47795	3.06	0.00555658	0.419372	-2.57979	2.77286
Activated Stromal	Age	CCL21	-0.10779	3.85218	-2.97868	0.00560003	0.419372	-2.58618	-2.77033
Activated Stromal	Age	SUV39H1	-0.0330007	3.92495	-2.86449	0.00572435	0.419372	-3.1641	-2.76317
Activated Stromal	Age	SMCO4	0.0406683	4.20151	2.86328	0.0057435	0.419372	-3.15519	2.76208
Activated Stromal	Age	PLCD1	0.0194518	5.93364	2.86293	0.00574907	0.419372	-3.23346	2.76176
Activated Stromal	Age	RASD1	0.133821	5.81318	2.9898	0.00576613	0.419372	-2.14923	2.76079
Activated Stromal	Age	CIART	0.0451814	4.06818	3.03572	0.00579285	0.419372	-2.72603	2.75928
Activated Stromal	Age	GPR155	-0.0500266	3.60995	-2.96658	0.00584949	0.419372	-2.81475	-2.7561
Activated Stromal	Age	ITPRIP	0.0775295	6.64862	2.96962	0.00586128	0.419372	-2.27649	2.75544
Activated Stromal	Age	TSHZ3	0.0283221	7.69226	3.00843	0.00586356	0.419372	-2.68871	2.75532
Activated Stromal	Age	CDC42SE1	0.0334103	6.88898	2.99928	0.00586493	0.419372	-2.59602	2.75524
Activated Stromal	Age	ZNF568	-0.0340308	6.16467	-2.97212	0.00592791	0.419372	-2.63746	-2.75174
Activated Stromal	Age	RHOBTB1	0.0311206	6.21144	2.97925	0.00597163	0.419372	-2.74326	2.74934
Activated Stromal	Age	PRR5	0.0412477	4.12332	2.8488	0.00597878	0.419372	-3.19852	2.74894
Activated Stromal	Age	RPIA	-0.0277035	5.34769	-3.04215	0.00598442	0.419372	-2.67913	-2.74863
Activated Stromal	Age	SOCS1	0.039754	5.62006	2.97009	0.0060775	0.419372	-2.87271	2.74357
Activated Stromal	Age	C18orf32	-0.035318	5.39334	-2.84203	0.00609169	0.419372	-3.24561	-2.7428
Activated Stromal	Age	PIGN	-0.0231557	6.04552	-2.83961	0.00613255	0.419372	-3.28063	-2.74061
Activated Stromal	Age	CRISPLD1	-0.0575575	3.2488	-2.94726	0.00619595	0.419372	-2.90517	-2.73723
Activated Stromal	Age	LRFN4	0.0375292	3.91743	2.83534	0.00620534	0.419372	-3.23076	2.73673
Activated Stromal	Age	TTC5	-0.0291199	5.46752	-2.97109	0.00620635	0.419372	-2.91093	-2.73668
Activated Stromal	Age	VANGL1	-0.0383509	4.46765	-2.82545	0.00637682	0.421749	-3.24733	-2.72775
Activated Stromal	Age	SUSD3	-0.0294203	6.24576	-3.01749	0.00638555	0.421749	-2.62809	-2.7273
Activated Stromal	Age	KCNT2	-0.0287833	6.85115	-3.00126	0.00642423	0.421749	-2.78083	-2.7253
Activated Stromal	Age	TCEAL4	0.0258138	8.53396	2.93179	0.00645091	0.421749	-2.81571	2.72394
Activated Stromal	Age	ETS2	0.0639446	7.06	2.92662	0.0064662	0.421749	-2.33665	2.72315
Activated Stromal	Age	CAAP1	-0.0358822	4.48887	-2.81833	0.00650287	0.421749	-3.2619	-2.72128
Activated Stromal	Age	TOP2B	-0.0220378	5.55511	-2.95697	0.00655789	0.421749	-2.86755	-2.7185
Activated Stromal	Age	SEMA4B	0.0305197	6.42009	2.91659	0.00661307	0.421749	-2.85192	2.71573
Activated Stromal	Age	RTL8C	0.0166772	7.29217	2.81139	0.00662815	0.421749	-3.41144	2.71497
Activated Stromal	Age	ZNF491	-0.0470844	3.38549	-2.81036	0.00664683	0.421749	-3.31948	-2.71404
Activated Stromal	Age	ZNF260	-0.0392449	4.1337	-2.97848	0.00672352	0.422031	-2.83883	-2.71024
Activated Stromal	Age	FANCM	-0.0465275	4.55517	-2.9166	0.00673238	0.422031	-2.84922	-2.7098
Activated Stromal	Age	NT5C3A	-0.0221898	5.13397	-2.79376	0.00695613	0.433446	-3.3493	-2.69894
Activated Stromal	Age	TESC	0.0530109	4.02284	2.88535	0.00704703	0.436496	-3.0627	2.69461
Activated Stromal	Age	SLX4IP	-0.039223	3.96793	-2.7867	0.00709159	0.436657	-3.35485	-2.69251
Activated Stromal	Age	FZD2	-0.0472421	3.63958	-2.85547	0.00722051	0.44198	-3.16024	-2.6865
Activated Stromal	Age	BTG3	0.0436305	4.61434	2.89573	0.00730428	0.444493	-2.66579	2.68264
Activated Stromal	Age	ZC3HAV1L	-0.0318689	4.42503	-2.87733	0.00736371	0.444539	-3.15402	-2.67993
Activated Stromal	Age	GTPBP8	-0.0413741	3.65695	-2.8399	0.00739047	0.444539	-3.2363	-2.67872
Activated Stromal	Age	EID2B	-0.0317344	4.12518	-2.76207	0.00758358	0.451277	-3.43449	-2.67007
Activated Stromal	Age	ACVR1C	0.0872839	3.5409	2.86503	0.00758922	0.451277	-2.68742	2.66982
Activated Stromal	Age	TAB3	0.0373971	5.93361	2.86338	0.00772777	0.453436	-2.95353	2.66374
Activated Stromal	Age	ALPK1	-0.0293731	4.55343	-2.75412	0.00774895	0.453436	-3.43251	-2.66282
Activated Stromal	Age	DUS4L	-0.0420201	3.63785	-2.84956	0.00775625	0.453436	-3.12365	-2.6625
Activated Stromal	Age	ZNF234	-0.0278389	4.97805	-2.89417	0.00781871	0.454533	-3.08639	-2.6598
Activated Stromal	Age	EIF4G3	0.0222571	5.97583	2.8819	0.0079232	0.457328	-3.10778	2.65533
Activated Stromal	Age	ZFP14	-0.0292802	4.93476	-2.79819	0.00796512	0.457328	-3.32106	-2.65354
Activated Stromal	Age	LAPTM5	-0.0672814	3.70923	-2.85834	0.00799863	0.457328	-2.95743	-2.65213
Activated Stromal	Age	TBC1D10A	0.0262046	5.92147	2.89705	0.00812956	0.460045	-3.0541	2.64664
Activated Stromal	Age	DPP8	-0.0202384	6.13875	-2.81861	0.00816469	0.460045	-3.19935	-2.64518
Activated Stromal	Age	NECTIN2	0.0400844	6.42583	2.844	0.00817878	0.460045	-2.85462	2.6446
Activated Stromal	Age	WDR48	-0.0196324	5.62975	-2.72837	0.00830769	0.460481	-3.54746	-2.6393
Activated Stromal	Age	E2F5	-0.0400935	3.69707	-2.72643	0.00835109	0.460481	-3.51958	-2.63754
Activated Stromal	Age	GOT1	0.0411024	4.12477	2.7261	0.00835857	0.460481	-3.5296	2.63723
Activated Stromal	Age	OCRL	0.0499372	7.16471	2.8395	0.00836354	0.460481	-2.55036	2.63703
Activated Stromal	Age	ADGRL2	0.0146375	7.48798	2.72378	0.008411	0.460657	-3.63433	2.63511
Activated Stromal	Age	PI4KA	0.0188967	6.9851	2.72082	0.00847829	0.461911	-3.62386	2.6324
Activated Stromal	Age	SECISBP2L	-0.0145242	6.8666	-2.71714	0.00856267	0.462207	-3.61816	-2.62904
Activated Stromal	Age	LMCD1	0.0295371	7.69237	2.82484	0.00857256	0.462207	-3.0013	2.62865
Activated Stromal	Age	OAF	-0.0460243	7.81344	-2.80759	0.00863055	0.462936	-2.60016	-2.62635
Activated Stromal	Age	TAX1BP3	0.0175359	7.33217	2.82463	0.00875308	0.4671	-3.34534	2.62155
Activated Stromal	Age	ZDBF2	0.0454322	5.61059	2.82526	0.00888932	0.47195	-2.99447	2.61628
Activated Stromal	Age	ZFP37	-0.0460354	3.75363	-2.69977	0.0089711	0.473543	-3.58386	-2.61315
Activated Stromal	Age	DCAF10	-0.0253284	5.77484	-2.84584	0.00901034	0.473543	-3.14955	-2.61166
Activated Stromal	Age	FAXDC2	-0.0196934	7.34582	-2.69522	0.00908116	0.474439	-3.69348	-2.60898
Activated Stromal	Age	FOSL2	0.0629969	8.83599	2.7988	0.00911857	0.474439	-2.62132	2.60758
Activated Stromal	Age	HINFP	-0.0296549	4.62537	-2.68694	0.00928427	0.480657	-3.60035	-2.60141
Activated Stromal	Age	ATF7IP	-0.0175103	6.67199	-2.68228	0.00940048	0.482058	-3.70008	-2.59714
Activated Stromal	Age	ZBTB14	-0.0333968	4.68284	-2.68078	0.0094381	0.482058	-3.62128	-2.59576
Activated Stromal	Age	MYRF	0.0590537	5.37646	2.79615	0.00947584	0.482058	-2.95195	2.59439
Activated Stromal	Age	F3	0.102945	7.46291	2.77447	0.00949746	0.482058	-2.55112	2.59361
Activated Stromal	Age	KLHL8	-0.0395042	4.14223	-2.73978	0.00954698	0.482058	-3.40957	-2.59182
Activated Stromal	Age	CCDC194	0.0444756	6.88723	2.8165	0.0096054	0.482058	-2.93193	2.58972
Activated Stromal	Age	MIS18A	-0.0385604	4.72148	-2.77954	0.00964762	0.482058	-3.21471	-2.58821
Activated Stromal	Age	GPC3	-0.0841209	4.58649	-2.75531	0.00970115	0.482058	-2.95592	-2.5863
Activated Stromal	Age	CSNK1D	0.0215963	7.46571	2.80317	0.00972852	0.482058	-3.40124	2.58533
Activated Stromal	Age	BRSK1	-0.0865581	4.02931	-2.74797	0.00981569	0.482058	-2.91946	-2.58226
Activated Stromal	Age	TMEM70	0.0384394	4.68585	2.77494	0.00982089	0.482058	-3.11978	2.58207
Activated Stromal	Age	ANAPC7	-0.0164362	6.07565	-2.73616	0.00993586	0.482301	-3.53714	-2.57805
Activated Stromal	Age	TBC1D20	0.0168389	6.33877	2.66096	0.00994928	0.482301	-3.75179	2.57759
Activated Stromal	Age	AKAP11	-0.0206744	6.53464	-2.65981	0.00997976	0.482301	-3.74365	-2.57653
Activated Stromal	Age	SAT1	0.046804	7.8664	2.75621	0.0100235	0.482301	-2.93918	2.57502
Activated Stromal	Age	MMP19	0.0573633	4.96186	2.7427	0.0100576	0.482301	-3.28337	2.57384
Activated Stromal	Age	PSMC4	0.0277498	5.41453	2.72567	0.0102163	0.485795	-3.19598	2.56842
Activated Stromal	Age	CEMIP	0.0786768	4.67398	2.77967	0.0102238	0.485795	-2.69467	2.56817
Activated Stromal	Age	USP30	-0.02294	5.07237	-2.6462	0.0103462	0.486565	-3.70229	-2.56404
Activated Stromal	Age	SMYD4	-0.0245462	5.25054	-2.64578	0.0103574	0.486565	-3.72236	-2.56366
Activated Stromal	Age	PDGFB	-0.0622402	3.40538	-2.7124	0.0104006	0.486565	-3.50445	-2.56222
Activated Stromal	Age	AK1	0.0182084	6.96432	2.81638	0.0104271	0.486565	-3.37907	2.56134
Activated Stromal	Age	NIPAL3	-0.0326395	4.55413	-2.72934	0.0104914	0.487087	-3.35456	-2.5592
Activated Stromal	Age	WDFY3	-0.0171539	6.50321	-2.63947	0.0105319	0.487087	-3.79164	-2.55786
Activated Stromal	Age	RHOJ	-0.0355688	5.20447	-2.74213	0.0105897	0.487229	-3.35882	-2.55596
Activated Stromal	Age	ZBED5	-0.0247883	5.67902	-2.70326	0.0106344	0.487229	-3.26777	-2.55449
Activated Stromal	Age	ZNF12	-0.0207491	5.89479	-2.63244	0.0107289	0.487229	-3.78325	-2.55141
Activated Stromal	Age	MAFG	0.0284427	4.90366	2.63159	0.010753	0.487229	-3.76634	2.55063
Activated Stromal	Age	CDC14A	0.0318408	4.35729	2.63103	0.0107691	0.487229	-3.7545	2.5501
Activated Stromal	Age	ESCO1	-0.0345702	4.9463	-2.72606	0.0109588	0.493595	-3.18172	-2.54401
Activated Stromal	Age	THUMPD2	-0.032076	5.1392	-2.70511	0.0110046	0.493595	-3.2869	-2.54255
Activated Stromal	Age	ZBTB6	-0.0414512	3.43137	-2.71572	0.0110557	0.493758	-3.41891	-2.54093
Activated Stromal	Age	TLNRD1	0.0394129	5.52098	2.69856	0.0112432	0.494335	-3.45085	2.53505
Activated Stromal	Age	RHOBTB2	0.0578796	6.55718	2.71003	0.0112442	0.494335	-2.87144	2.53502
Activated Stromal	Age	PRDM8	0.0510714	4.70574	2.70926	0.0112503	0.494335	-3.16044	2.53483
Activated Stromal	Age	MFSD9	-0.0424311	3.64876	-2.65886	0.0112586	0.494335	-3.65933	-2.53457
Activated Stromal	Age	SPSB2	-0.0529605	3.64385	-2.69218	0.0114256	0.499559	-3.42096	-2.5294
Activated Stromal	Age	NAF1	0.0309582	4.53001	2.68667	0.0114983	0.500633	-3.51674	2.52718
Activated Stromal	Age	EIF5B	0.0203464	6.37511	2.66421	0.011558	0.501134	-3.61382	2.52536
Activated Stromal	Age	TFCP2	-0.0203985	6.36392	-2.68505	0.0116767	0.503717	-3.4754	-2.52177
Activated Stromal	Age	KY	0.0647685	3.57319	2.67048	0.0117144	0.503717	-3.48018	2.52063
Activated Stromal	Age	PIGP	-0.0394475	4.37954	-2.59279	0.0119055	0.504743	-3.82479	-2.51493
Activated Stromal	Age	ABCA10	-0.0361236	8.07113	-2.66333	0.0119226	0.504743	-3.3418	-2.51443
Activated Stromal	Age	HS3ST1	0.0500644	8.0696	2.6835	0.0120016	0.504743	-2.90392	2.5121
Activated Stromal	Age	SLC39A8	-0.0405084	4.89783	-2.69441	0.0120167	0.504743	-3.25958	-2.51165
Activated Stromal	Age	WDR12	-0.0340379	4.25256	-2.58643	0.0121048	0.504743	-3.82559	-2.50907
Activated Stromal	Age	MTG2	-0.0292203	4.65891	-2.58607	0.0121162	0.504743	-3.82093	-2.50874
Activated Stromal	Age	PARS2	-0.0385137	3.59219	-2.58607	0.0121164	0.504743	-3.8688	-2.50874
Activated Stromal	Age	ARHGEF11	0.0183511	5.71052	2.67407	0.0121262	0.504743	-3.59152	2.50845
Activated Stromal	Age	RTL10	-0.0208185	5.51063	-2.58196	0.0122467	0.506232	-3.87713	-2.50495
Activated Stromal	Age	CALCRL	-0.0479249	5.60641	-2.64858	0.0122593	0.506232	-3.20283	-2.50459
Activated Stromal	Age	FBXO22	-0.0266533	5.44603	-2.7	0.0123599	0.506835	-3.61102	-2.5017
Activated Stromal	Age	PCNX4	0.0329336	6.31389	2.69981	0.0124096	0.506835	-3.33705	2.50028
Activated Stromal	Age	MT1X	0.083512	4.45366	2.65924	0.0124929	0.506835	-3.1412	2.49791
Activated Stromal	Age	DUT	0.0180252	6.48415	2.68051	0.0125253	0.506835	-3.54071	2.49699
Activated Stromal	Age	SBNO1	-0.0183829	6.23454	-2.6558	0.0126637	0.506835	-3.7306	-2.49309
Activated Stromal	Age	TEAD1	0.0259163	7.01369	2.68099	0.0127462	0.506835	-3.27321	2.49078
Activated Stromal	Age	ARID5B	0.0314434	7.62664	2.65418	0.0127876	0.506835	-3.29018	2.48963
Activated Stromal	Age	RPP21	0.0233888	5.15251	2.68035	0.0128141	0.506835	-3.55941	2.48889
Activated Stromal	Age	MKKS	-0.0417953	4.34149	-2.73703	0.0129883	0.506835	-3.26282	-2.48409
Activated Stromal	Age	HAS1	0.0515977	3.81168	2.55903	0.0129987	0.506835	-3.97123	2.4838
Activated Stromal	Age	NRSN2	0.0286131	5.47181	2.66518	0.0130146	0.506835	-3.5124	2.48337
Activated Stromal	Age	RMND5B	0.0221142	6.01045	2.6552	0.0130424	0.506835	-3.66081	2.48261
Activated Stromal	Age	FZD4	-0.043183	6.34899	-2.66118	0.0130611	0.506835	-3.14235	-2.4821
Activated Stromal	Age	ZNF714	-0.0440958	5.61556	-2.66418	0.0133039	0.506835	-3.23143	-2.47553
Activated Stromal	Age	PGGT1B	-0.0184937	5.53454	-2.5463	0.0134336	0.506835	-3.96399	-2.47206
Activated Stromal	Age	INSIG2	-0.0275034	5.06987	-2.62304	0.0134636	0.506835	-3.60377	-2.47127
Activated Stromal	Age	UFD1	0.0307557	4.6282	2.62243	0.0134699	0.506835	-3.72363	2.4711
Activated Stromal	Age	DLGAP1	-0.0736407	3.92433	-2.63363	0.0134763	0.506835	-3.20778	-2.47093
Activated Stromal	Age	ZNF14	-0.0319144	5.03636	-2.67574	0.0135114	0.506835	-3.56147	-2.47
Activated Stromal	Age	NOP14	0.0251643	6.62781	2.66236	0.0135623	0.506835	-3.68881	2.46865
Activated Stromal	Age	KIF13A	-0.0156566	7.25698	-2.64308	0.0135785	0.506835	-3.71362	-2.46822
Activated Stromal	Age	EMCN	-0.064566	3.94346	-2.63362	0.0135796	0.506835	-3.3205	-2.4682
Activated Stromal	Age	TSHZ2	0.0408301	8.02737	2.62941	0.0136255	0.506835	-3.27197	2.46699
Activated Stromal	Age	SQSTM1	0.0175003	9.16326	2.62121	0.0136772	0.506835	-3.50065	2.46563
Activated Stromal	Age	SMO	-0.016894	6.87643	-2.53651	0.0137773	0.506835	-4.04057	-2.46302
Activated Stromal	Age	PAK1	-0.0286765	5.50861	-2.59467	0.0137963	0.506835	-3.71256	-2.46252
Activated Stromal	Age	SPRTN	-0.0381052	3.38478	-2.53482	0.0138375	0.506835	-3.96967	-2.46145
Activated Stromal	Age	ATP5IF1	0.027434	5.65127	2.6125	0.0139315	0.506835	-3.57877	2.45902
Activated Stromal	Age	ARID2	-0.0192862	6.1206	-2.5317	0.013949	0.506835	-4.03163	-2.45857
Activated Stromal	Age	CUL5	-0.021233	6.11242	-2.61896	0.0139562	0.506835	-3.7981	-2.45839
Activated Stromal	Age	GTPBP10	-0.0311442	5.48863	-2.6192	0.0140607	0.506835	-3.56341	-2.45571
Activated Stromal	Age	GNL2	0.021802	5.98273	2.61125	0.0141411	0.506835	-3.75921	2.45366
Activated Stromal	Age	PFKFB3	0.0201892	7.39852	2.70208	0.01415	0.506835	-3.63587	2.45343
Activated Stromal	Age	ENTPD4	0.0209109	6.03842	2.52243	0.0142856	0.506835	-4.0718	2.45
Activated Stromal	Age	ZNF738	-0.0284042	5.75153	-2.60347	0.0143204	0.506835	-3.7231	-2.44912
Activated Stromal	Age	NFKBIZ	0.0668153	7.10189	2.59502	0.0143352	0.506835	-3.24263	2.44875
Activated Stromal	Age	RECQL5	-0.0234296	6.21544	-2.58108	0.0143418	0.506835	-3.87233	-2.44859
Activated Stromal	Age	NPAS3	0.037412	5.07412	2.60548	0.0143635	0.506835	-3.54758	2.44804
Activated Stromal	Age	BLVRB	0.0189421	6.2918	2.64779	0.0143733	0.506835	-3.65805	2.4478
Activated Stromal	Age	EMILIN3	0.0466493	5.88628	2.5938	0.0143993	0.506835	-3.40205	2.44715
Activated Stromal	Age	POLR1B	-0.0306688	4.41655	-2.51859	0.0144269	0.506835	-3.9829	-2.44645
Activated Stromal	Age	HTRA3	-0.0477512	7.74435	-2.59271	0.0144723	0.506835	-3.41747	-2.44532
Activated Stromal	Age	HM13	0.016894	7.04113	2.61283	0.014524	0.506835	-3.65122	2.44404
Activated Stromal	Age	KALRN	-0.046722	5.82688	-2.57087	0.0145523	0.506835	-3.52046	-2.44333
Activated Stromal	Age	EDIL3	-0.0881068	4.87317	-2.58268	0.0146585	0.506835	-3.48352	-2.44071
Activated Stromal	Age	BCORL1	0.0347691	5.10834	2.57893	0.0146702	0.506835	-3.58813	2.44042
Activated Stromal	Age	SCAND1	0.0243026	5.08504	2.56768	0.0147811	0.506835	-3.88159	2.4377
Activated Stromal	Age	DHX33	-0.0259482	5.00457	-2.638	0.0148203	0.506835	-3.71413	-2.43674
Activated Stromal	Age	MRTFA	0.0203477	6.90006	2.58941	0.014833	0.506835	-3.92648	2.43643
Activated Stromal	Age	GRIA3	0.0446554	4.55906	2.67186	0.0148874	0.506835	-3.6423	2.43511
Activated Stromal	Age	DNAAF11	-0.0373887	3.9522	-2.60152	0.0148962	0.506835	-3.75111	-2.43489
Activated Stromal	Age	PITPNA	0.026242	6.18986	2.5911	0.0149138	0.506835	-3.61702	2.43447
Activated Stromal	Age	MGAT4B	0.0209317	6.61507	2.58131	0.0149528	0.506835	-3.64782	2.43352
Activated Stromal	Age	NOPCHAP1	-0.0353253	3.98849	-2.6393	0.0151421	0.506835	-3.69939	-2.42896
Activated Stromal	Age	TMEM116	-0.0369694	4.60225	-2.58012	0.0151921	0.506835	-3.75224	-2.42777
Activated Stromal	Age	SLC12A2	0.0246783	5.14388	2.55034	0.0152482	0.506835	-3.96143	2.42643
Activated Stromal	Age	MGA	-0.0152251	6.63837	-2.49682	0.0152534	0.506835	-4.12992	-2.42631
Activated Stromal	Age	KLHL15	0.0322985	4.87063	2.49575	0.015295	0.506835	-4.09674	2.42532
Activated Stromal	Age	TRAPPC13	-0.0332582	4.3016	-2.5804	0.0153224	0.506835	-3.73495	-2.42467
Activated Stromal	Age	SLC25A28	-0.0174467	6.69656	-2.49388	0.0153682	0.506835	-4.14059	-2.42358
Activated Stromal	Age	ANGEL2	-0.0288095	4.66419	-2.56765	0.0153874	0.506835	-3.83847	-2.42313
Activated Stromal	Age	EDRF1	-0.0227168	6.25856	-2.56397	0.0153912	0.506835	-3.92407	-2.42304
Activated Stromal	Age	UTP23	-0.0273366	6.02749	-2.61753	0.015408	0.506835	-3.55852	-2.42264
Activated Stromal	Age	DDB2	-0.0343164	5.2766	-2.57353	0.015418	0.506835	-3.61429	-2.42241
Activated Stromal	Age	C18orf21	-0.0343901	3.95408	-2.49055	0.0154993	0.506835	-4.05535	-2.4205
Activated Stromal	Age	PAM16	0.025084	5.87682	2.55737	0.0155342	0.506835	-3.7988	2.41968
Activated Stromal	Age	PPCS	-0.0262642	5.1762	-2.48959	0.0155372	0.506835	-4.08112	-2.41961
Activated Stromal	Age	TMEM198	0.047028	5.4979	2.62025	0.015829	0.514738	-3.39054	2.41284
Activated Stromal	Age	XPO1	-0.0232361	5.81654	-2.55308	0.0160449	0.517085	-3.83816	-2.40789
Activated Stromal	Age	TMEM144	-0.0380465	5.33917	-2.6109	0.016052	0.517085	-3.67557	-2.40773
Activated Stromal	Age	STXBP5	0.0161506	6.11915	2.47643	0.016066	0.517085	-4.18161	2.40741
Activated Stromal	Age	CEBPB	0.0580221	7.28111	2.55213	0.0160999	0.517085	-3.19203	2.40664
Activated Stromal	Age	KLC4	-0.031187	5.54076	-2.52838	0.0162228	0.519428	-3.562	-2.40387
Activated Stromal	Age	ZNF439	-0.0377068	4.14546	-2.68781	0.0163631	0.522314	-3.57748	-2.40071
Activated Stromal	Age	IFI44	-0.0451479	5.12993	-2.5426	0.0164404	0.522683	-3.51456	-2.39899
Activated Stromal	Age	ZNF584	-0.0280032	3.83166	-2.46651	0.0164751	0.522683	-4.1213	-2.39822
Activated Stromal	Age	MTHFR	0.0272359	7.27383	2.58724	0.0165801	0.523015	-3.6893	2.39589
Activated Stromal	Age	MFSD14B	-0.0206294	5.43821	-2.46386	0.0165861	0.523015	-4.1557	-2.39576
Activated Stromal	Age	CCNJL	-0.0440668	3.90941	-2.51762	0.0166508	0.523288	-3.65166	-2.39433
Activated Stromal	Age	NSG1	0.0757576	6.72341	2.57696	0.0167002	0.523288	-3.05558	2.39324
Activated Stromal	Age	BHLHE40	0.0642569	7.49053	2.53668	0.0167456	0.523288	-3.36934	2.39225
Activated Stromal	Age	TMEM106C	-0.0231179	6.29393	-2.56034	0.016923	0.52652	-3.7873	-2.38838
Activated Stromal	Age	LRRC4	0.0705193	3.55878	2.54571	0.0170514	0.52652	-3.35324	2.3856
Activated Stromal	Age	TATDN1	-0.032029	3.81711	-2.53367	0.0170785	0.52652	-3.96507	-2.38501
Activated Stromal	Age	KLHL28	-0.0296294	4.80591	-2.53853	0.0171836	0.52652	-3.79346	-2.38276
Activated Stromal	Age	ZNF175	-0.0323421	5.58795	-2.52621	0.0172282	0.52652	-3.86755	-2.3818
Activated Stromal	Age	CHST11	0.0504623	5.27041	2.52391	0.0173037	0.52652	-3.6023	2.38019
Activated Stromal	Age	CCDC24	0.0612848	3.90728	2.54081	0.0174304	0.52652	-3.29333	2.3775
Activated Stromal	Age	ARSJ	-0.0387469	3.52451	-2.52163	0.0174692	0.52652	-3.89004	-2.37668
Activated Stromal	Age	TCEAL3	0.0262708	6.18356	2.50522	0.0175104	0.52652	-3.71707	2.37581
Activated Stromal	Age	PLA2G2A	0.0706679	5.07547	2.53824	0.0175141	0.52652	-3.84184	2.37573
Activated Stromal	Age	ENAH	0.0210732	7.83096	2.52018	0.0175439	0.52652	-3.92023	2.37511
Activated Stromal	Age	PRUNE1	-0.0267077	4.80617	-2.4385	0.0176819	0.52652	-4.18366	-2.37221
Activated Stromal	Age	DNPH1	0.0300515	5.01003	2.52869	0.0177309	0.52652	-3.7117	2.37119
Activated Stromal	Age	TNFSF10	-0.0504442	5.12637	-2.58197	0.017795	0.52652	-3.36678	-2.36986
Activated Stromal	Age	SLC25A45	-0.0411862	4.58594	-2.52737	0.017848	0.52652	-3.59496	-2.36876
Activated Stromal	Age	CCNL1	0.0491685	8.20715	2.51169	0.0178586	0.52652	-3.4476	2.36854
Activated Stromal	Age	PER1	0.0580975	9.2597	2.51167	0.0178753	0.52652	-3.32805	2.36819
Activated Stromal	Age	UQCC2	0.0210443	4.57848	2.43271	0.0179407	0.52652	-4.20129	2.36684
Activated Stromal	Age	ZGRF1	-0.0308442	4.26845	-2.43211	0.0179679	0.52652	-4.1778	-2.36628
Activated Stromal	Age	RYR2	-0.0565167	5.11281	-2.50426	0.0180201	0.52652	-3.55686	-2.36521
Activated Stromal	Age	RECK	-0.0416818	4.97884	-2.51814	0.0180274	0.52652	-3.5367	-2.36505
Activated Stromal	Age	TRAF7	0.0289536	5.18196	2.50693	0.0180342	0.52652	-3.93939	2.36492
Activated Stromal	Age	COMMD2	-0.0217201	5.24898	-2.4303	0.0180494	0.52652	-4.21679	-2.3646
Activated Stromal	Age	RBM43	-0.0245049	5.40424	-2.42924	0.0180978	0.52652	-4.23478	-2.36361
Activated Stromal	Age	LMO7	0.027065	5.89529	2.4988	0.018114	0.52652	-3.95189	2.36328
Activated Stromal	Age	MIEF1	-0.0237612	4.80233	-2.42608	0.0182415	0.528075	-4.22032	-2.36068
Activated Stromal	Age	NSMCE3	0.0265979	6.36923	2.49109	0.018269	0.528075	-3.70649	2.36012
Activated Stromal	Age	MPV17	-0.0184445	7.45514	-2.51059	0.0184428	0.531621	-3.99383	-2.35661
Activated Stromal	Age	MTOR	0.0233924	5.28232	2.47804	0.0186048	0.533344	-4.08789	2.35336
Activated Stromal	Age	PDPN	0.0494169	5.99392	2.54199	0.018605	0.533344	-3.33697	2.35335
Activated Stromal	Age	WDR91	0.0323817	5.26782	2.5318	0.0186799	0.534018	-3.83714	2.35186
Activated Stromal	Age	ORC3	-0.0231644	5.84123	-2.46755	0.018784	0.535525	-4.13892	-2.34979
Activated Stromal	Age	XKR8	-0.0344342	3.57555	-2.41096	0.0189449	0.538095	-4.24577	-2.34661
Activated Stromal	Age	XPNPEP1	0.0215661	5.97351	2.47368	0.0190064	0.538095	-3.94805	2.34541
Activated Stromal	Age	PVR	0.0257047	6.16826	2.48864	0.0191836	0.538095	-3.94872	2.34194
Activated Stromal	Age	PCMTD2	-0.0222784	7.72655	-2.4858	0.0192246	0.538095	-3.89212	-2.34115
Activated Stromal	Age	MARK4	0.0303185	4.22505	2.40335	0.019308	0.538095	-4.27106	2.33953
Activated Stromal	Age	AKT1	0.0194834	6.44783	2.47165	0.0193367	0.538095	-4.09943	2.33898
Activated Stromal	Age	RPE	-0.0197732	5.16844	-2.48805	0.0193476	0.538095	-4.0901	-2.33876
Activated Stromal	Age	ARHGDIA	0.019948	6.35837	2.47317	0.0193782	0.538095	-4.05162	2.33817
Activated Stromal	Age	ITPKC	0.0407807	6.52054	2.48163	0.0193937	0.538095	-3.76986	2.33788
Activated Stromal	Age	ZNF85	-0.0479756	4.11931	-2.46454	0.0193967	0.538095	-3.78115	-2.33782
Activated Stromal	Age	GMCL1	-0.0353858	4.00203	-2.40051	0.0194447	0.538095	-4.26734	-2.33689
Activated Stromal	Age	NFATC3	-0.0201497	6.20261	-2.46507	0.0195085	0.538095	-4.07447	-2.33567
Activated Stromal	Age	NFIL3	0.0587798	6.5985	2.46902	0.0196142	0.538095	-3.39745	2.33365
Activated Stromal	Age	PXN	0.0236587	6.3589	2.50961	0.0196971	0.538095	-3.94538	2.33207
Activated Stromal	Age	KCTD11	-0.0475032	3.48853	-2.50805	0.0198339	0.538095	-3.86024	-2.32948
Activated Stromal	Age	SLC25A46	-0.0262549	4.78848	-2.51112	0.0198481	0.538095	-4.06178	-2.32921
Activated Stromal	Age	SLC37A1	0.0311575	4.56895	2.56623	0.0199098	0.538095	-3.89819	2.32804
Activated Stromal	Age	INTS5	-0.0234339	4.1878	-2.45574	0.0200468	0.538095	-3.90354	-2.32547
Activated Stromal	Age	EXOSC2	-0.0191915	6.51736	-2.44384	0.0201782	0.538095	-4.06742	-2.32302
Activated Stromal	Age	EPSTI1	0.0405906	3.96368	2.38551	0.0201834	0.538095	-4.31784	2.32292
Activated Stromal	Age	ATG10	-0.0340099	4.74666	-2.45655	0.0201923	0.538095	-3.97938	-2.32276
Activated Stromal	Age	ACACB	-0.0211629	6.4539	-2.45003	0.0201997	0.538095	-3.98614	-2.32262
Activated Stromal	Age	HSPA1B	-0.0995643	8.80657	-2.45091	0.0202328	0.538095	-3.50111	-2.322
Activated Stromal	Age	ACSS2	0.0172752	6.01378	2.38336	0.0202912	0.538095	-4.37941	2.32092
Activated Stromal	Age	JMJD8	0.0168386	6.57619	2.3832	0.0202991	0.538095	-4.39309	2.32077
Activated Stromal	Age	TCF20	-0.0168238	5.78048	-2.38304	0.0203074	0.538095	-4.33889	-2.32062
Activated Stromal	Age	ATP1B3	0.0899822	5.27416	2.45554	0.020341	0.538095	-3.27955	2.32
Activated Stromal	Age	UBA3	-0.0158439	6.18059	-2.38066	0.0204275	0.538095	-4.37104	-2.3184
Activated Stromal	Age	CTPS1	0.0502137	4.96343	2.44476	0.0205534	0.538095	-3.74008	2.31609
Activated Stromal	Age	IGDCC4	-0.0320993	6.59382	-2.47403	0.020567	0.538095	-3.70078	-2.31584
Activated Stromal	Age	MAGEE1	-0.0323129	4.35559	-2.55329	0.0206012	0.538095	-3.78696	-2.31521
Activated Stromal	Age	ZNF302	-0.0329104	4.02151	-2.37713	0.0206067	0.538095	-4.34316	-2.31511
Activated Stromal	Age	TFB2M	-0.0347647	3.41834	-2.44027	0.0206483	0.538095	-4.17229	-2.31436
Activated Stromal	Age	MTO1	-0.0234629	5.83431	-2.46844	0.0206522	0.538095	-3.89487	-2.31428
Activated Stromal	Age	TMSB10	0.0582358	8.92298	2.44879	0.0207593	0.538095	-3.49926	2.31233
Activated Stromal	Age	ZNF593	0.0460564	4.88117	2.45608	0.020762	0.538095	-3.44083	2.31228
Activated Stromal	Age	VPS13A	0.0302655	4.35092	2.46083	0.0207875	0.538095	-4.12956	2.31182
Activated Stromal	Age	UTP25	-0.0201499	5.21741	-2.43979	0.0208801	0.538258	-3.96032	-2.31015
Activated Stromal	Age	PRKCA	0.0226242	6.50722	2.4358	0.0208972	0.538258	-4.10427	2.30984
Activated Stromal	Age	GMPPB	0.0338302	5.88719	2.42718	0.0210472	0.53908	-3.98151	2.30714
Activated Stromal	Age	MTRR	-0.021673	5.32453	-2.42984	0.0211252	0.53908	-4.17604	-2.30574
Activated Stromal	Age	POLB	-0.0233303	4.36105	-2.36671	0.0211441	0.53908	-4.36506	-2.3054
Activated Stromal	Age	NARS2	-0.0246738	5.23108	-2.36539	0.0212132	0.53908	-4.36038	-2.30417
Activated Stromal	Age	SLC46A1	-0.0238027	5.09802	-2.43698	0.0212275	0.53908	-4.09971	-2.30391
Activated Stromal	Age	ITGBL1	0.0782667	3.75665	2.44148	0.02124	0.53908	-3.64757	2.30369
Activated Stromal	Age	GMFB	-0.0380584	4.37204	-2.36249	0.0213652	0.53908	-4.33781	-2.30147
Activated Stromal	Age	ZNF136	-0.0316019	4.80677	-2.5745	0.0213798	0.53908	-3.58438	-2.30121
Activated Stromal	Age	SLC38A3	0.0356235	3.98598	2.42476	0.02148	0.53908	-4.1033	2.29944
Activated Stromal	Age	TMEM186	-0.0485476	3.66726	-2.44618	0.0214931	0.53908	-3.76348	-2.29921
Activated Stromal	Age	KLF6	0.0385264	7.99564	2.42722	0.021499	0.53908	-3.62688	2.29911
Activated Stromal	Age	GAMT	0.0284415	5.12204	2.35799	0.0216033	0.540393	-4.36268	2.29727
Activated Stromal	Age	XNDC1N	-0.0236491	6.09072	-2.41716	0.0217118	0.541806	-4.23897	-2.29537
Activated Stromal	Age	BMERB1	0.025774	5.99758	2.4143	0.0219341	0.545734	-3.97676	2.29151
Activated Stromal	Age	SERPINB9	0.0754042	3.75642	2.41883	0.0220121	0.545734	-3.65442	2.29016
Activated Stromal	Age	DNAAF5	0.019119	5.7473	2.43049	0.0220555	0.545734	-4.11845	2.28941
Activated Stromal	Age	CYB561	0.0372448	4.25725	2.43293	0.0221083	0.545734	-4.08989	2.2885
Activated Stromal	Age	SLC4A7	-0.0255429	5.2124	-2.34817	0.0221314	0.545734	-4.43739	-2.2881
Activated Stromal	Age	NRIP1	-0.0222618	5.91841	-2.46846	0.0223358	0.548393	-4.14636	-2.28461
Activated Stromal	Age	PALB2	-0.0268162	3.96565	-2.34331	0.0223971	0.548393	-4.39894	-2.28357
Activated Stromal	Age	ZNF16	-0.0304199	4.16026	-2.43099	0.0224222	0.548393	-4.12552	-2.28314
Activated Stromal	Age	GFPT2	0.0275682	5.82078	2.39475	0.0225415	0.548393	-3.9776	2.28112
Activated Stromal	Age	ATP11A	0.0299345	5.53077	2.39743	0.0225672	0.548393	-4.0181	2.28068
Activated Stromal	Age	PRIM2	-0.0278745	5.11968	-2.40014	0.0226913	0.548393	-4.02999	-2.27859
Activated Stromal	Age	CAPS2	-0.0466073	3.62642	-2.39678	0.0227489	0.548393	-3.94878	-2.27763
Activated Stromal	Age	METTL2A	-0.0172814	4.75186	-2.33663	0.0227664	0.548393	-4.41655	-2.27733
Activated Stromal	Age	MPPE1	0.0196236	5.33154	2.33648	0.022775	0.548393	-4.45364	2.27719
Activated Stromal	Age	ZNF212	-0.0294339	4.56342	-2.40965	0.022895	0.548393	-4.06287	-2.27518
Activated Stromal	Age	MLF1	0.0429693	4.31887	2.43865	0.0229391	0.548393	-3.91346	2.27445
Activated Stromal	Age	MVB12A	0.0227504	6.27845	2.41316	0.0229801	0.548393	-4.09367	2.27377
Activated Stromal	Age	MTURN	-0.0165606	6.58307	-2.40722	0.0229826	0.548393	-4.19878	-2.27372
Activated Stromal	Age	ABCB7	-0.0225782	5.62147	-2.39304	0.0230015	0.548393	-4.10615	-2.27341
Activated Stromal	Age	PCDHA10	0.0507979	3.70227	2.40447	0.0231221	0.548393	-4.01181	2.27141
Activated Stromal	Age	CENPBD1	-0.0387798	3.6717	-2.46136	0.0231374	0.548393	-3.94514	-2.27116
Activated Stromal	Age	XAF1	-0.0281647	7.87792	-2.37662	0.0233201	0.548393	-3.93513	-2.26815
Activated Stromal	Age	FAM177A1	0.0285563	5.19293	2.42971	0.023324	0.548393	-4.16014	2.26809
Activated Stromal	Age	SLC12A4	0.0192876	7.39267	2.44682	0.0233316	0.548393	-4.23933	2.26796
Activated Stromal	Age	FBXO3	-0.0178567	5.966	-2.32608	0.0233614	0.548393	-4.50046	-2.26747
Activated Stromal	Age	RHOD	0.036884	3.96642	2.39862	0.0233645	0.548393	-4.02905	2.26742
Activated Stromal	Age	ZNF776	-0.0336534	5.66718	-2.389	0.0234286	0.548393	-3.88589	-2.26637
Activated Stromal	Age	REC8	0.0504248	3.5652	2.39433	0.0234555	0.548393	-4.24526	2.26593
Activated Stromal	Age	TMSB15B	-0.0351361	4.77927	-2.41634	0.023504	0.548393	-4.14697	-2.26514
Activated Stromal	Age	ZNF562	-0.0235604	5.15215	-2.3223	0.0235779	0.548886	-4.45497	-2.26394
Activated Stromal	Age	ACAP2	0.0171221	6.38136	2.39257	0.0237686	0.5502	-4.24274	2.26085
Activated Stromal	Age	MBNL2	0.0207031	7.59739	2.37907	0.0237754	0.5502	-4.03442	2.26074
Activated Stromal	Age	TPM1	0.040646	9.1875	2.38416	0.023793	0.5502	-3.52071	2.26046
Activated Stromal	Age	MIDN	0.06336	7.96373	2.37933	0.0240235	0.55336	-3.50373	2.25675
Activated Stromal	Age	CCNT1	0.0203677	6.33638	2.58823	0.0240378	0.55336	-3.88421	2.25653
Activated Stromal	Age	HSPA12A	-0.0196265	5.90847	-2.36496	0.0240892	0.55336	-4.34247	-2.2557
Activated Stromal	Age	ZNF331	0.0790814	7.27291	2.37674	0.0242626	0.556112	-3.27619	2.25294
Activated Stromal	Age	RFTN1	-0.031366	6.05488	-2.36382	0.0243275	0.556112	-4.08531	-2.25192
Activated Stromal	Age	ZNF652	0.0134114	6.32468	2.39531	0.0246074	0.556112	-4.34692	2.24751
Activated Stromal	Age	FGFR2	0.0504955	7.35724	2.38505	0.0246768	0.556112	-3.65322	2.24643
Activated Stromal	Age	GDF11	0.0283396	5.13369	2.3032	0.0246989	0.556112	-4.5322	2.24608
Activated Stromal	Age	NME5	0.0538583	3.74657	2.37801	0.0247364	0.556112	-3.84706	2.24549
Activated Stromal	Age	DDX24	0.0202849	7.70182	2.37699	0.024781	0.556112	-4.08033	2.2448
Activated Stromal	Age	CLPX	-0.0174706	6.1503	-2.30166	0.0247916	0.556112	-4.54813	-2.24463
Activated Stromal	Age	RAD23B	0.0261343	5.58002	2.36722	0.024818	0.556112	-3.96163	2.24422
Activated Stromal	Age	ZNF41	-0.031959	3.98959	-2.30111	0.0248243	0.556112	-4.50579	-2.24413
Activated Stromal	Age	MAFF	0.0798708	6.22859	2.36678	0.0248657	0.556112	-3.39937	2.24348
Activated Stromal	Age	MORF4L2	0.0295444	7.42683	2.37059	0.0249539	0.556112	-3.88425	2.24212
Activated Stromal	Age	FASTKD2	-0.0196039	5.96405	-2.35761	0.0249883	0.556112	-4.3867	-2.24158
Activated Stromal	Age	TIMM17A	-0.0225694	5.13077	-2.29834	0.0249916	0.556112	-4.51398	-2.24153
Activated Stromal	Age	RALGPS2	0.03054	5.93641	2.36608	0.0250917	0.556112	-4.05522	2.23999
Activated Stromal	Age	MTERF3	-0.0280897	4.33507	-2.29587	0.0251419	0.556112	-4.47637	-2.23922
Activated Stromal	Age	KMT5B	-0.0122595	7.19909	-2.29488	0.0252021	0.556112	-4.59834	-2.23829
Activated Stromal	Age	SAE1	0.0253847	5.29722	2.3485	0.0253106	0.556112	-4.18195	2.23663
Activated Stromal	Age	MINDY4	0.0352282	4.96123	2.37567	0.0253478	0.556112	-4.14581	2.23606
Activated Stromal	Age	GPI	0.0243389	5.70966	2.38197	0.0253776	0.556112	-4.0828	2.23561
Activated Stromal	Age	B4GALT3	0.0246538	5.50514	2.3457	0.0253783	0.556112	-4.08317	2.23559
Activated Stromal	Age	SEC14L1	0.0185768	6.13254	2.37286	0.0255243	0.556112	-4.33374	2.23337
Activated Stromal	Age	BUD13	-0.0227858	4.68922	-2.35811	0.0255281	0.556112	-4.35295	-2.23332
Activated Stromal	Age	AVEN	0.0280894	5.09962	2.34728	0.0256169	0.556112	-4.14417	2.23197
Activated Stromal	Age	NCAM1	0.0413671	8.06771	2.35428	0.0257446	0.556112	-3.58999	2.23004
Activated Stromal	Age	DGKA	0.0252459	5.26224	2.33723	0.0257521	0.556112	-4.19091	2.22993
Activated Stromal	Age	LZTFL1	-0.0276647	5.08006	-2.366	0.025824	0.556112	-4.34713	-2.22885
Activated Stromal	Age	PRRC2A	0.0141714	7.38798	2.33768	0.0258382	0.556112	-4.48906	2.22864
Activated Stromal	Age	SRPRA	0.0187842	7.30845	2.34247	0.0258844	0.556112	-4.19165	2.22794
Activated Stromal	Age	RMI2	-0.0559673	3.80819	-2.3711	0.0261173	0.556112	-3.75905	-2.22446
Activated Stromal	Age	RTF2	0.0170185	7.01309	2.36493	0.0262015	0.556112	-4.21214	2.22321
Activated Stromal	Age	INSYN1	0.0442077	5.12775	2.34187	0.0263897	0.556112	-4.03825	2.22043
Activated Stromal	Age	CYTH2	0.01938	7.66493	2.35429	0.0264115	0.556112	-4.20034	2.22011
Activated Stromal	Age	CNEP1R1	-0.0455023	4.14804	-2.33361	0.02647	0.556112	-4.28424	-2.21925
Activated Stromal	Age	ABCG2	-0.0339683	5.16183	-2.32483	0.0264963	0.556112	-4.16783	-2.21886
Activated Stromal	Age	WDSUB1	-0.0223773	5.65245	-2.33281	0.0265568	0.556112	-4.24335	-2.21797
Activated Stromal	Age	ABCG1	-0.0682956	4.60325	-2.35152	0.0265589	0.556112	-3.757	-2.21794
Activated Stromal	Age	SMARCA1	0.0372428	8.09662	2.33809	0.0265813	0.556112	-3.7996	2.21761
Activated Stromal	Age	RRP1B	-0.0149981	6.37557	-2.27198	0.0266339	0.556112	-4.60455	-2.21684
Activated Stromal	Age	BCAR1	0.0205877	6.38373	2.34021	0.0267209	0.556112	-4.38689	2.21557
Activated Stromal	Age	ZNF626	-0.0327196	6.30825	-2.34657	0.0267321	0.556112	-3.79887	-2.21541
Activated Stromal	Age	TET1	-0.0287827	4.66378	-2.34778	0.0269353	0.556112	-4.32235	-2.21245
Activated Stromal	Age	LIAS	-0.0267811	5.0978	-2.3042	0.0270262	0.556112	-4.43779	-2.21114
Activated Stromal	Age	SAMHD1	0.0530869	7.32404	2.32768	0.0270861	0.556112	-3.68167	2.21028
Activated Stromal	Age	ING2	0.037642	6.30855	2.35865	0.0271234	0.556112	-3.71482	2.20974
Activated Stromal	Age	MIDEAS	0.0204929	7.70189	2.33705	0.0271439	0.556112	-4.26014	2.20944
Activated Stromal	Age	PRX	0.0273829	4.72296	2.30735	0.0271783	0.556112	-4.34114	2.20895
Activated Stromal	Age	PIK3AP1	-0.0542396	3.79403	-2.32937	0.0271913	0.556112	-4.08915	-2.20876
Activated Stromal	Age	IDNK	0.0330498	4.03621	2.32757	0.0271914	0.556112	-4.29309	2.20876
Activated Stromal	Age	PITHD1	-0.0160303	6.17559	-2.26288	0.027222	0.556112	-4.63493	-2.20832
Activated Stromal	Age	PPP1R9A	-0.0397881	5.74853	-2.3247	0.0272711	0.556112	-4.03114	-2.20761
Activated Stromal	Age	RNF26	-0.0256924	5.42875	-2.26118	0.0273335	0.556112	-4.60175	-2.20672
Activated Stromal	Age	SNF8	0.018693	5.64632	2.26111	0.0273381	0.556112	-4.62182	2.20666
Activated Stromal	Age	DCHS1	-0.0469056	6.54211	-2.32302	0.027384	0.556112	-3.62093	-2.206
Activated Stromal	Age	C19orf44	-0.0382646	5.62458	-2.3163	0.0273888	0.556112	-4.06939	-2.20593
Activated Stromal	Age	ARFIP1	-0.0185182	5.4445	-2.2603	0.0273915	0.556112	-4.59681	-2.20589
Activated Stromal	Age	MGME1	-0.0332656	4.15329	-2.25895	0.0274804	0.556112	-4.5645	-2.20463
Activated Stromal	Age	NSMF	0.0256709	6.3533	2.41019	0.0274929	0.556112	-4.30085	2.20445
Activated Stromal	Age	MCUB	-0.0345398	3.95156	-2.30486	0.0274967	0.556112	-4.37592	-2.20439
Activated Stromal	Age	ENSG00000170846	-0.0457021	3.91737	-2.32676	0.0275584	0.556112	-4.01156	-2.20352
Activated Stromal	Age	IRAK1	0.0260852	5.94213	2.31287	0.0275612	0.556112	-4.25856	2.20348
Activated Stromal	Age	MBD3	0.0181508	6.3489	2.25737	0.027584	0.556112	-4.64702	2.20315
Activated Stromal	Age	CALB2	0.0889062	3.53604	2.30652	0.0276221	0.556112	-3.91396	2.20261
Activated Stromal	Age	SRA1	0.026682	5.79569	2.32392	0.0276292	0.556112	-4.36186	2.20251
Activated Stromal	Age	TRMT5	-0.0305661	4.39386	-2.30648	0.0277179	0.55621	-4.42309	-2.20126
Activated Stromal	Age	RNF2	-0.0344305	3.77388	-2.30782	0.0277806	0.55621	-4.42499	-2.20037
Activated Stromal	Age	MTMR6	-0.0202677	5.07189	-2.2542	0.0277945	0.55621	-4.60336	-2.20018
Activated Stromal	Age	ZNF350	-0.0300951	4.27321	-2.25238	0.0279158	0.5573	-4.57506	-2.19847
Activated Stromal	Age	KPNA4	0.0187485	6.56847	2.36183	0.0279903	0.5573	-4.2617	2.19742
Activated Stromal	Age	MYL3	0.0364362	3.76917	2.24973	0.0280931	0.5573	-4.57076	2.19598
Activated Stromal	Age	IRF2BPL	0.0321798	7.70494	2.30967	0.0281071	0.5573	-3.92273	2.19579
Activated Stromal	Age	SLC7A8	0.0416525	6.70199	2.32058	0.0282182	0.5573	-3.68077	2.19424
Activated Stromal	Age	NPAT	-0.0231002	4.82885	-2.24784	0.0282201	0.5573	-4.60659	-2.19421
Activated Stromal	Age	GEMIN5	-0.0238848	5.11364	-2.32492	0.0282238	0.5573	-4.26034	-2.19416
Activated Stromal	Age	C12orf29	-0.0228	4.10571	-2.28635	0.0284678	0.557511	-4.4199	-2.19078
Activated Stromal	Age	UBE2L6	0.0192144	6.02177	2.24386	0.0284896	0.557511	-4.68186	2.19048
Activated Stromal	Age	SERPINE1	0.0785913	8.13988	2.30769	0.0286156	0.557511	-3.70251	2.18874
Activated Stromal	Age	FAM76A	-0.0184639	5.24767	-2.23992	0.028759	0.557511	-4.63383	-2.18677
Activated Stromal	Age	ZFAND3	0.0161102	7.03377	2.29339	0.0287649	0.557511	-4.48891	2.18669
Activated Stromal	Age	TOB2	0.025202	6.43858	2.29949	0.0288117	0.557511	-4.05604	2.18605
Activated Stromal	Age	CRK	0.01505	6.49768	2.30422	0.0288242	0.557511	-4.51114	2.18588
Activated Stromal	Age	EPB41	0.0181356	6.01877	2.27965	0.0290046	0.557511	-4.5482	2.18342
Activated Stromal	Age	ERCC4	-0.0259431	4.2902	-2.23595	0.029032	0.557511	-4.62827	-2.18305
Activated Stromal	Age	ANKRD13A	-0.0203679	5.66855	-2.23526	0.0290798	0.557511	-4.64535	-2.1824
Activated Stromal	Age	PDE6D	-0.0329988	4.51112	-2.30868	0.0291065	0.557511	-4.15829	-2.18204
Activated Stromal	Age	CEMIP2	0.052279	3.523	2.29875	0.0291144	0.557511	-4.15723	2.18193
Activated Stromal	Age	SLC9A9	-0.0243808	4.9094	-2.23459	0.0291266	0.557511	-4.644	-2.18177
Activated Stromal	Age	PLEKHM2	0.0156852	6.80602	2.31424	0.0292437	0.557511	-4.45066	2.18019
Activated Stromal	Age	NRF1	0.0177703	5.85497	2.34449	0.0292528	0.557511	-4.4008	2.18006
Activated Stromal	Age	TOE1	-0.0367102	4.55638	-2.30483	0.0292598	0.557511	-4.2477	-2.17997
Activated Stromal	Age	GTF2E1	-0.0313632	4.0126	-2.31075	0.0292913	0.557511	-4.19599	-2.17954
Activated Stromal	Age	NAT10	-0.0139697	6.0289	-2.30672	0.0293679	0.557511	-4.49655	-2.17851
Activated Stromal	Age	PRPS2	0.0841992	7.4501	2.29196	0.029381	0.557511	-3.66244	2.17834
Activated Stromal	Age	ZNF33A	-0.0189207	6.36144	-2.28528	0.0294155	0.557511	-4.3986	-2.17787
Activated Stromal	Age	HINT2	-0.0356595	3.58198	-2.30641	0.0294209	0.557511	-4.40928	-2.1778
Activated Stromal	Age	SERF2	0.0233842	6.27605	2.2972	0.0294394	0.557511	-4.09551	2.17755
Activated Stromal	Age	PHACTR1	0.0587531	3.1825	2.29229	0.0294667	0.557511	-4.40448	2.17719
Activated Stromal	Age	TDP1	-0.0232706	5.11336	-2.22809	0.0295803	0.558643	-4.64691	-2.17567
Activated Stromal	Age	SPHK2	-0.04029	5.24574	-2.2755	0.0296594	0.559122	-4.19088	-2.17461
Activated Stromal	Age	WDR18	-0.0256183	5.21712	-2.225	0.029798	0.560055	-4.64621	-2.17277
Activated Stromal	Age	CXCL12	-0.0580066	7.11479	-2.28245	0.0298165	0.560055	-3.94101	-2.17252
Activated Stromal	Age	C11orf96	0.0699957	9.64925	2.28001	0.0300573	0.562761	-3.78079	2.16933
Activated Stromal	Age	GADD45G	0.0565487	7.39394	2.27618	0.0302216	0.562761	-3.9466	2.16717
Activated Stromal	Age	PCDHB14	-0.03326	4.3441	-2.27589	0.0302365	0.562761	-4.43039	-2.16698
Activated Stromal	Age	ASTN2	-0.0416628	3.84637	-2.26991	0.0302619	0.562761	-4.20694	-2.16664
Activated Stromal	Age	METTL13	-0.0177848	5.60595	-2.21845	0.0302646	0.562761	-4.70088	-2.16661
Activated Stromal	Age	ALG14	-0.0325104	4.0058	-2.27176	0.0303026	0.562761	-4.46299	-2.16611
Activated Stromal	Age	SLC22A23	-0.0389398	4.13413	-2.27597	0.0303391	0.562761	-4.21384	-2.16563
Activated Stromal	Age	HCFC1R1	0.0261087	5.41107	2.30097	0.0304431	0.563686	-4.35175	2.16428
Activated Stromal	Age	PTPN4	-0.0254297	5.34359	-2.28589	0.0305068	0.563861	-4.45613	-2.16345
Activated Stromal	Age	FOXP4	0.0237798	5.71911	2.26743	0.0307178	0.566754	-4.25139	2.16071
Activated Stromal	Age	DBI	0.0329232	3.58686	2.26412	0.030842	0.568039	-4.39256	2.1591
Activated Stromal	Age	ZNF264	-0.0175325	6.65407	-2.27789	0.0310025	0.569684	-4.32967	-2.15704
Activated Stromal	Age	MYC	0.0406089	8.07897	2.27072	0.0310923	0.569684	-4.31567	2.15589
Activated Stromal	Age	AFF3	0.0292273	6.17009	2.26913	0.031173	0.569684	-4.09006	2.15486
Activated Stromal	Age	SULF1	-0.0327382	4.92627	-2.27882	0.031208	0.569684	-4.30117	-2.15441
Activated Stromal	Age	PPP1R26	0.0305013	4.8816	2.24488	0.0312613	0.569684	-4.38497	2.15373
Activated Stromal	Age	SETMAR	-0.0225932	5.46941	-2.27625	0.0312707	0.569684	-4.51389	-2.15361
Activated Stromal	Age	NES	-0.0411371	5.23248	-2.27704	0.0313509	0.569684	-4.41137	-2.15259
Activated Stromal	Age	ZCCHC4	-0.0231942	5.55067	-2.2554	0.0313693	0.569684	-4.28967	-2.15236
Activated Stromal	Age	APOO	-0.0323466	3.52469	-2.31958	0.0314743	0.570594	-4.36657	-2.15102
Activated Stromal	Age	COX20	-0.029991	5.17093	-2.24606	0.0316379	0.571404	-4.20672	-2.14896
Activated Stromal	Age	ZNF782	-0.0254141	4.76832	-2.19792	0.0317689	0.571404	-4.71366	-2.14731
Activated Stromal	Age	FN3K	0.0274793	6.3212	2.28653	0.0317965	0.571404	-4.26655	2.14696
Activated Stromal	Age	AP2M1	0.0149985	6.2127	2.23971	0.0318074	0.571404	-4.54679	2.14682
Activated Stromal	Age	CLDN11	0.0274292	8.02264	2.26389	0.0318324	0.571404	-4.2457	2.14651
Activated Stromal	Age	PSMA1	-0.0268373	4.36516	-2.19522	0.0319714	0.571404	-4.72775	-2.14477
Activated Stromal	Age	TACC1	0.0258416	7.81573	2.25091	0.0320235	0.571404	-4.22971	2.14412
Activated Stromal	Age	AGTPBP1	-0.0288461	4.31307	-2.19368	0.0320875	0.571404	-4.69899	-2.14332
Activated Stromal	Age	ZNF169	-0.0341214	4.0017	-2.28844	0.0321076	0.571404	-4.33423	-2.14307
Activated Stromal	Age	CSRNP1	0.0754398	6.37509	2.25555	0.0321121	0.571404	-3.79692	2.14301
Activated Stromal	Age	ADAMTS4	0.109558	6.46234	2.25144	0.0321229	0.571404	-3.70303	2.14288
Activated Stromal	Age	ECEL1	-0.0369172	7.80901	-2.29511	0.0324039	0.573688	-4.32219	-2.13939
Activated Stromal	Age	JMJD6	0.0158891	6.11984	2.25676	0.0324138	0.573688	-4.57206	2.13927
Activated Stromal	Age	TLCD5	-0.0350783	4.71709	-2.26043	0.0324167	0.573688	-4.43159	-2.13923
Activated Stromal	Age	TNIP2	0.027946	5.63886	2.22736	0.0324896	0.573819	-4.49792	2.13833
Activated Stromal	Age	FRAT2	0.040627	3.97995	2.23673	0.032536	0.573819	-4.29018	2.13776
Activated Stromal	Age	FBXO11	-0.0228607	6.24119	-2.2525	0.0326336	0.573819	-4.61744	-2.13656
Activated Stromal	Age	ULK4	-0.0227336	5.29722	-2.18635	0.0326447	0.573819	-4.74566	-2.13643
Activated Stromal	Age	ZNF17	-0.0208989	5.05364	-2.18372	0.0328468	0.575918	-4.74323	-2.13395
Activated Stromal	Age	FAM136A	-0.0289392	4.2292	-2.18336	0.0328748	0.575918	-4.70915	-2.13361
Activated Stromal	Age	B4GALT1	0.0404065	7.72364	2.23513	0.0329785	0.576764	-4.02992	2.13234
Activated Stromal	Age	HS6ST1	0.0257916	6.18211	2.25632	0.0330964	0.577468	-4.32874	2.13091
Activated Stromal	Age	ARHGAP29	0.0324743	5.64865	2.2349	0.033184	0.577468	-4.29198	2.12985
Activated Stromal	Age	LONRF2	0.0516335	6.87428	2.23808	0.0332841	0.577468	-3.8194	2.12864
Activated Stromal	Age	TMEM161B	-0.0175248	5.00707	-2.17756	0.0333245	0.577468	-4.78074	-2.12815
Activated Stromal	Age	TADA2B	0.0209619	6.27866	2.22142	0.0333996	0.577468	-4.56375	2.12725
Activated Stromal	Age	METTL4	-0.0282363	4.50076	-2.24809	0.0334591	0.577468	-4.56275	-2.12653
Activated Stromal	Age	NSUN3	-0.0372128	4.82672	-2.23534	0.03354	0.577468	-4.18557	-2.12556
Activated Stromal	Age	NDUFB6	0.0198619	5.64335	2.24863	0.0335914	0.577468	-4.42397	2.12494
Activated Stromal	Age	NUP155	-0.0209796	5.27382	-2.2324	0.0336048	0.577468	-4.56192	-2.12478
Activated Stromal	Age	RELA	0.0174748	6.10323	2.22735	0.0336615	0.577468	-4.64031	2.1241
Activated Stromal	Age	NUDT10	0.0525053	3.64065	2.23216	0.033842	0.577468	-4.12807	2.12195
Activated Stromal	Age	PKP2	0.0500338	5.30372	2.26525	0.0338872	0.577468	-3.86178	2.12141
Activated Stromal	Age	ABCC4	0.0303025	5.60572	2.22511	0.0339159	0.577468	-4.36546	2.12107
Activated Stromal	Age	DYRK2	-0.0202088	5.449	-2.16969	0.0339442	0.577468	-4.79524	-2.12073
Activated Stromal	Age	NFASC	-0.0496686	6.86552	-2.23004	0.0339545	0.577468	-3.93049	-2.12061
Activated Stromal	Age	CEP41	-0.0373075	3.38811	-2.22474	0.0340348	0.577468	-4.62062	-2.11966
Activated Stromal	Age	SMAD4	-0.0155335	7.30545	-2.16803	0.034076	0.577468	-4.86973	-2.11917
Activated Stromal	Age	PTPRM	-0.0169048	6.14736	-2.2494	0.0341675	0.577468	-4.54974	-2.11809
Activated Stromal	Age	KCTD6	-0.0313461	3.71997	-2.20593	0.0341749	0.577468	-4.62858	-2.118
Activated Stromal	Age	CNOT11	-0.021351	4.96478	-2.16499	0.0343185	0.577468	-4.76188	-2.11631
Activated Stromal	Age	ABRAXAS1	-0.024292	5.73549	-2.24246	0.03435	0.577468	-4.27109	-2.11594
Activated Stromal	Age	ZDHHC16	-0.0200032	5.80251	-2.23609	0.0343622	0.577468	-4.60368	-2.1158
Activated Stromal	Age	IDI1	0.0571891	4.69857	2.23422	0.0345257	0.577468	-3.85958	2.11388
Activated Stromal	Age	GMPR	-0.0307674	6.44703	-2.23857	0.0345321	0.577468	-4.08377	-2.1138
Activated Stromal	Age	LMNA	0.0315328	9.63767	2.21748	0.0345534	0.577468	-4.32314	2.11355
Activated Stromal	Age	FKTN	-0.0256788	5.21414	-2.23455	0.0345879	0.577468	-4.61526	-2.11315
Activated Stromal	Age	SSBP2	-0.0112401	7.37515	-2.16129	0.0346162	0.577468	-4.89299	-2.11282
Activated Stromal	Age	KCTD17	0.024412	5.38111	2.23586	0.0350361	0.577468	-4.6004	2.10794
Activated Stromal	Age	NT5M	-0.0282348	4.08407	-2.15608	0.0350385	0.577468	-4.77376	-2.10791
Activated Stromal	Age	SNRPD1	-0.0333091	3.35558	-2.15488	0.0351365	0.577468	-4.79644	-2.10678
Activated Stromal	Age	RFLNB	0.0566015	3.74897	2.21605	0.0351894	0.577468	-4.32137	2.10617
Activated Stromal	Age	ERF	0.0352968	6.96503	2.20816	0.0352477	0.577468	-4.08729	2.1055
Activated Stromal	Age	ZNF225	-0.0276705	4.20538	-2.15332	0.0352643	0.577468	-4.83088	-2.10531
Activated Stromal	Age	ISOC1	-0.0318437	5.54633	-2.23548	0.0353564	0.577468	-4.24252	-2.10425
Activated Stromal	Age	RPRM	0.0648857	3.69361	2.21475	0.0353749	0.577468	-3.98332	2.10404
Activated Stromal	Age	PI4K2A	0.0194126	5.20448	2.15172	0.0353956	0.577468	-4.84127	2.1038
Activated Stromal	Age	E2F4	0.0166729	6.37445	2.15172	0.035396	0.577468	-4.87446	2.1038
Activated Stromal	Age	NR4A3	0.0847089	7.14988	2.21152	0.0354151	0.577468	-3.85751	2.10358
Activated Stromal	Age	TUBB6	0.0277817	6.06973	2.20792	0.0354272	0.577468	-4.15549	2.10344
Activated Stromal	Age	GJC1	-0.0714965	3.41389	-2.21277	0.0354549	0.577468	-4.27028	-2.10312
Activated Stromal	Age	MAOB	0.0213589	8.20612	2.21222	0.0354784	0.577468	-4.33311	2.10286
Activated Stromal	Age	BST2	0.022383	10.3562	2.20952	0.0355067	0.577468	-4.03913	2.10253
Activated Stromal	Age	CADM1	-0.0282749	5.30479	-2.22996	0.0355588	0.577468	-4.44513	-2.10194
Activated Stromal	Age	RBBP7	0.0254874	6.75818	2.21597	0.0357163	0.577468	-4.25565	2.10014
Activated Stromal	Age	ARHGEF3	-0.0340486	5.82745	-2.20125	0.0357515	0.577468	-4.35367	-2.09974
Activated Stromal	Age	EOLA1	0.0640433	6.12827	2.20906	0.035768	0.577468	-3.90924	2.09956
Activated Stromal	Age	MINPP1	-0.0438588	4.10126	-2.20019	0.0358792	0.577468	-4.52069	-2.09829
Activated Stromal	Age	LYSMD2	-0.0278797	4.10948	-2.14558	0.035904	0.577468	-4.81699	-2.09801
Activated Stromal	Age	SACS	-0.0220303	5.64483	-2.14554	0.0359078	0.577468	-4.83619	-2.09797
Activated Stromal	Age	DCP1B	-0.0243392	5.7988	-2.18948	0.0359774	0.577468	-4.45103	-2.09718
Activated Stromal	Age	ANKRD9	0.0268164	3.88217	2.14448	0.0359961	0.577468	-4.82964	2.09697
Activated Stromal	Age	ZNF181	-0.0359742	4.14263	-2.14409	0.0360284	0.577468	-4.80465	-2.09661
Activated Stromal	Age	ZNF221	-0.0258571	4.50668	-2.18585	0.036175	0.577468	-4.48972	-2.09496
Activated Stromal	Age	TUBD1	-0.0260349	5.28629	-2.18864	0.0361848	0.577468	-4.61987	-2.09484
Activated Stromal	Age	ERLIN1	-0.0221267	5.8263	-2.18845	0.0361863	0.577468	-4.49844	-2.09483
Activated Stromal	Age	TRIM33	0.0209307	6.49493	2.19951	0.036258	0.577468	-4.36833	2.09402
Activated Stromal	Age	PPIG	-0.0112192	7.08898	-2.14122	0.0362685	0.577468	-4.91329	-2.0939
Activated Stromal	Age	MED6	-0.0182447	6.44615	-2.20092	0.0362754	0.577468	-4.69433	-2.09383
Activated Stromal	Age	YBX3	0.0322134	7.63462	2.19386	0.0364755	0.577468	-4.12285	2.09159
Activated Stromal	Age	NSL1	-0.0178539	5.77176	-2.13763	0.0365715	0.577468	-4.86503	-2.09052
Activated Stromal	Age	HIPK2	0.0152218	6.75067	2.13684	0.0366384	0.577468	-4.91355	2.08977
Activated Stromal	Age	LRRC51	0.034496	4.01638	2.18225	0.0366687	0.577468	-4.54622	2.08943
Activated Stromal	Age	BTG2	0.0752677	9.34933	2.18948	0.0366793	0.577468	-3.90362	2.08932
Activated Stromal	Age	CISH	0.0388214	4.73009	2.20902	0.036743	0.577468	-4.45084	2.08861
Activated Stromal	Age	ZNF503	0.0252598	7.49991	2.18325	0.036758	0.577468	-4.43491	2.08844
Activated Stromal	Age	STON2	-0.0410684	4.51838	-2.1929	0.0367765	0.577468	-4.25056	-2.08824
Activated Stromal	Age	MBTD1	-0.0217437	6.6741	-2.19807	0.0368664	0.577468	-4.56597	-2.08724
Activated Stromal	Age	DAB2	0.0207984	6.76487	2.19467	0.0369141	0.577468	-4.55295	2.08671
Activated Stromal	Age	ZNF285	-0.0420044	3.90476	-2.20555	0.0370125	0.577468	-4.4191	-2.08563
Activated Stromal	Age	PHF13	0.0204676	6.02049	2.17909	0.0370767	0.577468	-4.61404	2.08492
Activated Stromal	Age	JMJD4	0.0227261	6.30389	2.17968	0.0371016	0.577468	-4.50571	2.08464
Activated Stromal	Age	ST6GALNAC5	-0.0482189	5.25996	-2.18945	0.0371697	0.577468	-4.01489	-2.0839
Activated Stromal	Age	HAGHL	0.0393742	3.79153	2.13011	0.0372132	0.577468	-4.81275	2.08342
Activated Stromal	Age	PNPO	0.0255364	4.81262	2.17522	0.0372902	0.577468	-4.60134	2.08257
Activated Stromal	Age	ZBTB7C	0.0382234	4.69425	2.16782	0.0373379	0.577468	-4.43973	2.08205
Activated Stromal	Age	ACSF2	0.025395	6.33482	2.19195	0.0373502	0.577468	-4.42666	2.08192
Activated Stromal	Age	ARSD	0.0199194	5.56286	2.23474	0.0374111	0.577468	-4.59475	2.08125
Activated Stromal	Age	BCL2L13	0.0124918	6.89558	2.12767	0.037423	0.577468	-4.94861	2.08112
Activated Stromal	Age	FASTKD5	-0.0244115	4.26054	-2.16758	0.0374358	0.577468	-4.63656	-2.08098
Activated Stromal	Age	GSTA1	0.0903568	5.2159	2.19024	0.0374583	0.577468	-3.80352	2.08073
Activated Stromal	Age	COQ5	-0.0212815	5.21513	-2.12636	0.0375366	0.577567	-4.88891	-2.07988
Activated Stromal	Age	ISOC2	0.0212806	4.94763	2.15237	0.0375757	0.577567	-4.77328	2.07945
Activated Stromal	Age	ZYX	0.02441	7.88137	2.17218	0.0378182	0.578377	-4.36051	2.07682
Activated Stromal	Age	YPEL4	-0.0432153	4.9021	-2.16257	0.0378216	0.578377	-4.09422	-2.07678
Activated Stromal	Age	PLCL2	-0.0253683	6.58991	-2.17175	0.0378227	0.578377	-4.42508	-2.07677
Activated Stromal	Age	MCM5	-0.0232741	6.82784	-2.22378	0.0378702	0.578377	-4.24189	-2.07626
Activated Stromal	Age	XBP1	0.0266021	6.7825	2.1709	0.0379063	0.578377	-4.32561	2.07587
Activated Stromal	Age	GIPC1	0.0264133	5.74699	2.19746	0.0381203	0.58079	-4.29693	2.07356
Activated Stromal	Age	ARIH1	0.0171238	7.29669	2.24428	0.0382818	0.582059	-4.60977	2.07182
Activated Stromal	Age	NAGLU	-0.0188862	6.07011	-2.16321	0.0383542	0.582059	-4.59176	-2.07105
Activated Stromal	Age	TMEM126A	-0.0356554	4.10462	-2.17091	0.0383713	0.582059	-4.44828	-2.07087
Activated Stromal	Age	CLEC2D	-0.0238296	5.62698	-2.15564	0.0386081	0.583156	-4.7309	-2.06834
Activated Stromal	Age	SKIC8	-0.0199497	5.07064	-2.11382	0.0386368	0.583156	-4.8955	-2.06803
Activated Stromal	Age	USP28	-0.0223071	4.95186	-2.1136	0.0386561	0.583156	-4.88917	-2.06783
Activated Stromal	Age	CRNKL1	-0.0191442	5.83911	-2.18082	0.0387274	0.583156	-4.65105	-2.06707
Activated Stromal	Age	KCNN3	-0.0582051	3.97277	-2.16837	0.0387476	0.583156	-4.34017	-2.06686
Activated Stromal	Age	NUDT7	-0.0295953	3.852	-2.11206	0.0387928	0.583156	-4.88374	-2.06638
Activated Stromal	Age	NOM1	-0.0186189	5.16041	-2.11095	0.038892	0.583156	-4.88593	-2.06533
Activated Stromal	Age	SATB2	0.0333089	4.07342	2.20629	0.038903	0.583156	-4.63151	2.06521
Activated Stromal	Age	SPIDR	-0.0223328	6.35516	-2.16742	0.0389516	0.583156	-4.4656	-2.0647
Activated Stromal	Age	CHTOP	-0.0119209	7.14704	-2.1097	0.0390041	0.583156	-4.98118	-2.06414
Activated Stromal	Age	CNOT9	-0.0153177	6.18493	-2.10893	0.0390733	0.583352	-4.93824	-2.06341
Activated Stromal	Age	BMP2K	0.0277764	3.96066	2.10654	0.0392877	0.585713	-4.88957	2.06116
Activated Stromal	Age	ARID1B	0.0105641	7.65028	2.1943	0.039344	0.585713	-4.82236	2.06057
Activated Stromal	Age	ZCWPW2	-0.0360782	4.15345	-2.1404	0.0394866	0.586997	-4.59092	-2.05908
Activated Stromal	Age	TBCCD1	-0.020885	4.46172	-2.10326	0.0395846	0.587614	-4.90811	-2.05806
Activated Stromal	Age	IL20RA	0.0426228	3.46774	2.15807	0.039673	0.587616	-4.58235	2.05714
Activated Stromal	Age	MTMR10	0.0136905	6.05259	2.10201	0.0396977	0.587616	-4.95713	2.05688
Activated Stromal	Age	YME1L1	0.0156873	6.10151	2.1013	0.0397626	0.587741	-4.95601	2.05621
Activated Stromal	Age	PHLDB3	0.0341909	5.18811	2.15405	0.039938	0.589496	-4.42622	2.05439
Activated Stromal	Age	CLCN5	0.0301061	6.64594	2.15644	0.0400563	0.590404	-4.30647	2.05317
Activated Stromal	Age	TAS2R4	-0.0444938	4.52248	-2.20259	0.0401506	0.590931	-4.40908	-2.0522
Activated Stromal	Age	ELL2	0.0701407	6.06228	2.14897	0.0403265	0.590931	-3.70822	2.05039
Activated Stromal	Age	SOD2	0.0301879	7.58921	2.1404	0.0404169	0.590931	-4.44993	2.04946
Activated Stromal	Age	YARS2	-0.0196772	5.82891	-2.13442	0.0404383	0.590931	-4.62234	-2.04924
Activated Stromal	Age	ZNF493	-0.0262989	7.31378	-2.14585	0.0404891	0.590931	-4.49701	-2.04872
Activated Stromal	Age	KIAA0408	0.0435945	3.71695	2.14055	0.0405478	0.590931	-4.28861	2.04812
Activated Stromal	Age	ENSG00000239920	-0.0273563	4.42306	-2.15852	0.0406379	0.590931	-4.45307	-2.04721
Activated Stromal	Age	DNM2	0.0169047	7.53232	2.14876	0.0406996	0.590931	-4.54055	2.04658
Activated Stromal	Age	RAPGEF6	-0.0198285	5.54004	-2.09062	0.0407457	0.590931	-4.95315	-2.04611
Activated Stromal	Age	SLF1	-0.0264113	4.1006	-2.13339	0.040842	0.590931	-4.70675	-2.04513
Activated Stromal	Age	ATXN7L3	0.0187465	5.07904	2.12269	0.0408828	0.590931	-4.71005	2.04472
Activated Stromal	Age	IRF1	0.0619306	5.85275	2.13369	0.0409167	0.590931	-4.37076	2.04437
Activated Stromal	Age	PHLPP2	-0.0244973	5.24196	-2.12946	0.040994	0.590931	-4.63951	-2.04359
Activated Stromal	Age	NEMP1	-0.0188556	5.49177	-2.13587	0.0410523	0.590931	-4.80125	-2.043
Activated Stromal	Age	UAP1	0.0578806	6.87419	2.1383	0.0410673	0.590931	-3.95983	2.04285
Activated Stromal	Age	ADGRD1	0.061325	5.58956	2.13855	0.0411257	0.590931	-3.9713	2.04226
Activated Stromal	Age	G6PD	0.0276877	5.41292	2.1432	0.0411814	0.590931	-4.27161	2.0417
Activated Stromal	Age	TMEM45A	-0.0418724	3.5603	-2.1282	0.0412024	0.590931	-4.76015	-2.04149
Activated Stromal	Age	FAM200A	-0.0337736	4.13165	-2.08429	0.0413376	0.590931	-4.89992	-2.04013
Activated Stromal	Age	ANTXR2	0.0231444	7.79587	2.13471	0.0413472	0.590931	-4.3521	2.04003
Activated Stromal	Age	TLCD2	0.0468276	3.53801	2.14211	0.0413844	0.590931	-4.62979	2.03966
Activated Stromal	Age	CDKN1C	0.0399187	7.73222	2.13672	0.0413894	0.590931	-4.16722	2.03961
Activated Stromal	Age	SLC5A6	0.0268237	5.21292	2.13496	0.0415141	0.590931	-4.64564	2.03836
Activated Stromal	Age	SCN7A	-0.0211408	7.94801	-2.13247	0.0415429	0.590931	-4.59211	-2.03807
Activated Stromal	Age	GORAB	-0.0295732	4.95655	-2.11785	0.0415475	0.590931	-4.58556	-2.03802
Activated Stromal	Age	POLR2D	-0.024507	4.96817	-2.1614	0.0415685	0.590931	-4.56307	-2.03781
Activated Stromal	Age	ZNF563	-0.0299024	4.171	-2.16267	0.0417038	0.592047	-4.68199	-2.03646
Activated Stromal	Age	MYADM	0.0361604	7.91354	2.12458	0.0418208	0.59208	-4.39646	2.0353
Activated Stromal	Age	GBP2	-0.0266737	7.03444	-2.1363	0.0418653	0.59208	-4.549	-2.03486
Activated Stromal	Age	JAM2	-0.0280508	6.20881	-2.12113	0.0418769	0.59208	-4.57663	-2.03474
Activated Stromal	Age	ZBTB16	0.0615019	9.66189	2.12977	0.0420917	0.592499	-3.99718	2.03261
Activated Stromal	Age	RAD1	-0.0192137	4.32043	-2.15089	0.0421114	0.592499	-4.75943	-2.03242
Activated Stromal	Age	MCM7	-0.0258537	6.87772	-2.12441	0.0421156	0.592499	-4.23715	-2.03238
Activated Stromal	Age	BTN3A1	-0.0261559	5.63539	-2.12265	0.0421731	0.592499	-4.59604	-2.03181
Activated Stromal	Age	CTH	0.0592916	5.58323	2.13159	0.0422371	0.592499	-4.18656	2.03118
Activated Stromal	Age	ANAPC1	0.0295523	4.24754	2.14309	0.0422482	0.592499	-4.55013	2.03107
Activated Stromal	Age	SLC38A6	-0.0280543	4.75558	-2.12687	0.0423911	0.593703	-4.66692	-2.02966
Activated Stromal	Age	SCML1	0.025101	6.58548	2.14036	0.0425298	0.594388	-4.486	2.0283
Activated Stromal	Age	EPHA3	-0.0670157	3.37931	-2.12685	0.0425542	0.594388	-4.41943	-2.02806
Activated Stromal	Age	NUP42	-0.01765	5.75646	-2.11222	0.0426522	0.594958	-4.84595	-2.0271
Activated Stromal	Age	ASXL3	-0.0316925	4.08168	-2.13401	0.0427649	0.595731	-4.7281	-2.026
Activated Stromal	Age	DEPTOR	-0.0242324	7.54617	-2.1131	0.0429539	0.597565	-4.42397	-2.02416
Activated Stromal	Age	RYBP	0.0205292	7.02408	2.12055	0.0430409	0.597975	-4.3154	2.02331
Activated Stromal	Age	APOBEC3C	0.0184833	5.80214	2.13677	0.0431922	0.598059	-4.84571	2.02185
Activated Stromal	Age	PRAF2	-0.0244283	4.97126	-2.11301	0.043265	0.598059	-4.80664	-2.02114
Activated Stromal	Age	TENT5A	0.030287	6.30328	2.12129	0.0432757	0.598059	-4.40313	2.02104
Activated Stromal	Age	NT5C2	-0.0144801	6.68288	-2.06318	0.0433677	0.598059	-5.04931	-2.02015
Activated Stromal	Age	ZCWPW1	-0.0249511	3.7229	-2.06298	0.0433879	0.598059	-4.96958	-2.01996
Activated Stromal	Age	CCDC85B	0.0275139	6.39447	2.10996	0.0433917	0.598059	-4.6127	2.01992
Activated Stromal	Age	AMZ2	-0.0208969	4.78527	-2.06136	0.043547	0.598638	-4.97246	-2.01843
Activated Stromal	Age	TMEM255A	-0.0401966	4.55214	-2.09792	0.0435868	0.598638	-4.68025	-2.01804
Activated Stromal	Age	IFRD1	0.0330119	7.2062	2.11708	0.0436063	0.598638	-4.33371	2.01786
Activated Stromal	Age	AQP11	-0.0368217	4.60041	-2.09617	0.0439433	0.602148	-4.4836	-2.01463
Activated Stromal	Age	MAP1LC3A	0.0346513	6.26824	2.10988	0.044003	0.602148	-4.33448	2.01406
Activated Stromal	Age	EPB41L3	0.0333904	6.07963	2.10142	0.0440356	0.602148	-4.3279	2.01375
Activated Stromal	Age	MRAS	0.0243288	6.28211	2.09603	0.0443173	0.604639	-4.47805	2.01108
Activated Stromal	Age	NF1	-0.0126342	6.55445	-2.05326	0.0443518	0.604639	-5.07418	-2.01075
Activated Stromal	Age	BLOC1S2	-0.0356486	3.94717	-2.11601	0.0444047	0.604639	-4.47529	-2.01025
Activated Stromal	Age	ENSG00000284976	0.0394776	3.49723	2.0891	0.0444614	0.604639	-4.7753	2.00971
Activated Stromal	Age	SOWAHC	0.02244	4.99467	2.08802	0.0445304	0.604639	-4.86089	2.00906
Activated Stromal	Age	MTPAP	-0.0137156	6.00398	-2.05112	0.0445664	0.604639	-5.05138	-2.00872
Activated Stromal	Age	B4GALT6	-0.0337222	3.8913	-2.11984	0.0446995	0.60483	-4.68213	-2.00747
Activated Stromal	Age	TRPV2	-0.0347808	4.35596	-2.13361	0.0447535	0.60483	-4.64779	-2.00696
Activated Stromal	Age	ARHGAP4	0.0287194	3.86533	2.04925	0.0447549	0.60483	-5.01414	2.00695
Activated Stromal	Age	PNRC1	0.0330525	9.6485	2.09333	0.0448826	0.60577	-4.38362	2.00575
Activated Stromal	Age	MAGI3	0.0192868	5.00657	2.04672	0.0450102	0.606109	-5.04259	2.00456
Activated Stromal	Age	FAM161A	-0.025972	5.17313	-2.11148	0.0450242	0.606109	-4.76968	-2.00443
Activated Stromal	Age	ARPC2	0.020262	5.73373	2.09077	0.0451417	0.606905	-4.80675	2.00333
Activated Stromal	Age	ADAM17	0.0240387	5.84014	2.08626	0.0453428	0.60813	-4.496	2.00146
Activated Stromal	Age	CIAO2A	-0.0239954	4.58167	-2.04338	0.0453497	0.60813	-5.02102	-2.0014
Activated Stromal	Age	ADAMTSL1	-0.0654453	5.2358	-2.07715	0.0455407	0.609906	-4.11785	-1.99963
Activated Stromal	Age	PRKD3	-0.0169192	6.07734	-2.1124	0.0457901	0.612457	-4.85066	-1.99732
Activated Stromal	Age	RHBDD2	0.0305399	5.86777	2.09482	0.0458694	0.61273	-4.49732	1.99659
Activated Stromal	Age	COG5	-0.0150305	6.08605	-2.03703	0.0460022	0.613094	-5.07241	-1.99537
Activated Stromal	Age	TP53INP1	-0.0275569	5.28392	-2.09396	0.0460667	0.613094	-4.62808	-1.99478
Activated Stromal	Age	FKBP10	-0.0183718	7.49504	-2.09611	0.0460734	0.613094	-4.58846	-1.99472
Activated Stromal	Age	COLEC12	-0.0576263	4.17324	-2.07465	0.0462764	0.613613	-4.49403	-1.99286
Activated Stromal	Age	SLC47A1	0.0626719	4.4444	2.08278	0.0463905	0.613613	-4.11486	1.99182
Activated Stromal	Age	SLC1A5	0.0202612	6.89504	2.06806	0.0463907	0.613613	-4.75243	1.99182
Activated Stromal	Age	FAM20A	0.0481892	5.80555	2.07399	0.0464961	0.613613	-4.19813	1.99086
Activated Stromal	Age	NCBP2AS2	-0.03639	3.80757	-2.07433	0.0465396	0.613613	-4.81572	-1.99047
Activated Stromal	Age	GPN2	0.0202828	5.00637	2.03025	0.0467071	0.613613	-5.06419	1.98895
Activated Stromal	Age	KBTBD6	-0.0334004	3.54938	-2.08393	0.0467788	0.613613	-4.62657	-1.9883
Activated Stromal	Age	DYNC1I1	0.0350049	6.16004	2.07979	0.0467895	0.613613	-4.27543	1.9882
Activated Stromal	Age	COBLL1	0.0360092	5.60088	2.08009	0.0467901	0.613613	-4.45412	1.9882
Activated Stromal	Age	RNF167	-0.0212313	6.58657	-2.08089	0.0468865	0.613613	-4.86279	-1.98732
Activated Stromal	Age	SHISA4	0.0253797	5.13493	2.06414	0.0468917	0.613613	-4.72951	1.98728
Activated Stromal	Age	POLH	-0.0344658	4.57309	-2.0829	0.0469059	0.613613	-4.68089	-1.98715
Activated Stromal	Age	AKR1C3	-0.039623	3.9243	-2.08189	0.046934	0.613613	-4.60444	-1.9869
Activated Stromal	Age	TBX3	0.0284165	7.25336	2.07655	0.0469379	0.613613	-4.42298	1.98686
Activated Stromal	Age	GYG1	0.0234955	5.16346	2.09698	0.0470469	0.613987	-4.87629	1.98588
Activated Stromal	Age	FAM50A	0.0191028	6.40047	2.02602	0.0471517	0.613987	-5.10919	1.98493
Activated Stromal	Age	JPH4	-0.0511836	5.01354	-2.0656	0.0472673	0.613987	-4.13021	-1.9839
Activated Stromal	Age	C4orf33	0.0426969	4.2692	2.06756	0.0473065	0.613987	-4.63753	1.98355
Activated Stromal	Age	GOLGA2	0.0170542	6.80568	2.07769	0.0473746	0.613987	-4.71896	1.98294
Activated Stromal	Age	ARMH4	-0.0180133	5.79594	-2.05978	0.047777	0.613987	-4.86227	-1.97935
Activated Stromal	Age	HS6ST2	0.038545	6.16753	2.06962	0.0478248	0.613987	-4.24496	1.97892
Activated Stromal	Age	MEF2D	0.022727	7.48401	2.06628	0.0478416	0.613987	-4.34815	1.97877
Activated Stromal	Age	PYGL	0.0202267	5.22653	2.04551	0.047851	0.613987	-4.96124	1.97869
Activated Stromal	Age	LHFPL2	0.0226641	6.64843	2.07096	0.0479008	0.613987	-4.63814	1.97825
Activated Stromal	Age	SASH1	-0.0382476	4.14663	-2.05989	0.047919	0.613987	-4.71503	-1.97809
Activated Stromal	Age	WNK3	0.0447415	3.78386	2.0653	0.0479932	0.613987	-4.6145	1.97743
Activated Stromal	Age	RAI2	0.0241959	6.02199	2.05777	0.0480004	0.613987	-4.6826	1.97736
Activated Stromal	Age	AP3S2	-0.013526	5.79755	-2.01792	0.0480136	0.613987	-5.10753	-1.97725
Activated Stromal	Age	WDR75	-0.0166929	5.80114	-2.06712	0.0481628	0.613987	-4.85867	-1.97593
Activated Stromal	Age	FITM2	-0.0262591	4.78379	-2.05895	0.0481745	0.613987	-4.73489	-1.97583
Activated Stromal	Age	PPM1H	0.076875	6.45815	2.08308	0.0482415	0.613987	-3.88014	1.97523
Activated Stromal	Age	MRM2	-0.0184626	4.77401	-2.05147	0.0482659	0.613987	-4.86462	-1.97502
Activated Stromal	Age	PIK3R2	0.0169322	6.79629	2.06712	0.0484595	0.613987	-4.81119	1.97332
Activated Stromal	Age	SCRN3	-0.0318705	4.2374	-2.04784	0.0484652	0.613987	-4.83647	-1.97327
Activated Stromal	Age	CCDC32	0.0243846	5.26092	2.06264	0.0486678	0.613987	-4.76315	1.97149
Activated Stromal	Age	YPEL1	-0.0234206	4.97811	-2.07938	0.0487584	0.613987	-4.91569	-1.9707
Activated Stromal	Age	MAP3K6	0.0453541	4.19488	2.05679	0.0488528	0.613987	-4.63747	1.96987
Activated Stromal	Age	CHRM3	-0.0659684	4.04992	-2.05135	0.0490059	0.613987	-4.49313	-1.96854
Activated Stromal	Age	RIGI	-0.0234415	5.21932	-2.00856	0.0490265	0.613987	-5.09759	-1.96836
Activated Stromal	Age	MBOAT2	-0.017217	5.49611	-2.00844	0.0490391	0.613987	-5.10879	-1.96825
Activated Stromal	Age	FXYD5	-0.0424537	3.97771	-2.05649	0.0490487	0.613987	-4.88113	-1.96817
Activated Stromal	Age	TYW5	-0.0290422	3.90667	-2.00764	0.0491267	0.613987	-5.07459	-1.96749
Activated Stromal	Age	TCHP	0.0205005	5.8867	2.06182	0.0491664	0.613987	-4.94522	1.96715
Activated Stromal	Age	FAIM	-0.0215024	4.33075	-2.0062	0.0492839	0.613987	-5.06418	-1.96613
Activated Stromal	Age	MAPK7	0.0236259	6.47889	2.05945	0.0494981	0.613987	-4.7953	1.96428
Activated Stromal	Age	KLF16	0.0419265	4.27925	2.05999	0.0495059	0.613987	-4.7625	1.96421
Activated Stromal	Age	WRNIP1	-0.0136046	6.13953	-2.00348	0.0495828	0.613987	-5.15228	-1.96355
Activated Stromal	Age	NVL	-0.021058	5.18638	-2.00334	0.0495986	0.613987	-5.1126	-1.96341
Activated Stromal	Age	TEFM	-0.0278956	4.73375	-2.06042	0.0496133	0.613987	-4.70318	-1.96328
Activated Stromal	Age	PLP2	0.02727	5.74315	2.03844	0.0496323	0.613987	-4.67978	1.96312
Activated Stromal	Age	PGM2	0.0152512	5.42371	2.03293	0.0496358	0.613987	-4.97082	1.96309
Activated Stromal	Age	STMP1	-0.0235533	5.22589	-2.04975	0.0496624	0.613987	-4.94995	-1.96286
Activated Stromal	Age	NCKAP5	-0.0499068	4.90981	-2.05728	0.0496692	0.613987	-4.25377	-1.9628
Activated Stromal	Age	GNB2	0.0128918	7.20871	2.04288	0.0497037	0.613987	-5.00528	1.9625
Activated Stromal	Age	KCNT1	0.0364901	5.36953	2.0513	0.0497059	0.613987	-4.77156	1.96249
Activated Stromal	Age	ACADL	0.0304262	6.98092	2.05187	0.0497122	0.613987	-4.47414	1.96243
Activated Stromal	Age	DEXI	0.0149416	6.05651	2.00104	0.0498524	0.613987	-5.16068	1.96123
Activated Stromal	Age	PPP1CB	0.0333921	7.47902	2.04242	0.0498554	0.613987	-4.4227	1.9612
Activated Stromal	Age	ZNF185	0.0331603	4.14101	2.03986	0.0498611	0.613987	-4.91436	1.96115
Activated Stromal	Age	TMEM183A	-0.0262266	5.49038	-2.04257	0.049958	0.613987	-4.7414	-1.96032
Activated Stromal	Age	MTHFS	-0.0315281	4.0206	-1.9999	0.0499792	0.613987	-5.07645	-1.96014
Activated Stromal	Age	NDEL1	0.028184	7.3388	2.04793	0.0499859	0.613987	-4.25441	1.96009
Activated Stromal	Age	AP2A1	0.0156676	7.21141	2.04203	0.0500115	0.613987	-4.81594	1.95987
Activated Stromal	Age	SCAI	-0.0241124	4.90316	-1.99959	0.0500136	0.613987	-5.05758	-1.95985
Activated Stromal	Age	ZNF543	-0.0382467	4.93744	-2.06725	0.050055	0.613987	-4.2856	-1.95949
Activated Stromal	Age	NTPCR	-0.0211802	5.00167	-2.03649	0.0500829	0.613987	-4.76739	-1.95926
Activated Stromal	Age	FAAP20	0.0162394	6.6265	2.04049	0.0500989	0.613987	-4.83395	1.95912
Activated Stromal	Age	NAP1L5	0.0319085	4.42725	2.04145	0.0501527	0.613987	-4.56573	1.95866
Activated Stromal	Age	CPNE2	-0.0434051	4.20526	-2.04534	0.0503541	0.615729	-4.37529	-1.95694
Activated Stromal	Age	ALKBH4	-0.024296	4.21211	-1.99594	0.0504201	0.615812	-5.09469	-1.95638
Activated Stromal	Age	CAMK1	0.0157216	6.27066	1.9946	0.0505699	0.616917	-5.17528	1.95511
Activated Stromal	Age	THOC2	0.0115644	6.55603	1.99349	0.0506947	0.617415	-5.18938	1.95405
Activated Stromal	Age	FASN	0.0342074	6.31372	2.03642	0.0508461	0.617415	-4.35098	1.95278
Activated Stromal	Age	SLC7A6	0.0327441	3.6039	2.03598	0.0508728	0.617415	-5.0342	1.95255
Activated Stromal	Age	ZNF569	-0.0262906	4.36524	-1.99131	0.0509395	0.617415	-5.10451	-1.95199
Activated Stromal	Age	ATG12	-0.0198662	5.33597	-1.9913	0.0509415	0.617415	-5.14193	-1.95197
Activated Stromal	Age	RAPGEF4	-0.0398705	4.60995	-2.03552	0.050975	0.617415	-4.54974	-1.95169
Activated Stromal	Age	RASL11B	0.053507	5.23212	2.04187	0.0510475	0.617415	-4.23967	1.95108
Activated Stromal	Age	RBM47	0.0394311	3.64807	2.01686	0.0510853	0.617415	-4.79073	1.95076
Activated Stromal	Age	FBXL20	-0.0150939	5.84043	-1.98939	0.0511573	0.617567	-5.16509	-1.95016
Activated Stromal	Age	SEC22A	-0.0275381	5.0897	-2.04459	0.0512975	0.618542	-4.96584	-1.94898
Activated Stromal	Age	IL17RC	-0.0226363	6.80627	-2.02307	0.0514521	0.619385	-4.5827	-1.94769
Activated Stromal	Age	PBRM1	0.0136392	7.00099	2.0437	0.0514864	0.619385	-4.94363	1.9474
Activated Stromal	Age	NOL9	-0.0152108	6.06373	-1.9855	0.0515987	0.620018	-5.18866	-1.94647
Activated Stromal	Age	PCDHGA10	-0.0225338	5.07997	-2.01615	0.0517391	0.620272	-4.94191	-1.9453
Activated Stromal	Age	ALDH5A1	-0.0226095	5.28256	-2.01904	0.0518232	0.620272	-4.9853	-1.9446
Activated Stromal	Age	LRP4	0.0214418	5.84801	2.04055	0.0518983	0.620272	-5.01919	1.94398
Activated Stromal	Age	TOB1	0.0449486	7.30978	2.02294	0.0519644	0.620272	-4.44078	1.94343
Activated Stromal	Age	ADAMTS12	-0.0321407	4.85733	-2.0135	0.0520134	0.620272	-4.81982	-1.94302
Activated Stromal	Age	GJC2	0.0483056	4.1907	2.0331	0.0520186	0.620272	-4.5121	1.94298
Activated Stromal	Age	TRABD2A	0.0781221	6.1947	2.06417	0.0520371	0.620272	-4.16651	1.94283
Activated Stromal	Age	AFG3L2	-0.0170907	5.99614	-2.02763	0.0522906	0.621861	-5.04284	-1.94073
Activated Stromal	Age	YWHAZ	0.0204493	7.19642	2.02149	0.0523085	0.621861	-4.55243	1.94059
Activated Stromal	Age	PLA2G5	0.0525831	6.85691	2.02401	0.0523496	0.621861	-4.11331	1.94025
Activated Stromal	Age	KIAA1755	-0.0287531	6.20372	-2.02891	0.0524466	0.622302	-4.53464	-1.93945
Activated Stromal	Age	DISC1	-0.0272187	5.617	-2.01272	0.0525643	0.622988	-4.65084	-1.93848
Activated Stromal	Age	RAB31	0.0264496	5.72582	2.02092	0.052709	0.623017	-4.69204	1.9373
Activated Stromal	Age	NHS	0.0353856	4.69261	2.01137	0.0527671	0.623017	-4.6951	1.93682
Activated Stromal	Age	CNOT6L	-0.0220626	6.3058	-2.04151	0.0527912	0.623017	-4.83157	-1.93662
Activated Stromal	Age	SAP130	0.014941	5.8492	2.01509	0.0528061	0.623017	-5.06948	1.9365
Activated Stromal	Age	CC2D1B	0.0198123	5.71598	1.97416	0.0529068	0.623497	-5.1793	1.93568
Activated Stromal	Age	DCAF4	-0.0242978	5.02654	-2.03628	0.0530677	0.62423	-4.87455	-1.93437
Activated Stromal	Age	SERPINA3	0.0389516	5.72625	2.01168	0.0531197	0.62423	-4.61828	1.93395
Activated Stromal	Age	FKBP5	0.0630458	6.93291	2.0229	0.0531489	0.62423	-3.87992	1.93371
Activated Stromal	Age	MTMR12	-0.0114337	6.44953	-1.97089	0.053288	0.624563	-5.21718	-1.93258
Activated Stromal	Age	GALC	-0.0163472	5.81317	-2.00541	0.0532974	0.624563	-5.06155	-1.9325
Activated Stromal	Age	SEMA6A	-0.0369733	5.23782	-2.01261	0.053386	0.624899	-4.42287	-1.93179
Activated Stromal	Age	AP4B1	-0.0169567	5.78252	-1.96895	0.0535165	0.62534	-5.1815	-1.93073
Activated Stromal	Age	ESYT1	0.0163412	7.65059	2.00446	0.053559	0.62534	-4.89467	1.93039
Activated Stromal	Age	TERF1	-0.0195117	6.00913	-2.02433	0.0536923	0.62534	-5.01045	-1.92931
Activated Stromal	Age	ACTR6	-0.0261824	4.75634	-2.00881	0.0537185	0.62534	-4.72262	-1.9291
Activated Stromal	Age	ABCC9	0.0333758	6.01014	2.01661	0.0537242	0.62534	-4.7332	1.92905
Activated Stromal	Age	NUDT9	-0.0173003	6.43093	-2.01027	0.0538705	0.625747	-4.99889	-1.92788
Activated Stromal	Age	ZBTB21	0.0346798	5.38685	2.01227	0.0538885	0.625747	-4.4056	1.92773
Activated Stromal	Age	FEM1B	-0.0182925	6.10905	-1.96536	0.0539396	0.625747	-5.21602	-1.92732
Activated Stromal	Age	POMT2	0.0259344	4.47097	1.96462	0.0540275	0.626058	-5.18119	1.92662
Activated Stromal	Age	MSL2	-0.0223719	6.08332	-2.05199	0.0540867	0.626058	-4.8999	-1.92614
Activated Stromal	Age	ARPC5L	0.0226376	4.35387	1.96278	0.0542467	0.626764	-5.17546	1.92486
Activated Stromal	Age	WDR54	-0.0324481	4.08024	-2.02123	0.0542681	0.626764	-4.71376	-1.92469
Activated Stromal	Age	PLOD3	0.0179632	6.14063	1.96151	0.0543974	0.627484	-5.24024	1.92366
Activated Stromal	Age	ENO1	0.0229524	6.11869	2.00976	0.0544806	0.627484	-4.52415	1.923
Activated Stromal	Age	KCNMB4	-0.0340619	3.59216	-2.03319	0.0545375	0.627484	-4.71965	-1.92254
Activated Stromal	Age	ARHGEF4	0.0265913	5.77058	1.99863	0.0546712	0.627484	-4.72817	1.92148
Activated Stromal	Age	TFAM	-0.0185126	5.11701	-2.00308	0.0546936	0.627484	-4.84921	-1.9213
Activated Stromal	Age	PRELID2	-0.0181142	5.8357	-2.00213	0.0546944	0.627484	-4.97777	-1.9213
Activated Stromal	Age	NUSAP1	-0.0266412	4.0901	-1.95788	0.0548328	0.627484	-5.15512	-1.9202
Activated Stromal	Age	STK11	0.0172442	6.93182	2.00016	0.054896	0.627484	-4.88433	1.9197
Activated Stromal	Age	GDI1	0.0114864	8.03904	1.95568	0.0550978	0.627484	-5.30625	1.9181
Activated Stromal	Age	KDM3A	-0.0115789	6.43084	-1.95521	0.0551541	0.627484	-5.2513	-1.91766
Activated Stromal	Age	NAPA	0.0172987	7.21876	1.99806	0.0554736	0.627484	-4.70265	1.91515
Activated Stromal	Age	OGDHL	0.050354	3.21976	1.99408	0.0554777	0.627484	-4.72319	1.91512
Activated Stromal	Age	SLC35B4	-0.0209049	5.14014	-1.996	0.0554816	0.627484	-5.10071	-1.91509
Activated Stromal	Age	MAT2A	0.0306893	8.4356	1.99739	0.0554964	0.627484	-4.56726	1.91497
Activated Stromal	Age	KLF2	0.0545111	9.41303	1.99414	0.0555295	0.627484	-4.44535	1.91471
Activated Stromal	Age	EIF2AK3	0.0203732	4.95439	1.952	0.0555432	0.627484	-5.20414	1.9146
Activated Stromal	Age	TSPYL2	0.036508	9.70935	1.99535	0.0555713	0.627484	-4.36691	1.91438
Activated Stromal	Age	INAFM2	0.0474565	3.44986	1.98859	0.0555843	0.627484	-4.86044	1.91428
Activated Stromal	Age	SPSB1	0.0301777	5.94325	1.99545	0.0556473	0.627484	-4.57135	1.91379
Activated Stromal	Age	ARMC2	0.0334653	3.50829	1.98856	0.0556714	0.627484	-4.86378	1.9136
Activated Stromal	Age	PAPPA	0.0292331	5.19404	1.98254	0.055788	0.627484	-4.82899	1.91269
Activated Stromal	Age	GCAT	-0.0339684	4.03525	-1.94938	0.0558618	0.627484	-5.15424	-1.91211
Activated Stromal	Age	TAMALIN	0.0344774	6.42377	1.99197	0.0559429	0.627484	-4.34458	1.91148
Activated Stromal	Age	MYEF2	-0.0368067	3.56806	-1.94773	0.0560634	0.627484	-5.1751	-1.91054
Activated Stromal	Age	GRK4	0.0314364	4.8669	2.00215	0.0560794	0.627484	-5.05115	1.91042
Activated Stromal	Age	LMO2	-0.0500444	3.53493	-1.99292	0.0562105	0.627484	-4.8579	-1.9094
Activated Stromal	Age	PRDM2	0.0150905	7.39554	2.00459	0.0562431	0.627484	-5.02368	1.90915
Activated Stromal	Age	REPS2	0.0322703	5.27169	1.99317	0.0563106	0.627484	-4.56659	1.90862
Activated Stromal	Age	LPAR2	-0.0389184	4.18617	-1.98784	0.0564264	0.627484	-4.47602	-1.90773
Activated Stromal	Age	SDK1	-0.0355061	4.87604	-2.06345	0.0565744	0.627484	-4.76333	-1.90658
Activated Stromal	Age	SGMS1	-0.0161609	5.71188	-1.94319	0.0566217	0.627484	-5.22284	-1.90622
Activated Stromal	Age	CPNE8	-0.0297119	3.67681	-1.94312	0.0566297	0.627484	-5.2065	-1.90616
Activated Stromal	Age	TLK1	-0.0152615	6.83667	-1.99705	0.0567338	0.627484	-5.07564	-1.90536
Activated Stromal	Age	ETNK2	0.0213403	5.16949	1.97402	0.0568333	0.627484	-5.0275	1.90459
Activated Stromal	Age	ZNF696	-0.0239791	5.05856	-1.98652	0.0568576	0.627484	-4.85112	-1.9044
Activated Stromal	Age	ARL13B	-0.0305245	4.15233	-1.9788	0.0568624	0.627484	-4.87975	-1.90437
Activated Stromal	Age	CDC14B	-0.0266761	4.84529	-1.99438	0.0568823	0.627484	-4.72045	-1.90421
Activated Stromal	Age	GLT8D1	-0.0148336	5.72512	-1.94041	0.0569656	0.627484	-5.2492	-1.90357
Activated Stromal	Age	PIK3R1	0.021061	7.35061	1.98627	0.0569839	0.627484	-4.80474	1.90343
Activated Stromal	Age	PREX2	-0.0417832	4.79322	-1.98459	0.0570655	0.627484	-4.59042	-1.90281
Activated Stromal	Age	UBQLN3	-0.0323385	3.58319	-1.93959	0.0570678	0.627484	-5.22589	-1.90279
Activated Stromal	Age	TMEM132C	0.073904	5.23419	1.99344	0.0571453	0.627484	-4.18537	1.9022
Activated Stromal	Age	LXN	0.0274862	5.9393	1.97837	0.0572308	0.627484	-4.76841	1.90154
Activated Stromal	Age	NXPE3	-0.0331074	4.42796	-1.99111	0.0572732	0.627484	-4.89583	-1.90122
Activated Stromal	Age	ITGAV	-0.0179109	8.26562	-1.99849	0.0572839	0.627484	-5.01432	-1.90114
Activated Stromal	Age	WBP4	0.0231964	5.51128	1.97573	0.0573536	0.627484	-4.64291	1.90061
Activated Stromal	Age	MTSS1	0.0406136	5.79851	1.97389	0.0573699	0.627484	-4.36996	1.90048
Activated Stromal	Age	CARF	-0.0225109	5.32562	-1.97099	0.0574168	0.627484	-5.13083	-1.90012
Activated Stromal	Age	VASP	0.0289596	5.46456	1.97318	0.0574242	0.627484	-4.7362	1.90007
Activated Stromal	Age	NLE1	-0.0227483	4.96023	-1.98016	0.0574671	0.627484	-4.9108	-1.89974
Activated Stromal	Age	ZNF556	-0.0407507	4.23114	-1.98456	0.0574987	0.627484	-4.53173	-1.8995
Activated Stromal	Age	PPRC1	0.0234233	5.61037	1.99124	0.057506	0.627484	-4.77608	1.89944
Activated Stromal	Age	DICER1	-0.0139582	6.91458	-2.01663	0.0575264	0.627484	-5.14196	-1.89929
Activated Stromal	Age	SUMO3	0.0167145	6.49512	1.98222	0.057626	0.627679	-4.91958	1.89853
Activated Stromal	Age	KIF3B	-0.0169646	5.83471	-1.99026	0.0576649	0.627679	-5.03706	-1.89824
Activated Stromal	Age	ZNF3	-0.0173602	5.49951	-1.96578	0.0578801	0.628658	-5.12592	-1.89661
Activated Stromal	Age	ASNSD1	-0.0183562	5.27748	-1.93277	0.0579211	0.628658	-5.24269	-1.89629
Activated Stromal	Age	SLC12A7	0.012713	5.91919	1.93265	0.0579361	0.628658	-5.28052	1.89618
Activated Stromal	Age	TMEM91	-0.0332523	4.90839	-1.96218	0.0580398	0.629005	-4.92993	-1.8954
Activated Stromal	Age	STAG2	-0.0145806	7.27238	-1.97389	0.0581414	0.629005	-5.00606	-1.89463
Activated Stromal	Age	CCNDBP1	-0.0202242	5.58949	-1.98215	0.0581678	0.629005	-4.89731	-1.89443
Activated Stromal	Age	RRP12	0.0360594	5.54985	1.96548	0.0582099	0.629005	-4.71998	1.89411
Activated Stromal	Age	COA5	-0.0174674	5.08177	-1.96053	0.0582838	0.629151	-4.93877	-1.89356
Activated Stromal	Age	BBS9	-0.0214176	6.32054	-1.9785	0.0583782	0.629516	-5.11951	-1.89285
Activated Stromal	Age	SACM1L	0.0144802	5.76471	1.92829	0.058487	0.630037	-5.29798	1.89203
Activated Stromal	Age	EMX2	0.0237137	5.41878	1.95918	0.0586869	0.630604	-4.96784	1.89053
Activated Stromal	Age	RAD23A	0.0120925	6.74553	1.95339	0.0588031	0.630604	-5.19521	1.88966
Activated Stromal	Age	EFHC1	-0.0184218	5.99954	-1.95248	0.0588096	0.630604	-5.01283	-1.88961
Activated Stromal	Age	KIAA1958	-0.016686	6.96683	-1.96208	0.0588255	0.630604	-5.12705	-1.8895
Activated Stromal	Age	PPDPF	0.0203341	6.61633	1.96815	0.0588689	0.630604	-4.92594	1.88917
Activated Stromal	Age	ZNF25	-0.0215173	5.84946	-1.97593	0.0589563	0.630604	-5.01841	-1.88852
Activated Stromal	Age	ZNF727	-0.0284772	4.73428	-1.95493	0.0591333	0.630604	-4.89972	-1.8872
Activated Stromal	Age	SLC25A12	0.0209599	6.21824	1.97072	0.0591381	0.630604	-4.85011	1.88717
Activated Stromal	Age	USP10	-0.0142763	6.09733	-1.96059	0.0592078	0.630604	-5.00155	-1.88665
Activated Stromal	Age	GET3	0.0206926	5.27512	1.95223	0.0592138	0.630604	-4.93255	1.8866
Activated Stromal	Age	COG8	-0.0148259	5.94821	-1.92246	0.0592307	0.630604	-5.27422	-1.88648
Activated Stromal	Age	MED1	-0.0129074	5.94525	-1.96742	0.0592668	0.630604	-5.03785	-1.88621
Activated Stromal	Age	ADAL	-0.031327	3.61655	-1.96926	0.0593521	0.630866	-4.97537	-1.88558
Activated Stromal	Age	ZBTB7A	0.0170638	6.71707	1.96864	0.0594223	0.630885	-4.93238	1.88506
Activated Stromal	Age	AADAT	-0.0242413	3.98909	-1.92056	0.0594752	0.630885	-5.21698	-1.88466
Activated Stromal	Age	DDX39A	0.0280458	4.72436	1.96106	0.0595915	0.631045	-5.01746	1.8838
Activated Stromal	Age	IRS1	0.0284366	8.0036	1.95919	0.0596115	0.631045	-4.52732	1.88366
Activated Stromal	Age	SGCE	-0.020622	7.2334	-1.97474	0.0598919	0.631317	-4.9818	-1.88159
Activated Stromal	Age	SMARCD2	0.0193971	6.30693	1.9606	0.0599329	0.631317	-4.72077	1.88129
Activated Stromal	Age	OTUD4	-0.013689	5.92109	-1.91689	0.0599492	0.631317	-5.29819	-1.88117
Activated Stromal	Age	PPP5C	0.0188562	5.45953	1.95713	0.0601784	0.631317	-5.20178	1.87948
Activated Stromal	Age	MDM1	-0.0333439	4.8552	-2.00272	0.060191	0.631317	-4.71517	-1.87939
Activated Stromal	Age	C17orf113	-0.0213853	4.68995	-1.94848	0.0602677	0.631317	-5.04883	-1.87883
Activated Stromal	Age	SNN	0.0265245	4.33202	1.94797	0.0603437	0.631317	-5.04212	1.87827
Activated Stromal	Age	SKIL	0.0275711	5.91135	1.97267	0.0604487	0.631317	-5.02076	1.87751
Activated Stromal	Age	ZSCAN20	-0.0293769	4.13623	-1.91289	0.0604698	0.631317	-5.24341	-1.87735
Activated Stromal	Age	TTC32	-0.0306836	4.05014	-1.95483	0.0604936	0.631317	-4.98172	-1.87718
Activated Stromal	Age	ZIK1	-0.0323358	4.08467	-1.96986	0.0605196	0.631317	-4.93851	-1.87699
Activated Stromal	Age	SOCS3	0.0855611	5.99631	1.95641	0.0605427	0.631317	-4.55189	1.87682
Activated Stromal	Age	ZNF177	-0.0283766	5.21255	-1.96149	0.0607807	0.631317	-4.86069	-1.87509
Activated Stromal	Age	HSD17B6	0.0557093	3.87564	1.94771	0.060784	0.631317	-4.67109	1.87506
Activated Stromal	Age	NAGA	-0.0213785	5.62301	-1.9764	0.0608279	0.631317	-4.84076	-1.87474
Activated Stromal	Age	NACC2	0.0191943	5.63531	1.95898	0.0608593	0.631317	-4.97267	1.87452
Activated Stromal	Age	DNAJC5	0.0166908	6.12512	1.97564	0.0608747	0.631317	-4.89798	1.8744
Activated Stromal	Age	FBXO21	0.0295734	7.94729	1.95481	0.0608846	0.631317	-4.2543	1.87433
Activated Stromal	Age	REST	-0.0130758	6.44803	-1.90846	0.0610505	0.631317	-5.34268	-1.87313
Activated Stromal	Age	C15orf61	-0.0211821	4.47352	-1.90798	0.0611143	0.631317	-5.25999	-1.87267
Activated Stromal	Age	CCDC184	0.0433773	3.42643	1.95233	0.0611343	0.631317	-4.89801	1.87252
Activated Stromal	Age	CALML4	-0.0342022	3.5819	-1.95621	0.0611632	0.631317	-4.9066	-1.87231
Activated Stromal	Age	AKT3	-0.00989878	7.47531	-1.90731	0.0612016	0.631317	-5.38153	-1.87204
Activated Stromal	Age	TRIM26	0.0165759	5.8629	1.93955	0.0612761	0.631317	-5.12573	1.8715
Activated Stromal	Age	SCUBE1	0.0317963	7.10809	1.97047	0.0613386	0.631317	-4.66859	1.87105
Activated Stromal	Age	PALD1	-0.0349771	4.22667	-1.94034	0.061395	0.631317	-5.09413	-1.87064
Activated Stromal	Age	GOLGA7	-0.0234309	5.5964	-1.94565	0.0614557	0.631317	-4.96375	-1.8702
Activated Stromal	Age	LAMTOR3	-0.030148	5.45176	-1.95141	0.0614599	0.631317	-4.71402	-1.87017
Activated Stromal	Age	GPX4	0.0176101	7.4828	1.94675	0.0614643	0.631317	-4.97026	1.87014
Activated Stromal	Age	GLUL	0.0435342	10.0256	1.942	0.0614955	0.631317	-4.72926	1.86992
Activated Stromal	Age	YWHAH	0.0230146	4.87386	1.92886	0.0616175	0.631317	-5.20378	1.86904
Activated Stromal	Age	RASA2	-0.0160871	5.61358	-1.90377	0.0616713	0.631317	-5.3071	-1.86865
Activated Stromal	Age	ORMDL1	-0.0226457	6.15757	-1.95192	0.0616951	0.631317	-5.06981	-1.86848
Activated Stromal	Age	IFT140	0.0169318	6.25443	1.94673	0.0617	0.631317	-5.06568	1.86845
Activated Stromal	Age	TULP3	0.0148337	6.53339	1.94366	0.0618503	0.631769	-4.9891	1.86737
Activated Stromal	Age	KCNIP2	-0.0326226	5.74932	-1.93202	0.0620062	0.631769	-4.62854	-1.86625
Activated Stromal	Age	DVL1	0.0211824	6.21895	1.9414	0.0620467	0.631769	-5.00882	1.86596
Activated Stromal	Age	TTC7B	0.0140433	5.91627	1.92931	0.0621234	0.631769	-5.19043	1.86541
Activated Stromal	Age	TIMM10B	0.0204203	6.31125	1.95697	0.0621914	0.631769	-4.80465	1.86493
Activated Stromal	Age	GRB10	-0.0250352	5.32402	-1.94101	0.0622604	0.631769	-4.93578	-1.86444
Activated Stromal	Age	PCYT1A	-0.0175415	5.6823	-1.96001	0.0623313	0.631769	-5.01585	-1.86393
Activated Stromal	Age	MOCS3	-0.0258316	4.01327	-1.89808	0.0624298	0.631769	-5.27911	-1.86323
Activated Stromal	Age	LARP1B	0.0229777	4.94908	1.92695	0.0624675	0.631769	-5.00736	1.86296
Activated Stromal	Age	NBEAL2	0.0277745	4.72811	1.98016	0.0625033	0.631769	-5.15534	1.86271
Activated Stromal	Age	TNK1	-0.0195104	3.66713	-1.89742	0.0625193	0.631769	-5.28866	-1.86259
Activated Stromal	Age	POFUT1	-0.017737	5.96248	-1.9395	0.0626141	0.631769	-5.13309	-1.86192
Activated Stromal	Age	SPTSSA	0.0226108	5.8639	1.93019	0.0626788	0.631769	-4.96992	1.86146
Activated Stromal	Age	AMOTL1	-0.0309569	5.36463	-1.94219	0.0627796	0.631769	-4.9478	-1.86075
Activated Stromal	Age	CASP2	-0.0159908	5.20164	-1.89477	0.062875	0.631769	-5.29821	-1.86007
Activated Stromal	Age	DNAJC27	0.0218901	5.1328	1.89477	0.0628754	0.631769	-5.32756	1.86007
Activated Stromal	Age	MVD	0.0277926	4.93211	1.94005	0.062941	0.631769	-5.02009	1.85961
Activated Stromal	Age	PDE1A	-0.0314032	4.23717	-1.97487	0.0629641	0.631769	-5.07764	-1.85944
Activated Stromal	Age	CHST7	0.0555323	6.54958	1.94495	0.0630508	0.631769	-4.33232	1.85883
Activated Stromal	Age	COMMD3	-0.02674	4.75908	-1.93529	0.0630634	0.631769	-4.7678	-1.85874
Activated Stromal	Age	KANSL2	-0.0170602	6.03668	-1.92367	0.0630927	0.631769	-5.0219	-1.85854
Activated Stromal	Age	MDM2	-0.0219917	6.13758	-1.94223	0.0631102	0.631769	-4.8866	-1.85841
Activated Stromal	Age	CTDNEP1	0.0120739	6.00667	1.89281	0.0631404	0.631769	-5.35938	1.8582
Activated Stromal	Age	MKNK2	0.0252318	6.41604	1.92871	0.063487	0.634472	-4.76286	1.85577
Activated Stromal	Age	NR2F1	0.0266464	8.3172	1.9403	0.0635831	0.634472	-4.63972	1.85509
Activated Stromal	Age	MARCKSL1	0.0404822	9.02869	1.93274	0.0635936	0.634472	-4.45647	1.85502
Activated Stromal	Age	THADA	-0.0158526	6.56129	-1.93653	0.0637058	0.63481	-5.23391	-1.85423
Activated Stromal	Age	OCLN	0.0748106	3.42962	1.92776	0.0637871	0.63481	-4.28811	1.85367
Activated Stromal	Age	RAD51C	-0.020962	4.48563	-1.94902	0.0638381	0.63481	-5.14535	-1.85331
Activated Stromal	Age	RBPJ	-0.0184365	5.99092	-1.91753	0.0638816	0.63481	-5.07072	-1.85301
Activated Stromal	Age	HAND2	0.0572844	6.83656	1.93275	0.0639419	0.63481	-4.6493	1.85258
Activated Stromal	Age	FAM13B	-0.0135634	6.65226	-1.91295	0.0640624	0.63481	-5.1547	-1.85175
Activated Stromal	Age	KCTD3	-0.0114443	7.06386	-1.92437	0.064231	0.63481	-5.27707	-1.85057
Activated Stromal	Age	PDCD10	0.0180431	5.48487	1.92984	0.0642478	0.63481	-5.15262	1.85046
Activated Stromal	Age	SRCAP	-0.0113913	7.29007	-1.9222	0.0642665	0.63481	-5.25932	-1.85033
Activated Stromal	Age	C1QC	-0.0460999	4.14219	-1.9165	0.0643357	0.63481	-4.89042	-1.84985
Activated Stromal	Age	SERP1	0.0208979	6.73951	1.92598	0.0643973	0.63481	-4.78066	1.84942
Activated Stromal	Age	MCM3	-0.0209279	5.73119	-1.91327	0.0644485	0.63481	-4.956	-1.84906
Activated Stromal	Age	HFM1	-0.0305135	3.69131	-1.91545	0.0644815	0.63481	-5.06701	-1.84884
Activated Stromal	Age	RNF187	0.0178844	6.99916	1.92564	0.0644815	0.63481	-4.92486	1.84884
Activated Stromal	Age	PNN	0.0200773	7.65126	1.92715	0.064607	0.635125	-4.97099	1.84797
Activated Stromal	Age	NKD1	0.0435631	4.74883	1.91024	0.0646702	0.635125	-4.73164	1.84753
Activated Stromal	Age	NALCN	0.102238	3.41189	1.92783	0.0647028	0.635125	-4.38392	1.84731
Activated Stromal	Age	DNAH14	0.0415989	5.78054	1.91974	0.0647576	0.635125	-4.75814	1.84693
Activated Stromal	Age	FAH	0.0211492	6.00164	1.9338	0.0648945	0.635154	-5.01605	1.84598
Activated Stromal	Age	GNB4	-0.0325136	4.30162	-1.93905	0.0649617	0.635154	-5.10263	-1.84552
Activated Stromal	Age	WDFY1	0.0113724	6.2937	1.87931	0.0649914	0.635154	-5.39174	1.84532
Activated Stromal	Age	TXNDC11	0.0138625	6.71359	1.93541	0.0650591	0.635154	-5.16651	1.84485
Activated Stromal	Age	PCDHGA7	-0.0210389	5.14502	-1.91038	0.0650657	0.635154	-4.97341	-1.84481
Activated Stromal	Age	FAM234A	0.0152913	6.71447	1.93235	0.065216	0.636024	-5.08026	1.84377
Activated Stromal	Age	NME4	0.014733	6.94279	1.94231	0.0653048	0.636294	-5.17538	1.84317
Activated Stromal	Age	ELOVL5	0.0279601	6.07207	1.91338	0.0653888	0.636516	-4.65743	1.84259
Activated Stromal	Age	SLC10A3	0.0252211	6.39138	1.91052	0.0658476	0.640383	-4.88792	1.83946
Activated Stromal	Age	MAF	0.0224855	8.96693	1.91378	0.066023	0.641315	-4.70182	1.83827
Activated Stromal	Age	ZNF433	-0.035573	3.70951	-1.90994	0.0661227	0.641315	-5.04216	-1.83759
Activated Stromal	Age	CLHC1	-0.0326035	4.17619	-1.92723	0.0661884	0.641315	-4.8627	-1.83715
Activated Stromal	Age	TBCEL	-0.0141189	5.9433	-1.87074	0.06619	0.641315	-5.38265	-1.83714
Activated Stromal	Age	FERMT1	-0.0301881	4.15571	-1.92611	0.0663556	0.642323	-4.96528	-1.83601
Activated Stromal	Age	ZNF708	-0.0210374	6.10925	-1.94122	0.0665638	0.642652	-5.23903	-1.83461
Activated Stromal	Age	SHLD2	-0.0142458	5.57403	-1.90725	0.0665675	0.642652	-5.26889	-1.83458
Activated Stromal	Age	PRDX6	0.0172286	6.3098	1.90371	0.066575	0.642652	-4.96537	1.83453
Activated Stromal	Age	NRDE2	-0.0242246	4.66006	-1.89531	0.0666992	0.64272	-4.99779	-1.8337
Activated Stromal	Age	ZFP1	-0.0277711	4.44062	-1.89855	0.0667055	0.64272	-5.15248	-1.83365
Activated Stromal	Age	CDCA7L	-0.0215982	6.21259	-1.90942	0.0667994	0.643029	-5.06907	-1.83302
Activated Stromal	Age	ADAMTS1	0.0650603	10.107	1.90018	0.0669853	0.643718	-4.54574	1.83177
Activated Stromal	Age	LIN37	0.0194005	5.34212	1.91127	0.0670611	0.643718	-4.92082	1.83126
Activated Stromal	Age	STK17A	-0.0301618	5.29402	-1.8959	0.0671761	0.643718	-4.77585	-1.83049
Activated Stromal	Age	WDR45B	0.0372738	6.52996	1.90474	0.0671979	0.643718	-4.71234	1.83035
Activated Stromal	Age	SGSM1	-0.0293794	3.85702	-1.91304	0.0672027	0.643718	-5.0409	-1.83032
Activated Stromal	Age	KCTD13	0.0207319	6.19718	1.89884	0.0672422	0.643718	-5.0969	1.83005
Activated Stromal	Age	GPC6	-0.0560042	4.70457	-1.89339	0.0674539	0.645152	-4.70717	-1.82864
Activated Stromal	Age	KLF9	0.05683	8.53943	1.89812	0.0675468	0.645447	-4.56948	1.82802
Activated Stromal	Age	WEE1	0.0317891	5.14709	1.90597	0.0676929	0.645993	-4.83439	1.82705
Activated Stromal	Age	ZNF480	-0.0249923	3.92992	-1.9035	0.067728	0.645993	-5.23683	-1.82681
Activated Stromal	Age	MOB3C	0.0238177	5.25259	1.90348	0.0678436	0.646502	-5.19736	1.82604
Activated Stromal	Age	SERPINA5	0.0291852	5.03966	1.89192	0.067947	0.646844	-5.19257	1.82536
Activated Stromal	Age	KIAA1671	0.0183528	5.5765	1.89292	0.0680568	0.646844	-5.22494	1.82463
Activated Stromal	Age	TMEM135	-0.0208138	5.19694	-1.89638	0.0681551	0.646844	-5.13027	-1.82398
Activated Stromal	Age	ACSL4	0.0200073	5.36818	1.88024	0.0683364	0.646844	-5.2376	1.82278
Activated Stromal	Age	VPS29	-0.0202537	4.72153	-1.89225	0.0683563	0.646844	-5.17075	-1.82265
Activated Stromal	Age	TRDMT1	-0.0190412	5.63652	-1.88322	0.0683932	0.646844	-5.13593	-1.82241
Activated Stromal	Age	DSEL	-0.0288479	4.28677	-1.91415	0.0687411	0.646844	-5.14346	-1.82012
Activated Stromal	Age	RAB3GAP2	-0.0123306	5.44121	-1.85288	0.0687496	0.646844	-5.39459	-1.82006
Activated Stromal	Age	CYB561D2	-0.0194406	4.18151	-1.85285	0.0687528	0.646844	-5.34473	-1.82004
Activated Stromal	Age	CCDC69	0.0261421	5.78402	1.88506	0.0688309	0.646844	-4.71658	1.81953
Activated Stromal	Age	ARL5B	0.0319084	4.95257	1.89856	0.0688852	0.646844	-4.81869	1.81917
Activated Stromal	Age	DHX29	0.0153166	5.04146	1.85191	0.0688898	0.646844	-5.41043	1.81914
Activated Stromal	Age	SEPSECS	-0.0224188	4.95848	-1.85171	0.0689199	0.646844	-5.37207	-1.81894
Activated Stromal	Age	RCOR1	-0.0185645	5.52441	-1.89179	0.0689395	0.646844	-5.10249	-1.81882
Activated Stromal	Age	IER5L	0.0264322	6.01545	1.89056	0.0689417	0.646844	-4.89529	1.8188
Activated Stromal	Age	KIAA1522	0.0222318	7.1467	1.90377	0.069039	0.646844	-5.04021	1.81816
Activated Stromal	Age	SLC25A40	-0.0210491	4.9701	-1.88404	0.0690622	0.646844	-5.28405	-1.81801
Activated Stromal	Age	CYTH1	0.020402	5.53753	1.89058	0.0690852	0.646844	-5.11668	1.81786
Activated Stromal	Age	INTS13	-0.0227587	4.39347	-1.85009	0.0691564	0.646844	-5.37862	-1.8174
Activated Stromal	Age	ACVR2B	-0.0198003	5.96296	-1.90424	0.0692091	0.646844	-5.0995	-1.81705
Activated Stromal	Age	NREP	-0.0223194	6.28291	-1.88679	0.0692187	0.646844	-5.03201	-1.81699
Activated Stromal	Age	ZNF771	-0.0300185	4.14449	-1.8854	0.069357	0.646844	-5.06352	-1.81609
Activated Stromal	Age	BTRC	-0.0145145	5.88983	-1.87199	0.0693674	0.646844	-5.12326	-1.81602
Activated Stromal	Age	GSE1	0.0206438	7.23544	1.89072	0.0693713	0.646844	-4.91038	1.81599
Activated Stromal	Age	JUNB	0.0674056	10.5447	1.88713	0.0695529	0.647794	-4.42375	1.81481
Activated Stromal	Age	ADA2	-0.038992	3.79982	-1.87448	0.0696976	0.647794	-4.93531	-1.81387
Activated Stromal	Age	ECPAS	0.0100648	7.59846	1.90231	0.0697209	0.647794	-5.25825	1.81372
Activated Stromal	Age	FLNB	0.0150789	7.23045	1.89023	0.0697222	0.647794	-5.21589	1.81371
Activated Stromal	Age	GPKOW	0.0173638	5.2651	1.84578	0.0697886	0.647833	-5.39893	1.81328
Activated Stromal	Age	AXIN1	-0.0192947	5.30465	-1.89836	0.0699371	0.648479	-5.1573	-1.81232
Activated Stromal	Age	AP5M1	-0.0258524	4.84546	-1.88002	0.0702271	0.648479	-5.22565	-1.81044
Activated Stromal	Age	CHST1	0.0402434	4.12868	1.88181	0.0702403	0.648479	-4.86215	1.81036
Activated Stromal	Age	YJU2	-0.0205952	6.23255	-1.88304	0.0702622	0.648479	-5.21869	-1.81022
Activated Stromal	Age	RNPS1	0.0130608	6.54557	1.87902	0.0703294	0.648479	-5.16153	1.80978
Activated Stromal	Age	KIFC2	0.0328335	5.31892	1.8848	0.0703338	0.648479	-5.2001	1.80975
Activated Stromal	Age	TTC33	-0.0215562	5.57387	-1.8716	0.0703359	0.648479	-4.96699	-1.80974
Activated Stromal	Age	SSBP3	-0.0142724	7.12578	-1.8836	0.0703819	0.648479	-5.39387	-1.80945
Activated Stromal	Age	PTPRK	-0.0222741	6.95784	-1.87851	0.0704191	0.648479	-4.88147	-1.80921
Activated Stromal	Age	ATAD3A	0.0188388	3.87585	1.86213	0.0705415	0.649006	-5.28472	1.80842
Activated Stromal	Age	MPV17L	-0.0269334	3.94817	-1.8403	0.0706011	0.649006	-5.3671	-1.80803
Activated Stromal	Age	NUP133	-0.0122906	6.59593	-1.8385	0.0708685	0.649054	-5.46298	-1.80632
Activated Stromal	Age	PDZRN3	0.018262	9.12391	1.87437	0.0708846	0.649054	-5.00054	1.80622
Activated Stromal	Age	PLA2G4A	0.0325178	4.1917	1.87411	0.0709173	0.649054	-5.06276	1.80601
Activated Stromal	Age	ZNF415	0.0259323	4.17745	1.83779	0.0709744	0.649054	-5.39884	1.80564
Activated Stromal	Age	TCEAL1	0.0249803	7.65847	1.87133	0.0709917	0.649054	-4.87093	1.80553
Activated Stromal	Age	CAPZB	0.0143935	7.78084	1.86486	0.0710836	0.649054	-5.01907	1.80494
Activated Stromal	Age	ATP1A1	0.0220394	6.4657	1.8784	0.0710991	0.649054	-4.97374	1.80484
Activated Stromal	Age	IMPACT	-0.0225826	5.22891	-1.83674	0.071132	0.649054	-5.41605	-1.80463
Activated Stromal	Age	TP53	-0.0123105	6.5065	-1.83591	0.0712561	0.649054	-5.46132	-1.80384
Activated Stromal	Age	PET117	-0.0205986	5.18188	-1.87872	0.0713706	0.649054	-5.20938	-1.80311
Activated Stromal	Age	CABIN1	0.0148527	6.42257	1.88865	0.0714215	0.649054	-5.36361	1.80279
Activated Stromal	Age	HS2ST1	-0.0251215	5.48418	-1.88015	0.0714472	0.649054	-4.94998	-1.80262
Activated Stromal	Age	RHOT1	-0.0112962	6.07009	-1.83426	0.071504	0.649054	-5.44135	-1.80226
Activated Stromal	Age	P3H2	-0.0362056	5.38222	-1.86739	0.0715977	0.649054	-4.8594	-1.80167
Activated Stromal	Age	THNSL1	-0.0374441	3.72306	-1.8762	0.0716584	0.649054	-4.93419	-1.80128
Activated Stromal	Age	SEC13	0.0145499	6.55308	1.86693	0.0716832	0.649054	-5.06018	1.80112
Activated Stromal	Age	GATM	0.0311202	8.10526	1.88754	0.0718391	0.649054	-4.85464	1.80014
Activated Stromal	Age	PARD6G	-0.018226	4.86104	-1.83175	0.0718829	0.649054	-5.4159	-1.79986
Activated Stromal	Age	IGF1	-0.0386687	4.9006	-1.87413	0.0720111	0.649054	-5.03389	-1.79905
Activated Stromal	Age	DNAJB9	0.0295507	5.73527	1.86754	0.0720251	0.649054	-5.05531	1.79896
Activated Stromal	Age	DNAJB1	-0.053542	8.351	-1.86457	0.072086	0.649054	-4.81348	-1.79857
Activated Stromal	Age	COPG1	0.00985871	7.51202	1.83035	0.0720949	0.649054	-5.52018	1.79852
Activated Stromal	Age	CCNYL1	0.0270775	4.65934	1.83006	0.072139	0.649054	-5.42597	1.79824
Activated Stromal	Age	RANBP6	-0.0265074	3.47931	-1.82927	0.0722584	0.649054	-5.41408	-1.79749
Activated Stromal	Age	NADK	0.0200492	6.22608	1.85894	0.072305	0.649054	-5.09766	1.79719
Activated Stromal	Age	CADPS2	-0.0180695	5.35908	-1.86557	0.0723132	0.649054	-5.34407	-1.79714
Activated Stromal	Age	PAM	-0.019343	7.73569	-1.87083	0.0724145	0.649054	-5.06733	-1.7965
Activated Stromal	Age	CSF1	0.0301144	5.71248	1.86603	0.0724879	0.649054	-4.99911	1.79604
Activated Stromal	Age	CLPP	0.014349	5.71518	1.82751	0.0725262	0.649054	-5.46278	1.7958
Activated Stromal	Age	SUGCT	-0.0234163	5.08015	-1.85024	0.0725328	0.649054	-5.19501	-1.79576
Activated Stromal	Age	ABAT	-0.0189699	5.31533	-1.87367	0.072619	0.649054	-5.21565	-1.79522
Activated Stromal	Age	CMTM3	0.0268666	6.89207	1.87327	0.0727633	0.649054	-4.93961	1.79431
Activated Stromal	Age	CLIC1	0.0237341	4.7194	1.85685	0.072767	0.649054	-5.15284	1.79429
Activated Stromal	Age	ARHGEF17	0.0180985	6.91722	1.86789	0.0727713	0.649054	-5.23507	1.79426
Activated Stromal	Age	LRRC49	-0.0210752	5.48808	-1.8619	0.0727894	0.649054	-5.17513	-1.79415
Activated Stromal	Age	ZFP36	0.0647652	9.00663	1.85799	0.0731673	0.651865	-4.76857	1.79179
Activated Stromal	Age	LNPEP	-0.0154173	6.66003	-1.8579	0.073372	0.653051	-5.34321	-1.79051
Activated Stromal	Age	DOCK9	0.0156345	6.72089	1.82161	0.0734284	0.653051	-5.5038	1.79016
Activated Stromal	Age	LUM	-0.0545747	7.99782	-1.86038	0.0735054	0.653051	-4.91722	-1.78968
Activated Stromal	Age	MAOA	0.0298611	6.19272	1.85264	0.0735619	0.653051	-5.00198	1.78933
Activated Stromal	Age	RBPMS	0.0234038	8.69917	1.85629	0.0736141	0.653051	-4.72126	1.789
Activated Stromal	Age	PLXNA1	0.0148663	6.2748	1.8428	0.0737197	0.65343	-5.25989	1.78835
Activated Stromal	Age	CGRRF1	-0.0261736	3.84151	-1.81808	0.0739732	0.65512	-5.41678	-1.78678
Activated Stromal	Age	COX18	-0.0199652	5.11629	-1.81696	0.0741467	0.656097	-5.45398	-1.78571
Activated Stromal	Age	CDC16	-0.0165668	7.11841	-1.84942	0.0742895	0.656803	-5.25786	-1.78483
Activated Stromal	Age	BABAM2	-0.0143773	6.03364	-1.85122	0.0746119	0.65805	-5.35017	-1.78284
Activated Stromal	Age	DAD1	-0.0218278	4.88421	-1.85976	0.0746474	0.65805	-5.1238	-1.78263
Activated Stromal	Age	ABHD16A	0.0157827	5.47444	1.81345	0.0746931	0.65805	-5.4741	1.78234
Activated Stromal	Age	ZNF268	-0.0192647	5.84099	-1.84773	0.0747355	0.65805	-5.33312	-1.78208
Activated Stromal	Age	RRP7A	0.0235361	5.32147	1.85167	0.0747468	0.65805	-5.12654	1.78201
Activated Stromal	Age	PKDCC	0.0187168	7.8937	1.84669	0.0748138	0.658083	-5.06197	1.7816
Activated Stromal	Age	SLX4	-0.023757	4.22225	-1.81218	0.0748907	0.658203	-5.43218	-1.78113
Activated Stromal	Age	ROR1	0.0264098	5.95043	1.86056	0.0749597	0.658254	-5.18887	1.78071
Activated Stromal	Age	ABHD11	-0.0287503	4.06065	-1.84868	0.0751143	0.658807	-5.06714	-1.77977
Activated Stromal	Age	ABHD13	-0.029005	3.87751	-1.81022	0.0751992	0.658807	-5.45055	-1.77925
Activated Stromal	Age	TBL1X	0.0135909	6.2326	1.84255	0.0752127	0.658807	-5.22407	1.77917
Activated Stromal	Age	SMC2	-0.0221364	4.29816	-1.80917	0.0753626	0.659566	-5.43499	-1.77825
Activated Stromal	Age	NOL8	-0.0169145	5.14451	-1.80793	0.0755591	0.66073	-5.45713	-1.77706
Activated Stromal	Age	NAALADL1	-0.0283529	3.94973	-1.85175	0.0756972	0.661381	-5.24045	-1.77622
Activated Stromal	Age	C11orf68	-0.0144032	6.40104	-1.80605	0.0758551	0.661438	-5.51685	-1.77526
Activated Stromal	Age	MCF2	-0.050347	4.43433	-1.84179	0.0759206	0.661438	-4.57555	-1.77486
Activated Stromal	Age	MFF	-0.0115126	6.90678	-1.82961	0.0759941	0.661438	-5.41708	-1.77442
Activated Stromal	Age	IRGQ	0.012805	6.14088	1.80435	0.0761245	0.661438	-5.51459	1.77363
Activated Stromal	Age	CKB	0.0436987	7.02496	1.83811	0.076136	0.661438	-4.55787	1.77356
Activated Stromal	Age	YIPF2	-0.0164639	5.4024	-1.83439	0.0761499	0.661438	-5.30273	-1.77348
Activated Stromal	Age	LDLR	0.0577307	7.72592	1.84011	0.0763254	0.661438	-4.45138	1.77242
Activated Stromal	Age	SIPA1L3	0.0153664	5.3127	1.85631	0.0765196	0.661438	-5.22604	1.77125
Activated Stromal	Age	SND1	0.0129384	7.4206	1.85213	0.0765371	0.661438	-5.08477	1.77114
Activated Stromal	Age	OSBPL8	-0.0140319	6.37857	-1.83782	0.0766966	0.661438	-5.3387	-1.77018
Activated Stromal	Age	ADGRA3	-0.0173668	5.67789	-1.7999	0.0768325	0.661438	-5.50679	-1.76937
Activated Stromal	Age	RWDD1	0.018381	4.98209	1.79754	0.0772109	0.661438	-5.50306	1.7671
Activated Stromal	Age	IRAK4	-0.022224	4.65383	-1.79685	0.0773209	0.661438	-5.45466	-1.76645
Activated Stromal	Age	DNAJC25	0.0240297	4.68624	1.82936	0.0773655	0.661438	-5.07919	1.76618
Activated Stromal	Age	GUSB	-0.0150641	6.49451	-1.79614	0.077436	0.661438	-5.52141	-1.76576
Activated Stromal	Age	R3HDM4	0.0225405	5.14635	1.83794	0.077467	0.661438	-5.25275	1.76558
Activated Stromal	Age	KNDC1	0.0242052	6.61544	1.83771	0.0775825	0.661438	-5.32893	1.76489
Activated Stromal	Age	HSPA12B	-0.0202349	4.98745	-1.82725	0.0776015	0.661438	-5.12407	-1.76478
Activated Stromal	Age	ZSCAN32	-0.031669	4.0719	-1.83091	0.0776254	0.661438	-5.24964	-1.76463
Activated Stromal	Age	NUP205	-0.0102912	6.36494	-1.79492	0.0776322	0.661438	-5.5371	-1.76459
Activated Stromal	Age	NDUFV2	-0.0136771	6.02689	-1.79487	0.07764	0.661438	-5.51546	-1.76455
Activated Stromal	Age	RAB11FIP5	0.0168363	5.68602	1.7936	0.0778448	0.661438	-5.51652	1.76333
Activated Stromal	Age	UQCRB	0.0175215	5.95225	1.85269	0.0778683	0.661438	-5.39972	1.76319
Activated Stromal	Age	LATS2	0.0160525	5.87007	1.84703	0.0778711	0.661438	-5.43807	1.76317
Activated Stromal	Age	ZNF891	-0.0207707	5.19323	-1.79335	0.0778856	0.661438	-5.48614	-1.76309
Activated Stromal	Age	GADD45A	0.0308867	5.62565	1.83035	0.077901	0.661438	-5.02271	1.763
Activated Stromal	Age	CHAMP1	-0.0147707	5.46103	-1.79215	0.0780786	0.661438	-5.50708	-1.76195
Activated Stromal	Age	LMAN2L	-0.0116904	6.4495	-1.79191	0.0781185	0.661438	-5.55716	-1.76171
Activated Stromal	Age	PDP2	-0.0168797	5.21944	-1.83321	0.078221	0.661438	-5.25336	-1.7611
Activated Stromal	Age	TASOR2	-0.0173408	5.92703	-1.84025	0.0782516	0.661438	-5.09639	-1.76092
Activated Stromal	Age	SPIRE2	0.05166	3.65471	1.82139	0.0783428	0.661438	-4.97945	1.76038
Activated Stromal	Age	DENR	-0.0196686	4.72445	-1.79048	0.0783498	0.661438	-5.46352	-1.76034
Activated Stromal	Age	LAYN	0.0204477	5.71048	1.82624	0.0783518	0.661438	-5.26411	1.76033
Activated Stromal	Age	SLC12A6	-0.0169618	5.26728	-1.79015	0.0784032	0.661438	-5.5073	-1.76003
Activated Stromal	Age	TCAIM	-0.01907	5.31917	-1.79013	0.078407	0.661438	-5.48461	-1.76
Activated Stromal	Age	PABIR3	0.0256354	6.78467	1.82464	0.0784428	0.661438	-4.92992	1.75979
Activated Stromal	Age	TVP23C	-0.0310979	4.05945	-1.82738	0.0784966	0.661438	-5.19338	-1.75948
Activated Stromal	Age	ILRUN	0.0132883	6.53576	1.82906	0.0785362	0.661438	-5.34742	1.75924
Activated Stromal	Age	CRYBG1	0.0281242	3.67559	1.83984	0.0785574	0.661438	-5.38222	1.75912
Activated Stromal	Age	ZNF557	-0.0209618	5.23125	-1.82368	0.0785998	0.661438	-5.1166	-1.75887
Activated Stromal	Age	C1orf122	0.0204106	4.78973	1.81941	0.0786089	0.661438	-5.27505	1.75882
Activated Stromal	Age	HSD17B11	-0.0188146	6.68101	-1.81701	0.0786962	0.661438	-5.14989	-1.7583
Activated Stromal	Age	SIRT2	0.0156055	6.65494	1.82351	0.0787103	0.661438	-5.24212	1.75822
Activated Stromal	Age	BTBD19	0.022446	5.9247	1.81354	0.0788621	0.661438	-5.08672	1.75733
Activated Stromal	Age	PIP4P2	-0.023789	3.85793	-1.78709	0.0789019	0.661438	-5.47712	-1.75709
Activated Stromal	Age	MFAP2	0.0263725	6.46469	1.8215	0.0789648	0.661438	-4.90991	1.75672
Activated Stromal	Age	CADM4	-0.0357299	4.27178	-1.81041	0.0790014	0.661438	-4.9587	-1.75651
Activated Stromal	Age	DIAPH1	0.0184319	5.37457	1.82183	0.0790095	0.661438	-5.31123	1.75646
Activated Stromal	Age	LYSET	-0.0221871	4.11003	-1.83626	0.0790429	0.661438	-5.31296	-1.75627
Activated Stromal	Age	NOLC1	0.0176262	5.0353	1.82993	0.0790819	0.661438	-5.22876	1.75604
Activated Stromal	Age	RAVER1	0.0157893	6.2558	1.82348	0.0791328	0.661438	-5.05109	1.75574
Activated Stromal	Age	HLTF	-0.0144357	6.26519	-1.78567	0.0791338	0.661438	-5.53548	-1.75573
Activated Stromal	Age	FAM174B	0.0220954	5.8578	1.83997	0.079158	0.661438	-4.92613	1.75559
Activated Stromal	Age	GHR	-0.0435413	4.22742	-1.82064	0.0792619	0.661438	-5.01553	-1.75498
Activated Stromal	Age	MAPKAPK2	0.0276634	7.06583	1.82006	0.0793022	0.661438	-4.79068	1.75475
Activated Stromal	Age	BICRAL	-0.0125818	6.49323	-1.78452	0.0793222	0.661438	-5.55757	-1.75463
Activated Stromal	Age	TXNL4B	-0.0187983	5.07796	-1.81864	0.0793268	0.661438	-5.20882	-1.75461
Activated Stromal	Age	CDIN1	-0.0207685	4.46867	-1.81308	0.0797092	0.664094	-5.37051	-1.75238
Activated Stromal	Age	RAE1	-0.0164327	5.57059	-1.81178	0.080022	0.666167	-5.10812	-1.75056
Activated Stromal	Age	FYTTD1	0.0163874	6.06017	1.81554	0.0801829	0.666973	-5.31139	1.74963
Activated Stromal	Age	FAM111A	-0.0163806	5.65562	-1.77851	0.0803136	0.667404	-5.53433	-1.74887
Activated Stromal	Age	LRIG2	-0.0129567	6.6944	-1.77822	0.080363	0.667404	-5.5686	-1.74858
Activated Stromal	Age	NFE2L2	0.013942	8.47685	1.8152	0.08049	0.667468	-5.2241	1.74785
Activated Stromal	Age	TMPPE	-0.0240423	3.86003	-1.81836	0.080499	0.667468	-5.37689	-1.7478
Activated Stromal	Age	RANGRF	0.0168209	5.50428	1.80466	0.0805845	0.667484	-5.38959	1.7473
Activated Stromal	Age	EXOSC9	-0.0240948	5.61099	-1.80466	0.0806422	0.667484	-4.92011	-1.74697
Activated Stromal	Age	INO80C	-0.0289844	4.34699	-1.81119	0.0806933	0.667484	-5.12792	-1.74668
Activated Stromal	Age	PPP2R5E	0.0119387	6.08577	1.77533	0.0808432	0.668193	-5.57658	1.74581
Activated Stromal	Age	LITAF	0.0243232	7.05907	1.8069	0.0810095	0.669036	-5.23091	1.74486
Activated Stromal	Age	CARMIL1	0.023308	5.19721	1.80589	0.0811008	0.669259	-5.24406	1.74433
Activated Stromal	Age	NDUFAF1	-0.023108	4.75014	-1.80564	0.0815779	0.672197	-5.12715	-1.7416
Activated Stromal	Age	CDK18	0.0162124	5.64097	1.77089	0.0815861	0.672197	-5.56585	1.74156
Activated Stromal	Age	FAM199X	0.0235257	6.52819	1.81035	0.0817984	0.672397	-4.86393	1.74035
Activated Stromal	Age	EEFSEC	-0.0134791	5.71897	-1.80601	0.0818824	0.672397	-5.45456	-1.73987
Activated Stromal	Age	PTCD2	0.0180689	4.19239	1.76846	0.081995	0.672397	-5.51684	1.73923
Activated Stromal	Age	CRYGD	0.0462591	3.82592	1.80561	0.0821578	0.672397	-4.97349	1.7383
Activated Stromal	Age	ZNF700	-0.0217097	4.66093	-1.8791	0.0823184	0.672397	-5.23566	-1.73739
Activated Stromal	Age	EPHA5	-0.0538573	3.95865	-1.79652	0.0824873	0.672397	-4.74663	-1.73643
Activated Stromal	Age	GAB2	-0.0187582	6.56047	-1.80005	0.0825388	0.672397	-4.92943	-1.73614
Activated Stromal	Age	CCDC122	-0.0270901	3.76646	-1.80062	0.082578	0.672397	-5.31081	-1.73592
Activated Stromal	Age	BSDC1	0.0183044	8.09052	1.79965	0.0826796	0.672397	-4.92866	1.73535
Activated Stromal	Age	MTFMT	-0.017773	3.63179	-1.76424	0.0827083	0.672397	-5.52472	-1.73518
Activated Stromal	Age	CLTB	0.016604	6.87207	1.7964	0.0827472	0.672397	-5.17264	1.73496
Activated Stromal	Age	KLF4	0.053627	7.28301	1.79612	0.0827572	0.672397	-4.62898	1.73491
Activated Stromal	Age	SLC41A1	0.0176594	5.9481	1.7933	0.0827621	0.672397	-5.18231	1.73488
Activated Stromal	Age	OSER1	0.0178488	5.92234	1.84192	0.0827793	0.672397	-5.28909	1.73478
Activated Stromal	Age	BLMH	-0.0228444	4.51229	-1.80301	0.0829926	0.672397	-5.2536	-1.73358
Activated Stromal	Age	SSR3	0.0273976	6.55029	1.80562	0.0830017	0.672397	-4.99061	1.73353
Activated Stromal	Age	RNH1	0.0108594	8.06363	1.80362	0.0830497	0.672397	-5.30487	1.73326
Activated Stromal	Age	HABP4	0.0176921	5.73617	1.78898	0.0832219	0.672397	-5.2124	1.73229
Activated Stromal	Age	MEST	-0.0334958	4.8582	-1.81688	0.0832509	0.672397	-4.98086	-1.73213
Activated Stromal	Age	PWWP3B	0.0424205	8.67547	1.80346	0.0833285	0.672397	-4.56575	1.73169
Activated Stromal	Age	AASDH	-0.0199651	5.31869	-1.78473	0.0834065	0.672397	-5.32491	-1.73125
Activated Stromal	Age	ZFP62	-0.0163851	5.8347	-1.82097	0.0834425	0.672397	-5.29185	-1.73105
Activated Stromal	Age	SMIM30	-0.032097	3.98183	-1.78437	0.0836056	0.672397	-5.28547	-1.73014
Activated Stromal	Age	LANCL1	-0.0137864	6.85619	-1.79329	0.0837672	0.672397	-5.4448	-1.72923
Activated Stromal	Age	NGDN	-0.0128599	5.88773	-1.75769	0.0838283	0.672397	-5.56214	-1.72889
Activated Stromal	Age	ZNF354C	-0.0179614	5.00873	-1.79738	0.0838611	0.672397	-5.47002	-1.72871
Activated Stromal	Age	HSPA1A	-0.0797334	7.65678	-1.78769	0.0838744	0.672397	-4.86842	-1.72864
Activated Stromal	Age	USP54	0.0238296	5.25904	1.78688	0.083878	0.672397	-5.08202	1.72862
Activated Stromal	Age	GADD45B	0.0599881	6.58581	1.78952	0.0839703	0.672397	-4.68427	1.7281
Activated Stromal	Age	ADAM9	0.0166797	6.19664	1.78679	0.0840687	0.672397	-5.22828	1.72755
Activated Stromal	Age	FBXO8	-0.0266734	4.52694	-1.79848	0.0841893	0.672397	-5.27236	-1.72688
Activated Stromal	Age	NR4A2	0.0752298	7.95803	1.78735	0.0842932	0.672397	-4.51096	1.7263
Activated Stromal	Age	RHBDF2	0.0353351	4.17073	1.77804	0.0843148	0.672397	-5.16407	1.72618
Activated Stromal	Age	COQ10B	0.0256901	4.49719	1.78865	0.0843223	0.672397	-5.14627	1.72614
Activated Stromal	Age	TTC13	0.0181147	3.9577	1.75464	0.0843531	0.672397	-5.55737	1.72597
Activated Stromal	Age	DENND4B	0.0187698	5.83029	1.79888	0.0843633	0.672397	-5.44534	1.72591
Activated Stromal	Age	FKBP7	-0.0325864	5.56265	-1.7979	0.0843856	0.672397	-5.08896	-1.72579
Activated Stromal	Age	RMDN1	-0.0182773	4.89839	-1.78585	0.084461	0.672397	-5.2343	-1.72537
Activated Stromal	Age	TPM4	0.0293975	6.90394	1.78517	0.0844686	0.672397	-5.18379	1.72533
Activated Stromal	Age	SLC25A25	0.0212611	6.84087	1.78391	0.0845326	0.672397	-5.24719	1.72497
Activated Stromal	Age	ELMO1	0.0223382	5.44911	1.78731	0.0845891	0.672397	-5.19784	1.72466
Activated Stromal	Age	GLS	-0.0192801	5.47547	-1.78706	0.0846314	0.672397	-5.12996	-1.72442
Activated Stromal	Age	FBXW7	0.0122543	6.63984	1.77304	0.0847167	0.672397	-5.53863	1.72395
Activated Stromal	Age	HS3ST3B1	0.0378318	5.47801	1.78898	0.084723	0.672397	-5.02569	1.72392
Activated Stromal	Age	PTMS	0.0163157	8.5878	1.78519	0.0847406	0.672397	-5.16733	1.72382
Activated Stromal	Age	UBAC1	-0.0162661	6.14378	-1.79058	0.0848154	0.672397	-5.20894	-1.7234
Activated Stromal	Age	EZR	0.0219599	6.76909	1.78208	0.0848533	0.672397	-5.07391	1.72319
Activated Stromal	Age	DCN	-0.0285871	11.9403	-1.78388	0.0848582	0.672397	-5.01072	-1.72317
Activated Stromal	Age	YBX1	0.0145226	6.36571	1.78165	0.0849454	0.672397	-5.28933	1.72269
Activated Stromal	Age	LYAR	0.0199784	4.66549	1.7834	0.0849763	0.672397	-5.28663	1.72251
Activated Stromal	Age	ATG2B	-0.0124415	6.25891	-1.78406	0.085127	0.672397	-5.4324	-1.72168
Activated Stromal	Age	TCEAL2	0.0245996	6.44077	1.79768	0.085147	0.672397	-4.97927	1.72157
Activated Stromal	Age	MAP2K6	-0.026179	4.37453	-1.77884	0.0852468	0.672397	-5.19893	-1.72102
Activated Stromal	Age	ZNF765	-0.0291066	5.39627	-1.80918	0.0852611	0.672397	-5.18365	-1.72094
Activated Stromal	Age	GALK2	-0.0149681	6.13555	-1.78831	0.0852677	0.672397	-5.51753	-1.72091
Activated Stromal	Age	IHO1	-0.0285041	5.64332	-1.79269	0.0852828	0.672397	-5.08485	-1.72082
Activated Stromal	Age	TMEM37	0.0306276	5.82497	1.78048	0.0853675	0.672397	-4.69753	1.72036
Activated Stromal	Age	RNLS	0.0151017	5.09238	1.77253	0.0854112	0.672397	-5.42941	1.72012
Activated Stromal	Age	NUDT5	-0.0166322	5.03498	-1.74811	0.0854866	0.672397	-5.54587	-1.7197
Activated Stromal	Age	NDUFAF3	0.0133235	7.07332	1.78397	0.0855446	0.672397	-5.36488	1.71938
Activated Stromal	Age	PLGRKT	-0.0237883	3.6239	-1.77636	0.0856125	0.672397	-5.36979	-1.71901
Activated Stromal	Age	COA8	-0.0155174	5.6637	-1.74703	0.0856761	0.672397	-5.57297	-1.71866
Activated Stromal	Age	HIF3A	0.0500319	6.35165	1.78231	0.0856812	0.672397	-4.55924	1.71863
Activated Stromal	Age	CREB3L4	-0.0209941	5.25698	-1.77686	0.0857499	0.672429	-5.25431	-1.71826
Activated Stromal	Age	DZIP1L	0.0202025	5.58126	1.78012	0.0860171	0.674017	-5.38745	1.71679
Activated Stromal	Age	RNF20	-0.016694	5.95061	-1.79391	0.0860932	0.674105	-5.40641	-1.71638
Activated Stromal	Age	CYP39A1	-0.0224207	4.34154	-1.82758	0.0862224	0.674609	-5.37905	-1.71567
Activated Stromal	Age	TMEM204	-0.0289319	4.94979	-1.77888	0.0864335	0.675283	-4.99624	-1.71452
Activated Stromal	Age	ANK3	-0.0197437	6.20676	-1.782	0.0864383	0.675283	-5.27996	-1.71449
Activated Stromal	Age	PLEKHO2	0.0211955	5.06974	1.7737	0.0866518	0.675646	-5.20696	1.71333
Activated Stromal	Age	VPS37B	0.0241131	5.35788	1.77195	0.0867367	0.675646	-5.23404	1.71287
Activated Stromal	Age	GUK1	0.037061	6.36001	1.77222	0.086745	0.675646	-4.71964	1.71282
Activated Stromal	Age	ATP7B	0.0221407	4.2463	1.74049	0.0868256	0.675646	-5.53626	1.71239
Activated Stromal	Age	AUH	-0.0139544	5.85623	-1.7825	0.0868586	0.675646	-5.50136	-1.71221
Activated Stromal	Age	CD2BP2	0.0149518	5.8022	1.74022	0.0868743	0.675646	-5.61052	1.71212
Activated Stromal	Age	DPP7	0.0283851	6.59972	1.77425	0.0870302	0.676353	-5.10848	1.71128
Activated Stromal	Age	STEAP2	-0.0305282	5.63343	-1.77663	0.087277	0.676783	-5.21582	-1.70994
Activated Stromal	Age	CPT2	-0.0181843	4.97728	-1.7646	0.0873449	0.676783	-5.42532	-1.70957
Activated Stromal	Age	BICC1	-0.0158503	6.13372	-1.76401	0.0873789	0.676783	-5.30338	-1.70939
Activated Stromal	Age	ADCY6	-0.0173916	6.96345	-1.7704	0.0873798	0.676783	-5.11264	-1.70938
Activated Stromal	Age	NAA15	-0.0135148	6.27611	-1.7372	0.0874107	0.676783	-5.63297	-1.70922
Activated Stromal	Age	RTL8B	0.0236561	4.51423	1.76656	0.0876373	0.678033	-5.4172	1.70799
Activated Stromal	Age	ZNF436	-0.04127	6.02402	-1.76065	0.0878165	0.678914	-4.57662	-1.70703
Activated Stromal	Age	CSNK2B	0.0149729	6.00351	1.76798	0.0879632	0.679061	-5.39759	1.70624
Activated Stromal	Age	MAPK10	-0.0310004	6.77308	-1.76609	0.0879889	0.679061	-4.64821	-1.7061
Activated Stromal	Age	JDP2	0.0207067	5.62179	1.77508	0.0880585	0.679061	-5.31725	1.70573
Activated Stromal	Age	FAM171A2	0.0240109	5.107	1.76245	0.0880966	0.679061	-5.0802	1.70552
Activated Stromal	Age	PES1	-0.0140569	6.11511	-1.76352	0.0882204	0.679513	-5.46796	-1.70486
Activated Stromal	Age	RAB21	0.0133805	7.03827	1.76633	0.0884098	0.680296	-5.27922	1.70385
Activated Stromal	Age	PCDHGA3	-0.025516	5.12177	-1.76402	0.0884528	0.680296	-5.32544	-1.70362
Activated Stromal	Age	MYOCD	0.0533508	3.6807	1.77033	0.0885202	0.680311	-5.06065	1.70326
Activated Stromal	Age	ENPP6	-0.0533318	4.70213	-1.77655	0.0886826	0.680662	-4.95905	-1.70239
Activated Stromal	Age	CNOT2	-0.0106956	6.29812	-1.73001	0.0886966	0.680662	-5.64003	-1.70231
Activated Stromal	Age	GUF1	-0.0244135	4.76538	-1.761	0.0887758	0.680767	-5.26787	-1.70189
Activated Stromal	Age	EEF2KMT	-0.0275973	3.32743	-1.7283	0.0890048	0.68174	-5.59365	-1.70067
Activated Stromal	Age	RORA	0.0157454	6.50655	1.75618	0.0890337	0.68174	-5.44977	1.70052
Activated Stromal	Age	ZNF148	-0.0140682	6.04387	-1.72769	0.0891156	0.681865	-5.64235	-1.70008
Activated Stromal	Age	RFC2	-0.0232948	4.63724	-1.75486	0.089199	0.682002	-5.46872	-1.69964
Activated Stromal	Age	ZDHHC3	0.012187	5.94798	1.72653	0.0893249	0.682127	-5.63654	1.69897
Activated Stromal	Age	PLK3	0.0495534	5.52868	1.75911	0.0893464	0.682127	-4.97935	1.69886
Activated Stromal	Age	SLC29A3	-0.0192928	4.84645	-1.72559	0.0894956	0.68242	-5.57856	-1.69806
Activated Stromal	Age	PECAM1	-0.0646766	3.59989	-1.75237	0.089516	0.68242	-5.03954	-1.69796
Activated Stromal	Age	SLCO2B1	-0.0471087	2.99232	-1.74981	0.0896431	0.682889	-5.47281	-1.69728
Activated Stromal	Age	CERT1	-0.0113659	7.09529	-1.75477	0.0898906	0.683607	-5.47821	-1.69597
Activated Stromal	Age	PPP1R8	-0.0167849	5.39858	-1.72295	0.089974	0.683607	-5.60269	-1.69554
Activated Stromal	Age	GPN1	-0.0167515	4.71208	-1.74839	0.0899876	0.683607	-5.39737	-1.69546
Activated Stromal	Age	TCTN3	-0.0132315	6.18689	-1.75132	0.0900462	0.683607	-5.39015	-1.69515
Activated Stromal	Age	TTC23	0.0152203	5.83756	1.72245	0.0900659	0.683607	-5.63846	1.69505
Activated Stromal	Age	FAM229B	-0.0237585	4.44502	-1.7215	0.0902401	0.68395	-5.56688	-1.69413
Activated Stromal	Age	PLEKHA8	0.0181378	4.57318	1.72121	0.0902927	0.68395	-5.60491	1.69386
Activated Stromal	Age	COG2	-0.0194443	4.67499	-1.72047	0.0904266	0.68395	-5.59105	-1.69315
Activated Stromal	Age	TIMP1	0.0346422	9.34411	1.75205	0.0904376	0.68395	-4.83639	1.69309
Activated Stromal	Age	TP53INP2	0.0319679	4.98922	1.7549	0.0904526	0.68395	-5.09183	1.69302
Activated Stromal	Age	MIIP	0.0225665	5.78058	1.7462	0.0905054	0.68395	-5.14591	1.69274
Activated Stromal	Age	LACC1	-0.0298346	3.64225	-1.762	0.0906799	0.684771	-5.29763	-1.69182
Activated Stromal	Age	TUSC3	-0.021013	7.93597	-1.74709	0.0911455	0.687788	-5.08977	-1.68939
Activated Stromal	Age	EPN1	0.011883	7.29358	1.75959	0.0912682	0.68799	-5.51722	1.68875
Activated Stromal	Age	TAOK3	-0.0144318	5.87631	-1.74093	0.0913045	0.68799	-5.50471	-1.68856
Activated Stromal	Age	RFTN2	-0.019385	5.58984	-1.73753	0.091437	0.68849	-5.42912	-1.68787
Activated Stromal	Age	TFB1M	-0.0191015	4.79818	-1.74843	0.0915189	0.688609	-5.37266	-1.68744
Activated Stromal	Age	BOK	-0.0315029	4.0598	-1.7381	0.0916199	0.688871	-5.2656	-1.68691
Activated Stromal	Age	UBE2A	0.0181288	5.69283	1.74233	0.0917931	0.689675	-5.29725	1.68601
Activated Stromal	Age	PCDH19	-0.0327418	3.89158	-1.74409	0.0919649	0.690238	-5.33282	-1.68512
Activated Stromal	Age	MARVELD1	-0.0150467	6.8517	-1.74936	0.0920007	0.690238	-5.27699	-1.68494
Activated Stromal	Age	LONP1	0.0113138	6.86414	1.75898	0.0921184	0.690622	-5.49768	1.68433
Activated Stromal	Age	DRICH1	-0.0374368	3.60095	-1.74916	0.0921853	0.690627	-5.25034	-1.68398
Activated Stromal	Age	ALKBH3	-0.022603	4.61481	-1.75298	0.0923219	0.691153	-5.27123	-1.68327
Activated Stromal	Age	DEPP1	0.0437922	8.08097	1.73787	0.0927888	0.692565	-5.13707	1.68087
Activated Stromal	Age	SMIM10L1	-0.0312642	3.92325	-1.76433	0.0928279	0.692565	-5.10137	-1.68067
Activated Stromal	Age	CSE1L	-0.0253744	4.2631	-1.74483	0.0928669	0.692565	-5.40526	-1.68047
Activated Stromal	Age	ADRM1	0.0141044	6.00927	1.72805	0.0928679	0.692565	-5.51541	1.68046
Activated Stromal	Age	HAUS3	-0.0241631	4.60648	-1.7295	0.0931447	0.692565	-5.53133	-1.67904
Activated Stromal	Age	DEPDC5	0.019042	7.00799	1.74214	0.0931468	0.692565	-5.50862	1.67903
Activated Stromal	Age	RBFOX2	-0.0139009	7.90567	-1.7375	0.0931953	0.692565	-5.17053	-1.67878
Activated Stromal	Age	SKI	0.0179875	8.28599	1.73552	0.093263	0.692565	-5.03243	1.67843
Activated Stromal	Age	MAP4K2	0.024382	4.01874	1.73527	0.0934241	0.692565	-5.53102	1.67761
Activated Stromal	Age	ZNF574	-0.0194324	5.20908	-1.70419	0.0934467	0.692565	-5.63295	-1.67749
Activated Stromal	Age	EBP	0.0291998	5.13099	1.73162	0.0935382	0.692565	-5.00124	1.67702
Activated Stromal	Age	NR3C2	-0.0128569	6.75026	-1.73009	0.0935619	0.692565	-5.65658	-1.6769
Activated Stromal	Age	FBXO25	-0.0150016	4.93518	-1.70314	0.0936434	0.692565	-5.62511	-1.67648
Activated Stromal	Age	CNN3	0.0180644	8.46118	1.73068	0.0937064	0.692565	-5.13351	1.67616
Activated Stromal	Age	CYB5B	0.0117036	6.4965	1.72569	0.0937267	0.692565	-5.47664	1.67606
Activated Stromal	Age	EMD	0.0230114	7.75671	1.73169	0.0940078	0.692565	-4.92276	1.67463
Activated Stromal	Age	PIGX	-0.0232568	4.42848	-1.70087	0.0940716	0.692565	-5.58885	-1.6743
Activated Stromal	Age	VMP1	0.0350856	7.0446	1.72939	0.0940872	0.692565	-5.08865	1.67422
Activated Stromal	Age	LHFPL6	-0.0413225	6.33517	-1.7287	0.0941059	0.692565	-5.16997	-1.67413
Activated Stromal	Age	PELI3	0.0140898	6.15987	1.70061	0.0941207	0.692565	-5.68772	1.67405
Activated Stromal	Age	C17orf80	-0.0209834	4.41817	-1.70033	0.0941742	0.692565	-5.61092	-1.67378
Activated Stromal	Age	SERTAD3	0.0297864	5.41872	1.7311	0.0942381	0.692565	-4.87716	1.67345
Activated Stromal	Age	TCEA3	-0.0242581	8.21136	-1.73506	0.0942796	0.692565	-5.10212	-1.67324
Activated Stromal	Age	PRTFDC1	-0.0149281	5.52414	-1.69801	0.0946141	0.692565	-5.66203	-1.67154
Activated Stromal	Age	GALK1	0.0193799	4.57154	1.69797	0.0946215	0.692565	-5.63259	1.67151
Activated Stromal	Age	SUMO4	-0.0196656	4.17911	-1.69783	0.0946479	0.692565	-5.64434	-1.67137
Activated Stromal	Age	FLII	0.0178379	7.09906	1.73126	0.0947162	0.692565	-5.22078	1.67103
Activated Stromal	Age	TNRC18	0.00918188	7.67205	1.74502	0.0947428	0.692565	-5.55025	1.67089
Activated Stromal	Age	ARHGEF19	0.0373016	4.36508	1.73164	0.0947701	0.692565	-4.89777	1.67075
Activated Stromal	Age	PRMT3	-0.0163994	5.20413	-1.69692	0.094821	0.692565	-5.64531	-1.6705
Activated Stromal	Age	TESK1	0.0177057	5.90909	1.69576	0.0950414	0.692565	-5.68865	1.66938
Activated Stromal	Age	JAK3	0.0182547	6.40982	1.69567	0.095058	0.692565	-5.69953	1.6693
Activated Stromal	Age	FAM204A	-0.0168605	5.2493	-1.69536	0.0951179	0.692565	-5.67264	-1.669
Activated Stromal	Age	PPIP5K1	-0.0228218	4.09725	-1.69485	0.0952155	0.692565	-5.63031	-1.66851
Activated Stromal	Age	SLC25A1	0.0153997	6.4191	1.72588	0.0952295	0.692565	-5.28753	1.66843
Activated Stromal	Age	TMEM39B	-0.0162026	5.11081	-1.71855	0.0952555	0.692565	-5.2132	-1.6683
Activated Stromal	Age	ARHGAP10	0.0202352	7.29775	1.73363	0.0953764	0.692565	-5.22572	1.66769
Activated Stromal	Age	TNKS1BP1	0.0136429	7.44938	1.72962	0.0953893	0.692565	-5.38004	1.66763
Activated Stromal	Age	RCE1	-0.0215252	4.07215	-1.69354	0.0954642	0.692565	-5.61206	-1.66725
Activated Stromal	Age	SMIM20	-0.0285934	4.70105	-1.73193	0.0955604	0.692565	-5.08469	-1.66677
Activated Stromal	Age	RIN2	-0.0148503	6.67153	-1.73531	0.0956179	0.692565	-5.42963	-1.66648
Activated Stromal	Age	PHF20	0.0160532	5.74615	1.72488	0.0956713	0.692565	-5.44757	1.66621
Activated Stromal	Age	ZNF614	-0.0211126	4.19567	-1.71634	0.0957179	0.692565	-5.49431	-1.66598
Activated Stromal	Age	GBP4	-0.0343283	5.21821	-1.72015	0.0957259	0.692565	-5.21381	-1.66594
Activated Stromal	Age	N4BP1	-0.0149338	6.18663	-1.69144	0.0958673	0.692565	-5.70223	-1.66523
Activated Stromal	Age	DTD2	-0.0284327	3.86252	-1.73089	0.0958835	0.692565	-5.55572	-1.66515
Activated Stromal	Age	PTPRG	0.0223282	7.23283	1.72061	0.0959248	0.692565	-5.03453	1.66494
Activated Stromal	Age	PPTC7	0.0181036	5.31228	1.7192	0.095979	0.692565	-5.38801	1.66467
Activated Stromal	Age	RHOC	0.0146468	6.89018	1.71964	0.0961394	0.692565	-5.48224	1.66386
Activated Stromal	Age	MED23	-0.0119921	6.54094	-1.71326	0.0962582	0.692565	-5.59062	-1.66327
Activated Stromal	Age	ACTR1A	0.0130792	6.19285	1.71124	0.0962675	0.692565	-5.53315	1.66322
Activated Stromal	Age	QSOX1	0.0231563	8.16002	1.7169	0.0962941	0.692565	-5.08486	1.66309
Activated Stromal	Age	MMP16	-0.0363226	4.02888	-1.72827	0.0964122	0.692565	-5.19738	-1.6625
Activated Stromal	Age	KRT8	0.0254839	4.57771	1.70834	0.0965195	0.692565	-5.46069	1.66197
Activated Stromal	Age	DDX3X	0.0150094	7.28233	1.72217	0.0965792	0.692565	-5.39138	1.66167
Activated Stromal	Age	KCNMB2	-0.0352478	4.74557	-1.7209	0.0966321	0.692565	-5.14443	-1.66141
Activated Stromal	Age	TOPORS	-0.0165892	5.08377	-1.68686	0.0967486	0.692565	-5.68297	-1.66083
Activated Stromal	Age	ELL	0.0320769	5.79842	1.71763	0.0967703	0.692565	-4.81686	1.66072
Activated Stromal	Age	TNFRSF25	0.0294033	4.49958	1.71303	0.0968648	0.692565	-5.39144	1.66025
Activated Stromal	Age	ZNF454	-0.026932	4.1162	-1.71727	0.0968957	0.692565	-5.44411	-1.66009
Activated Stromal	Age	NENF	0.0171425	6.51791	1.71674	0.0970144	0.692565	-5.34824	1.6595
Activated Stromal	Age	PODXL2	-0.0310152	4.6144	-1.73003	0.097052	0.692565	-5.18115	-1.65932
Activated Stromal	Age	ATP5F1E	0.0234885	4.74668	1.71145	0.0970541	0.692565	-5.41898	1.65931
Activated Stromal	Age	NIF3L1	-0.0193171	4.09439	-1.71664	0.0971696	0.692565	-5.50746	-1.65873
Activated Stromal	Age	CTTNBP2NL	0.0171512	5.74207	1.71824	0.0971837	0.692565	-5.38454	1.65866
Activated Stromal	Age	BAG4	-0.0242669	3.97173	-1.71522	0.0971927	0.692565	-5.34652	-1.65862
Activated Stromal	Age	SMARCAL1	-0.0129966	5.90276	-1.70187	0.0972784	0.692565	-5.44916	-1.65819
Activated Stromal	Age	ZNF227	-0.0170762	4.7509	-1.70685	0.0975572	0.692565	-5.54368	-1.65681
Activated Stromal	Age	TTC21B	-0.0173543	5.90207	-1.70706	0.0977031	0.692565	-5.42588	-1.65609
Activated Stromal	Age	USP20	-0.0145965	6.23222	-1.71092	0.097801	0.692565	-5.34236	-1.65561
Activated Stromal	Age	CEP44	-0.0156889	5.63675	-1.72567	0.0978332	0.692565	-5.59502	-1.65545
Activated Stromal	Age	RNF113A	0.0222418	4.07262	1.68065	0.0979556	0.692565	-5.64227	1.65485
Activated Stromal	Age	POLD4	0.0172169	5.43641	1.71469	0.0979702	0.692565	-5.49347	1.65477
Activated Stromal	Age	S1PR2	0.0314184	4.48806	1.71601	0.0980241	0.692565	-5.04237	1.65451
Activated Stromal	Age	KLF15	0.0312064	7.77432	1.71207	0.0980276	0.692565	-4.83603	1.65449
Activated Stromal	Age	FIGN	0.0201007	5.40558	1.71242	0.098098	0.692565	-5.32469	1.65415
Activated Stromal	Age	USP34	0.0120678	7.81762	1.7202	0.0981831	0.692565	-5.62443	1.65373
Activated Stromal	Age	UNK	-0.0140123	6.95496	-1.70234	0.0982101	0.692565	-5.32362	-1.65359
Activated Stromal	Age	FRG1	-0.0251265	3.65349	-1.67856	0.0983646	0.692565	-5.67089	-1.65283
Activated Stromal	Age	ZNF431	-0.0268631	5.6826	-1.71448	0.098371	0.692565	-5.45893	-1.6528
Activated Stromal	Age	IER2	0.0346557	9.51219	1.70411	0.0984684	0.692565	-4.95841	1.65232
Activated Stromal	Age	EBF4	0.0196409	6.58505	1.7036	0.0984855	0.692565	-5.25849	1.65224
Activated Stromal	Age	GDAP1	-0.022911	4.84219	-1.71232	0.0984934	0.692565	-5.48482	-1.6522
Activated Stromal	Age	TSNAX	-0.0203674	5.63351	-1.70548	0.0986141	0.692565	-5.36796	-1.65161
Activated Stromal	Age	MAMDC2	0.0372133	7.67278	1.70564	0.0986491	0.692565	-4.9209	1.65144
Activated Stromal	Age	EVI5	0.0141866	5.55904	1.70478	0.0987748	0.692565	-5.59627	1.65082
Activated Stromal	Age	EIF4EBP1	0.0192272	4.60148	1.73391	0.0989214	0.692565	-5.54836	1.65011
Activated Stromal	Age	PIK3R4	0.0117919	5.94173	1.67543	0.0989801	0.692565	-5.72107	1.64982
Activated Stromal	Age	ENOX1	0.0231552	5.13913	1.67496	0.0990738	0.692565	-5.66382	1.64936
Activated Stromal	Age	DDX23	-0.0102619	6.61395	-1.67479	0.0991059	0.692565	-5.73533	-1.6492
Activated Stromal	Age	CENPP	-0.0248557	5.53485	-1.70278	0.0991414	0.692565	-5.31568	-1.64903
Activated Stromal	Age	TUBG1	0.0296156	3.66549	1.69424	0.099185	0.692565	-5.56716	1.64882
Activated Stromal	Age	TRIM9	0.0482485	3.46726	1.70569	0.0992067	0.692565	-5.26457	1.64871
Activated Stromal	Age	TSR1	-0.0154257	5.96018	-1.72308	0.0992674	0.692565	-5.49824	-1.64842
Activated Stromal	Age	SIKE1	0.0188341	5.3426	1.71845	0.0993764	0.692565	-5.53088	1.64788
Activated Stromal	Age	CUEDC1	0.0241369	5.00296	1.70627	0.0993895	0.692565	-5.28875	1.64782
Activated Stromal	Age	FIG4	-0.015071	5.15071	-1.673	0.0994592	0.692565	-5.6892	-1.64748
Activated Stromal	Age	VCL	0.0305769	6.54687	1.7006	0.0994794	0.692565	-4.93453	1.64738
Activated Stromal	Age	ZNF142	-0.0150116	5.44603	-1.67249	0.0995613	0.692565	-5.70492	-1.64698
Activated Stromal	Age	PALM	0.0164062	6.72427	1.69709	0.09965	0.692565	-5.35235	1.64655
Activated Stromal	Age	ZNF207	-0.0142003	5.90062	-1.67161	0.0997357	0.692565	-5.71071	-1.64614
Activated Stromal	Age	SDR39U1	0.0141563	6.93526	1.7271	0.0997662	0.692565	-5.62683	1.64599
Activated Stromal	Age	STEEP1	-0.0164077	5.40236	-1.69492	0.0998059	0.692565	-5.53248	-1.6458
Activated Stromal	Age	TSKU	0.0204683	6.49479	1.69655	0.100003	0.692565	-5.15104	1.64484
Activated Stromal	Age	RAB33B	-0.0156066	5.28109	-1.7113	0.100238	0.692565	-5.50748	-1.6437
Activated Stromal	Age	THYN1	0.0129886	6.28365	1.71842	0.100291	0.692565	-5.54732	1.64345
Activated Stromal	Age	LAMTOR5	0.0218271	4.4227	1.68429	0.100326	0.692565	-5.47468	1.64327
Activated Stromal	Age	LTBP1	-0.0356667	6.75627	-1.69547	0.100371	0.692565	-5.06242	-1.64306
Activated Stromal	Age	ITPK1	0.0246695	6.51414	1.70286	0.100403	0.692565	-4.93872	1.6429
Activated Stromal	Age	ADAMTS3	-0.0382526	3.631	-1.70413	0.100551	0.692565	-5.13074	-1.64219
Activated Stromal	Age	ATP5ME	0.014586	5.22366	1.69383	0.100592	0.692565	-5.54272	1.64199
Activated Stromal	Age	TMEM260	-0.0173358	5.68568	-1.69355	0.100671	0.692565	-5.44545	-1.64161
Activated Stromal	Age	C2orf42	-0.017318	4.5964	-1.70003	0.100719	0.692565	-5.38744	-1.64138
Activated Stromal	Age	PDIK1L	-0.0274457	3.99438	-1.70123	0.100724	0.692565	-5.21522	-1.64135
Activated Stromal	Age	SAMD9	-0.0262353	3.71048	-1.70995	0.100736	0.692565	-5.55122	-1.6413
Activated Stromal	Age	SP2	-0.0198071	5.67033	-1.7151	0.100753	0.692565	-5.22524	-1.64121
Activated Stromal	Age	PLSCR4	-0.0168417	6.90842	-1.69463	0.100777	0.692565	-5.33605	-1.6411
Activated Stromal	Age	METTL1	0.0206378	4.13827	1.70027	0.100895	0.692565	-5.33511	1.64053
Activated Stromal	Age	PPP4R4	0.0331109	6.16566	1.69632	0.100898	0.692565	-5.13206	1.64052
Activated Stromal	Age	TLR4	-0.042632	3.37662	-1.68726	0.100911	0.692565	-5.29448	-1.64046
Activated Stromal	Age	ZNF426	-0.0156813	6.05157	-1.66564	0.100924	0.692565	-5.73116	-1.64039
Activated Stromal	Age	ZNF211	-0.0197494	4.40038	-1.66527	0.100998	0.692565	-5.65761	-1.64004
Activated Stromal	Age	ITGA5	0.023852	6.20545	1.69077	0.101055	0.692565	-5.38777	1.63976
Activated Stromal	Age	NBL1	0.0235934	10.1556	1.69233	0.101183	0.692565	-4.93943	1.63914
Activated Stromal	Age	ROMO1	0.0236221	5.1532	1.6854	0.101193	0.692565	-5.5087	1.6391
Activated Stromal	Age	TSC22D2	0.0240359	7.06011	1.69726	0.101214	0.692565	-5.24959	1.639
Activated Stromal	Age	CDC42EP4	0.0187343	6.45768	1.69183	0.101279	0.692565	-5.22779	1.63868
Activated Stromal	Age	GCLC	0.0227744	5.1504	1.68582	0.101302	0.692565	-5.39295	1.63857
Activated Stromal	Age	USP36	0.0388029	7.53852	1.69229	0.10136	0.692565	-4.63917	1.6383
Activated Stromal	Age	EDA	-0.0211772	6.08329	-1.68736	0.101395	0.692565	-5.1592	-1.63813
Activated Stromal	Age	UFC1	0.0182068	6.53565	1.68964	0.101427	0.692565	-5.27767	1.63797
Activated Stromal	Age	HIPK1	0.0126816	6.93667	1.69299	0.101462	0.692565	-5.45868	1.63781
Activated Stromal	Age	MIS18BP1	-0.0204529	5.66701	-1.70695	0.101467	0.692565	-5.54539	-1.63778
Activated Stromal	Age	IAH1	-0.0114973	6.59771	-1.66283	0.101488	0.692565	-5.77003	-1.63768
Activated Stromal	Age	TIAL1	-0.0116798	7.30311	-1.66276	0.101503	0.692565	-5.79022	-1.63761
Activated Stromal	Age	TPP2	-0.0116074	6.80495	-1.66232	0.101591	0.692565	-5.77155	-1.63719
Activated Stromal	Age	ZNF430	-0.025408	4.15786	-1.69081	0.101653	0.692565	-5.23699	-1.63689
Activated Stromal	Age	PARG	-0.0193329	4.38026	-1.70768	0.101705	0.692565	-5.54137	-1.63664
Activated Stromal	Age	SLC30A5	-0.0165622	5.41099	-1.70119	0.101806	0.692565	-5.53063	-1.63616
Activated Stromal	Age	USP48	-0.0118129	7.3805	-1.71045	0.101836	0.692565	-5.70334	-1.63602
Activated Stromal	Age	ZNF552	-0.0210263	4.36208	-1.68534	0.101895	0.692565	-5.62601	-1.63574
Activated Stromal	Age	CRIP1	-0.0855524	3.55033	-1.69425	0.101996	0.692803	-5.18887	-1.63525
Activated Stromal	Age	CHCHD3	-0.0195645	4.60026	-1.65993	0.102072	0.692822	-5.70869	-1.63489
Activated Stromal	Age	GPR107	-0.0117403	6.76168	-1.65912	0.102236	0.692822	-5.78126	-1.63411
Activated Stromal	Age	OAS3	-0.0244522	4.68178	-1.65905	0.102251	0.692822	-5.70816	-1.63404
Activated Stromal	Age	EIF4EBP2	0.0112478	8.06186	1.65808	0.102446	0.692822	-5.82848	1.63311
Activated Stromal	Age	ZNF43	-0.0181947	4.27245	-1.65798	0.102468	0.692822	-5.66252	-1.63301
Activated Stromal	Age	PNMA1	0.017174	7.13958	1.68416	0.102601	0.692822	-5.12253	1.63237
Activated Stromal	Age	SRP19	0.0189244	4.84663	1.6946	0.102606	0.692822	-5.42404	1.63235
Activated Stromal	Age	PPP1R3E	0.0277952	4.56649	1.68298	0.10268	0.692822	-5.32355	1.632
Activated Stromal	Age	BEX3	0.0198394	9.02585	1.6867	0.102697	0.692822	-4.96989	1.63192
Activated Stromal	Age	CPM	-0.0379113	6.06673	-1.68687	0.10272	0.692822	-5.09509	-1.63181
Activated Stromal	Age	TAF8	0.0141078	5.86352	1.68414	0.102732	0.692822	-5.42678	1.63175
Activated Stromal	Age	ING1	0.0250591	5.36327	1.69509	0.102801	0.692843	-5.37191	1.63142
Activated Stromal	Age	MAP7D3	0.0266188	5.8712	1.68234	0.102977	0.69319	-4.87586	1.63059
Activated Stromal	Age	CRYZ	-0.0182681	5.87431	-1.68231	0.103039	0.69319	-5.52516	-1.63029
Activated Stromal	Age	LIMS2	-0.0663619	4.02927	-1.67857	0.103101	0.69319	-5.14871	-1.63
Activated Stromal	Age	CCDC171	-0.0230643	5.66064	-1.68546	0.103119	0.69319	-5.23562	-1.62992
Activated Stromal	Age	EFNA1	0.0370519	4.37305	1.68554	0.103336	0.69332	-5.26754	1.62889
Activated Stromal	Age	PSMB7	-0.0187099	4.00254	-1.69206	0.10335	0.69332	-5.54702	-1.62882
Activated Stromal	Age	NKAP	0.0121531	5.32375	1.65265	0.103551	0.69332	-5.72001	1.62787
Activated Stromal	Age	ATAD1	-0.018638	5.96448	-1.68244	0.103566	0.69332	-5.55197	-1.62781
Activated Stromal	Age	VDAC1	0.0288093	3.97357	1.68226	0.103611	0.69332	-5.00436	1.62759
Activated Stromal	Age	LRP12	-0.0247102	4.03159	-1.67241	0.103645	0.69332	-5.58998	-1.62743
Activated Stromal	Age	WDR31	-0.0222668	3.84058	-1.65198	0.103689	0.69332	-5.71314	-1.62723
Activated Stromal	Age	CMTR1	0.0115205	6.56242	1.70069	0.103769	0.69332	-5.63456	1.62685
Activated Stromal	Age	CREM	0.0335225	6.2563	1.68153	0.103827	0.69332	-5.05544	1.62657
Activated Stromal	Age	LIPA	-0.0319647	5.74193	-1.68048	0.103835	0.69332	-5.38495	-1.62654
Activated Stromal	Age	NOP58	0.0132407	6.85859	1.65073	0.103946	0.69332	-5.80661	1.62602
Activated Stromal	Age	PROSER3	0.025114	5.98858	1.68483	0.103961	0.69332	-5.20126	1.62595
Activated Stromal	Age	VMA21	-0.0215047	4.67704	-1.67378	0.104005	0.69332	-5.64997	-1.62574
Activated Stromal	Age	FLRT2	-0.0179682	7.32103	-1.67316	0.10408	0.693375	-5.38138	-1.62539
Activated Stromal	Age	APH1B	-0.0203776	5.28543	-1.64832	0.104439	0.694865	-5.71621	-1.6237
Activated Stromal	Age	BECN1	0.0133054	4.90302	1.64803	0.104499	0.694865	-5.71443	1.62342
Activated Stromal	Age	TMEM143	-0.0263539	4.00567	-1.67258	0.104529	0.694865	-5.31893	-1.62328
Activated Stromal	Age	SURF4	0.0107408	6.54787	1.64769	0.10457	0.694865	-5.79558	1.62309
Activated Stromal	Age	HES1	0.0438342	4.98725	1.67131	0.104734	0.695507	-5.11118	1.62233
Activated Stromal	Age	RABGAP1	-0.0111353	7.00784	-1.67487	0.104802	0.695518	-5.5722	-1.622
Activated Stromal	Age	PELI1	-0.034424	3.60235	-1.67202	0.104934	0.695578	-5.47275	-1.62139
Activated Stromal	Age	PCDHB5	-0.0251168	4.71865	-1.66468	0.10498	0.695578	-5.50305	-1.62117
Activated Stromal	Age	COQ2	-0.0180306	4.55406	-1.64555	0.105012	0.695578	-5.67888	-1.62103
Activated Stromal	Age	SNAP23	0.0107589	6.18208	1.64493	0.10514	0.695943	-5.77522	1.62043
Activated Stromal	Age	FBXL12	0.0136165	5.55621	1.64461	0.105206	0.695943	-5.74676	1.62012
Activated Stromal	Age	PGPEP1	0.0129884	6.58555	1.68624	0.105268	0.695943	-5.54221	1.61984
Activated Stromal	Age	RNF13	-0.0201509	5.60861	-1.66947	0.105471	0.696514	-5.55152	-1.61889
Activated Stromal	Age	DNAJC18	-0.0163766	5.40174	-1.6828	0.105505	0.696514	-5.59547	-1.61873
Activated Stromal	Age	MTIF2	-0.0181323	5.24808	-1.67099	0.105583	0.696514	-5.41815	-1.61837
Activated Stromal	Age	EMC1	-0.0100645	6.33871	-1.6423	0.105686	0.696514	-5.78269	-1.61789
Activated Stromal	Age	TUBGCP4	-0.0177379	4.89565	-1.67027	0.105716	0.696514	-5.58468	-1.61775
Activated Stromal	Age	UNC5C	-0.0453481	4.44424	-1.67086	0.105755	0.696514	-5.25504	-1.61757
Activated Stromal	Age	CSNK1A1	0.0104354	6.1143	1.64123	0.105907	0.696759	-5.78202	1.61686
Activated Stromal	Age	ZNF502	-0.0188471	4.56546	-1.6696	0.105927	0.696759	-5.64818	-1.61678
Activated Stromal	Age	MPHOSPH9	-0.0193973	5.22323	-1.68481	0.106101	0.697116	-5.57286	-1.61597
Activated Stromal	Age	IGF1R	-0.0135761	8.47392	-1.66683	0.106199	0.697116	-5.30381	-1.61552
Activated Stromal	Age	NIPSNAP3B	-0.0223883	4.10665	-1.66474	0.106217	0.697116	-5.61207	-1.61543
Activated Stromal	Age	PDIA4	-0.028658	3.67754	-1.67222	0.106315	0.697116	-5.49893	-1.61498
Activated Stromal	Age	MAP2K4	-0.0209121	4.79505	-1.66516	0.106339	0.697116	-5.58054	-1.61487
Activated Stromal	Age	UQCRQ	0.0198203	4.53039	1.66415	0.106451	0.697116	-5.30938	1.61435
Activated Stromal	Age	ZBTB1	-0.0132673	5.76255	-1.6382	0.106539	0.697116	-5.76843	-1.61394
Activated Stromal	Age	DAZAP1	-0.0128484	6.29732	-1.6691	0.106707	0.697116	-5.73225	-1.61317
Activated Stromal	Age	IGKC	-0.109141	5.25136	-1.68952	0.106726	0.697116	-5.00005	-1.61309
Activated Stromal	Age	ZNF660	-0.0233333	5.02879	-1.66214	0.106727	0.697116	-5.42232	-1.61308
Activated Stromal	Age	CCM2	0.0184843	5.12566	1.66314	0.106783	0.697116	-5.42944	1.61282
Activated Stromal	Age	DDIT3	0.034903	6.55076	1.66655	0.106785	0.697116	-4.82239	1.61281
Activated Stromal	Age	HERC1	-0.00952713	6.48083	-1.63657	0.106882	0.697294	-5.79478	-1.61237
Activated Stromal	Age	MFAP1	0.014165	5.6228	1.63626	0.106946	0.697294	-5.77211	1.61207
Activated Stromal	Age	NUDT12	-0.0268077	3.97216	-1.6579	0.10706	0.697395	-5.60009	-1.61155
Activated Stromal	Age	FANCC	0.0258311	4.10258	1.65425	0.107149	0.697395	-5.53119	1.61114
Activated Stromal	Age	MYO6	0.0210165	5.13539	1.65341	0.107246	0.697395	-5.54197	1.6107
Activated Stromal	Age	RANBP3	0.0153241	6.4231	1.65667	0.107296	0.697395	-5.40361	1.61047
Activated Stromal	Age	ZNF566	-0.0221904	4.75057	-1.66343	0.107297	0.697395	-5.48334	-1.61046
Activated Stromal	Age	SLC30A4	-0.0245841	4.57998	-1.65828	0.107411	0.697703	-5.38111	-1.60994
Activated Stromal	Age	TSEN2	-0.015973	5.08534	-1.65629	0.107673	0.698965	-5.67227	-1.60874
Activated Stromal	Age	NTHL1	0.0193025	4.97174	1.66827	0.10777	0.698985	-5.61296	1.6083
Activated Stromal	Age	ZNF577	-0.0212026	5.34795	-1.65383	0.107854	0.698985	-5.44331	-1.60792
Activated Stromal	Age	FBXL4	-0.0122295	5.82001	-1.6318	0.107885	0.698985	-5.77088	-1.60777
Activated Stromal	Age	ALS2	-0.018462	4.94341	-1.63139	0.107973	0.698985	-5.7364	-1.60737
Activated Stromal	Age	CITED4	0.024718	5.49618	1.65175	0.108012	0.698985	-5.43999	1.6072
Activated Stromal	Age	DRAP1	0.0172333	6.6236	1.65225	0.10824	0.699914	-5.48486	1.60616
Activated Stromal	Age	GPR137B	-0.022175	5.15555	-1.67195	0.10829	0.699914	-5.54005	-1.60593
Activated Stromal	Age	ZFP30	-0.0167722	5.65683	-1.67102	0.108525	0.701001	-5.57196	-1.60486
Activated Stromal	Age	RTF1	0.00920226	6.98652	1.62803	0.108685	0.701239	-5.84432	1.60413
Activated Stromal	Age	STK40	0.0132957	6.87083	1.6503	0.108702	0.701239	-5.59472	1.60405
Activated Stromal	Age	KPNA5	-0.0151956	6.20952	-1.65685	0.108764	0.701239	-5.69866	-1.60377
Activated Stromal	Age	SBNO2	0.0177794	6.68985	1.65505	0.108863	0.701445	-5.43904	1.60332
Activated Stromal	Age	ZNF549	-0.0274679	3.92299	-1.67354	0.109078	0.70148	-5.52779	-1.60235
Activated Stromal	Age	ACVR2A	-0.016147	4.8667	-1.62598	0.109121	0.70148	-5.74599	-1.60216
Activated Stromal	Age	SCLY	-0.0205927	3.65691	-1.62588	0.109141	0.70148	-5.73696	-1.60207
Activated Stromal	Age	OGFOD3	-0.0131449	6.48093	-1.65372	0.10918	0.70148	-5.45806	-1.60189
Activated Stromal	Age	ANKRD42	0.0184538	4.94324	1.62535	0.109256	0.70148	-5.75551	1.60155
Activated Stromal	Age	ZNF711	-0.024152	5.3762	-1.65557	0.109277	0.70148	-5.25716	-1.60145
Activated Stromal	Age	PDCD4	0.0244917	9.04335	1.65819	0.109413	0.70148	-4.76036	1.60084
Activated Stromal	Age	ZKSCAN2	-0.0251763	3.95222	-1.62444	0.10945	0.70148	-5.72559	-1.60067
Activated Stromal	Age	INF2	-0.0245683	6.27885	-1.65917	0.109476	0.70148	-5.57575	-1.60055
Activated Stromal	Age	SNX21	0.0198655	7.70118	1.65235	0.109895	0.702893	-5.52714	1.59866
Activated Stromal	Age	C6orf62	-0.0165794	5.75552	-1.67399	0.10992	0.702893	-5.4398	-1.59855
Activated Stromal	Age	C15orf40	-0.0155259	5.15653	-1.63723	0.109928	0.702893	-5.68231	-1.59852
Activated Stromal	Age	GART	-0.0160183	5.42691	-1.65931	0.109966	0.702893	-5.53551	-1.59834
Activated Stromal	Age	FOXN3	-0.00893494	7.40957	-1.62141	0.110099	0.702937	-5.86374	-1.59775
Activated Stromal	Age	KIAA1614	0.0232997	5.30725	1.6422	0.110151	0.702937	-5.34788	1.59752
Activated Stromal	Age	PLEKHA5	0.0169523	7.10243	1.65176	0.110252	0.702937	-5.28623	1.59706
Activated Stromal	Age	ACTR10	-0.0155998	6.44645	-1.65404	0.110254	0.702937	-5.59128	-1.59705
Activated Stromal	Age	RPUSD2	-0.0291049	3.6257	-1.65794	0.110311	0.702937	-5.49	-1.5968
Activated Stromal	Age	ETFA	0.0110312	6.30226	1.61961	0.110485	0.703245	-5.83981	1.59602
Activated Stromal	Age	KIFC3	0.0231621	5.53534	1.64802	0.11053	0.703245	-5.57311	1.59582
Activated Stromal	Age	SS18L2	0.0241296	3.82417	1.66006	0.110562	0.703245	-5.66689	1.59567
Activated Stromal	Age	COQ10A	0.0213919	4.06994	1.64326	0.110717	0.703406	-5.64222	1.59498
Activated Stromal	Age	SLK	0.0123441	7.55872	1.64589	0.110804	0.703406	-5.50984	1.59459
Activated Stromal	Age	ZNF346	-0.01536	6.29611	-1.64053	0.110907	0.703406	-5.51558	-1.59413
Activated Stromal	Age	RSPH3	0.0169249	5.60151	1.64292	0.11092	0.703406	-5.41193	1.59407
Activated Stromal	Age	TRAF4	0.0374585	5.28589	1.64457	0.111038	0.703406	-5.00815	1.59354
Activated Stromal	Age	TRMT13	-0.0221904	5.88031	-1.63995	0.11115	0.703406	-5.41425	-1.59304
Activated Stromal	Age	LRRC42	0.0167728	5.08853	1.63953	0.111419	0.703406	-5.51609	1.59185
Activated Stromal	Age	ZNF622	-0.0174289	5.38122	-1.63582	0.11164	0.703406	-5.55785	-1.59086
Activated Stromal	Age	CCDC34	-0.0224294	4.35107	-1.63992	0.11168	0.703406	-5.69789	-1.59069
Activated Stromal	Age	VIT	-0.0214325	6.5534	-1.64586	0.111693	0.703406	-5.21415	-1.59063
Activated Stromal	Age	FLT3LG	0.0227906	4.64927	1.68144	0.111784	0.703406	-5.56729	1.59022
Activated Stromal	Age	PCDHB11	-0.0208513	5.39321	-1.63833	0.111818	0.703406	-5.59703	-1.59007
Activated Stromal	Age	JOSD1	0.0233868	6.93306	1.64109	0.111847	0.703406	-4.94741	1.58994
Activated Stromal	Age	LGI4	-0.0381471	4.1282	-1.61301	0.111916	0.703406	-5.80353	-1.58964
Activated Stromal	Age	TLN2	-0.0138979	5.72492	-1.63804	0.111925	0.703406	-5.63993	-1.5896
Activated Stromal	Age	SSC5D	0.0138231	6.45076	1.61287	0.111946	0.703406	-5.83409	1.5895
Activated Stromal	Age	CCDC59	-0.0156132	5.11888	-1.63506	0.111996	0.703406	-5.72819	-1.58929
Activated Stromal	Age	RUVBL2	0.0135914	5.26308	1.65152	0.112084	0.703406	-5.45809	1.58889
Activated Stromal	Age	SMARCC2	0.0111561	7.70242	1.6571	0.11221	0.703406	-5.58119	1.58834
Activated Stromal	Age	TMEM14B	-0.0200278	4.79781	-1.64788	0.112303	0.703406	-5.2842	-1.58792
Activated Stromal	Age	AMOTL2	0.020344	6.70749	1.63781	0.112371	0.703406	-5.41753	1.58763
Activated Stromal	Age	BTG1	0.0211793	8.26868	1.63611	0.1125	0.703406	-5.19624	1.58706
Activated Stromal	Age	USP4	0.0133628	6.20052	1.63728	0.112507	0.703406	-5.47796	1.58702
Activated Stromal	Age	SHPRH	-0.0189557	7.10908	-1.63182	0.112519	0.703406	-5.55229	-1.58697
Activated Stromal	Age	ATF6	0.023415	6.10345	1.63898	0.112523	0.703406	-5.11076	1.58696
Activated Stromal	Age	NECAB3	0.0191454	7.93866	1.64208	0.112545	0.703406	-5.24237	1.58686
Activated Stromal	Age	SLC25A17	-0.0182959	6.06984	-1.60988	0.112598	0.703406	-5.82033	-1.58662
Activated Stromal	Age	BASP1	0.0285232	5.98417	1.64316	0.112643	0.703406	-5.15519	1.58642
Activated Stromal	Age	PPP1R3C	-0.0373052	4.71983	-1.64127	0.112718	0.703406	-4.92319	-1.5861
Activated Stromal	Age	COL24A1	-0.0839139	3.92972	-1.63501	0.112752	0.703406	-4.43556	-1.58595
Activated Stromal	Age	NR1D2	-0.0190494	7.22652	-1.6565	0.112842	0.703406	-5.51408	-1.58555
Activated Stromal	Age	ZKSCAN7	-0.0204364	4.75629	-1.63332	0.11294	0.703406	-5.59724	-1.58512
Activated Stromal	Age	PDLIM4	0.0158434	5.89725	1.63338	0.112941	0.703406	-5.55933	1.58511
Activated Stromal	Age	HEXD	-0.0205569	6.85786	-1.63401	0.11297	0.703406	-5.35661	-1.58498
Activated Stromal	Age	OSBP	0.0104619	6.86069	1.63782	0.113043	0.703406	-5.64907	1.58466
Activated Stromal	Age	EPN3	0.0264755	5.09846	1.63167	0.113075	0.703406	-5.56239	1.58452
Activated Stromal	Age	CPTP	-0.0168464	5.05947	-1.62852	0.113089	0.703406	-5.39822	-1.58446
Activated Stromal	Age	HELQ	-0.0134211	5.75631	-1.63684	0.113309	0.704199	-5.74448	-1.5835
Activated Stromal	Age	USP5	0.0193083	5.22573	1.64089	0.113408	0.704199	-5.56756	1.58306
Activated Stromal	Age	TFPT	0.0245331	4.12762	1.60614	0.113419	0.704199	-5.76203	1.58301
Activated Stromal	Age	ZNF780A	-0.0171041	4.7127	-1.6344	0.113639	0.704521	-5.72737	-1.58204
Activated Stromal	Age	PEX16	0.0168107	4.49788	1.60502	0.113666	0.704521	-5.77179	1.58193
Activated Stromal	Age	COX7A1	0.0276345	5.12339	1.63054	0.113674	0.704521	-5.34921	1.58189
Activated Stromal	Age	SHC1	0.0111271	7.27038	1.63655	0.113753	0.704591	-5.73635	1.58155
Activated Stromal	Age	ITCH	0.00986173	6.99729	1.65241	0.113846	0.704746	-5.66946	1.58114
Activated Stromal	Age	COMMD10	0.0262291	5.93212	1.62704	0.113952	0.704985	-5.1216	1.58068
Activated Stromal	Age	USP15	0.0167763	6.63295	1.63011	0.114149	0.705782	-5.27842	1.57982
Activated Stromal	Age	OLFM2	0.0392293	3.76281	1.63807	0.114267	0.706026	-5.39409	1.5793
Activated Stromal	Age	SBDS	0.0197186	4.95315	1.62447	0.114324	0.706026	-5.62472	1.57905
Activated Stromal	Age	SLC1A4	0.0158834	5.78329	1.63581	0.11468	0.707805	-5.5131	1.5775
Activated Stromal	Age	IFITM3	0.0284717	8.10761	1.62574	0.114761	0.707886	-5.14448	1.57715
Activated Stromal	Age	SYT1	-0.0491833	3.62153	-1.63098	0.114869	0.708131	-5.27461	-1.57668
Activated Stromal	Age	ERC1	0.0137327	7.00868	1.63054	0.115251	0.71002	-5.50415	1.57502
Activated Stromal	Age	ENTREP3	-0.0211998	4.20746	-1.59745	0.115345	0.71002	-5.74304	-1.57462
Activated Stromal	Age	PIGU	-0.0192258	5.13539	-1.61626	0.115418	0.71002	-5.54849	-1.5743
Activated Stromal	Age	SRRD	-0.0150946	5.25451	-1.59698	0.115448	0.71002	-5.8093	-1.57417
Activated Stromal	Age	ARNT2	0.0256969	5.0429	1.61806	0.115578	0.7104	-5.36729	1.57361
Activated Stromal	Age	EIF4A3	0.0385677	7.59647	1.62133	0.115821	0.711029	-4.73572	1.57256
Activated Stromal	Age	MAP4K4	-0.0117552	6.55181	-1.62877	0.115829	0.711029	-5.66875	-1.57252
Activated Stromal	Age	SCYL3	-0.0146069	4.95131	-1.59496	0.1159	0.711029	-5.81062	-1.57222
Activated Stromal	Age	PAPLN	0.0349934	5.55601	1.61638	0.115954	0.711029	-5.38585	1.57199
Activated Stromal	Age	FTH1	0.0179541	8.26427	1.62166	0.116027	0.71106	-5.32927	1.57167
Activated Stromal	Age	PTPRU	0.0202373	6.60938	1.61872	0.116121	0.711086	-5.35844	1.57127
Activated Stromal	Age	GLOD4	-0.019215	4.56054	-1.61611	0.116189	0.711086	-5.50573	-1.57097
Activated Stromal	Age	RASGRF2	0.029439	7.01347	1.63851	0.11624	0.711086	-5.11073	1.57075
Activated Stromal	Age	HELZ	-0.0114038	7.02917	-1.62532	0.11633	0.711086	-5.5648	-1.57037
Activated Stromal	Age	BMI1	-0.0183962	4.99992	-1.61327	0.116432	0.711086	-5.54515	-1.56993
Activated Stromal	Age	MAIP1	-0.021536	4.62537	-1.59255	0.116442	0.711086	-5.79866	-1.56989
Activated Stromal	Age	SLIT3	-0.0536819	5.65481	-1.61742	0.116517	0.71113	-5.38219	-1.56956
Activated Stromal	Age	TSPAN14	0.0186376	6.87881	1.61212	0.117005	0.712596	-5.25037	1.56747
Activated Stromal	Age	EIF4G1	0.0110517	6.38248	1.62767	0.117025	0.712596	-5.66295	1.56738
Activated Stromal	Age	SYPL2	-0.0616894	3.39889	-1.61869	0.117062	0.712596	-4.78045	-1.56723
Activated Stromal	Age	GATB	-0.0141468	5.02016	-1.61716	0.117135	0.712596	-5.76416	-1.56691
Activated Stromal	Age	ZC3H7A	-0.00910656	6.25194	-1.58942	0.117148	0.712596	-5.85848	-1.56686
Activated Stromal	Age	PMM1	-0.0133992	6.86276	-1.61409	0.117168	0.712596	-5.55417	-1.56677
Activated Stromal	Age	ZNF224	-0.0159146	5.78008	-1.6123	0.117297	0.712676	-5.62002	-1.56622
Activated Stromal	Age	LATS1	-0.0118268	6.92307	-1.62883	0.117362	0.712676	-5.79615	-1.56594
Activated Stromal	Age	KRBA2	-0.0200134	4.91566	-1.61746	0.117459	0.712676	-5.58783	-1.56553
Activated Stromal	Age	SLFN11	0.0191754	6.16437	1.61421	0.117494	0.712676	-5.41585	1.56538
Activated Stromal	Age	TMEM69	-0.019077	4.79786	-1.58752	0.117577	0.712676	-5.79659	-1.56502
Activated Stromal	Age	PTRH1	0.0254551	3.90461	1.60205	0.117619	0.712676	-5.67735	1.56485
Activated Stromal	Age	POLR3C	-0.0167778	5.49087	-1.60518	0.117725	0.712676	-5.47495	-1.5644
Activated Stromal	Age	JHY	0.0210912	4.51232	1.58645	0.11782	0.712676	-5.81388	1.56399
Activated Stromal	Age	SLC4A3	0.0287063	8.80871	1.6235	0.118069	0.712676	-5.00195	1.56293
Activated Stromal	Age	TMEM184C	-0.0236326	4.78258	-1.62969	0.118097	0.712676	-5.54734	-1.56281
Activated Stromal	Age	PLAGL1	0.0157232	6.81092	1.60799	0.118171	0.712676	-5.43484	1.5625
Activated Stromal	Age	NUDT19	-0.0247206	4.29409	-1.62519	0.118301	0.712676	-5.51723	-1.56194
Activated Stromal	Age	ITGA6	-0.0403153	4.21548	-1.60939	0.118417	0.712676	-5.28979	-1.56145
Activated Stromal	Age	FAM171B	-0.0285271	5.5404	-1.608	0.118435	0.712676	-5.20925	-1.56138
Activated Stromal	Age	STAU2	0.0102219	7.10882	1.58354	0.118481	0.712676	-5.9163	1.56118
Activated Stromal	Age	VSIR	-0.0282867	5.33456	-1.61003	0.118499	0.712676	-5.18749	-1.56111
Activated Stromal	Age	RETREG3	-0.0149978	6.45533	-1.62225	0.118503	0.712676	-5.66519	-1.56109
Activated Stromal	Age	TMEM177	-0.0231675	4.2059	-1.58317	0.118565	0.712676	-5.7678	-1.56082
Activated Stromal	Age	CNNM4	-0.0161795	5.11582	-1.58306	0.11859	0.712676	-5.82706	-1.56072
Activated Stromal	Age	SLC1A3	0.0453523	4.77317	1.60784	0.118673	0.712676	-5.13742	1.56037
Activated Stromal	Age	C22orf39	-0.0239761	3.73346	-1.61578	0.118674	0.712676	-5.39574	-1.56036
Activated Stromal	Age	ITPR3	0.0199313	6.37922	1.60548	0.118763	0.712676	-5.50842	1.55999
Activated Stromal	Age	COL4A3	0.0371378	4.81992	1.62977	0.118824	0.712676	-5.60759	1.55973
Activated Stromal	Age	SEC61B	0.0168604	4.79029	1.60259	0.118825	0.712676	-5.47349	1.55972
Activated Stromal	Age	ZNF667	-0.0212547	4.81786	-1.63008	0.118999	0.712754	-5.41662	-1.55899
Activated Stromal	Age	SNRNP40	0.0153369	6.02036	1.60077	0.119043	0.712754	-5.53405	1.5588
Activated Stromal	Age	TBP	-0.016669	5.56127	-1.5956	0.119206	0.712754	-5.64663	-1.55811
Activated Stromal	Age	KRCC1	-0.0166633	5.43872	-1.60787	0.119221	0.712754	-5.45769	-1.55805
Activated Stromal	Age	FANCL	-0.0116826	5.91353	-1.58019	0.119247	0.712754	-5.85702	-1.55794
Activated Stromal	Age	BCAS2	0.0259898	4.76235	1.61093	0.119249	0.712754	-5.0389	1.55793
Activated Stromal	Age	TUBGCP3	-0.00998921	6.99822	-1.5795	0.119404	0.713273	-5.90517	-1.55728
Activated Stromal	Age	LARP7	-0.0128832	5.93363	-1.60667	0.119695	0.713456	-5.64503	-1.55605
Activated Stromal	Age	UBOX5	-0.0177713	5.35859	-1.60016	0.119713	0.713456	-5.57957	-1.55598
Activated Stromal	Age	CHD1	0.0266936	6.49101	1.60727	0.119721	0.713456	-5.00475	1.55594
Activated Stromal	Age	TBX2	-0.0474016	4.35083	-1.60656	0.119741	0.713456	-5.39634	-1.55586
Activated Stromal	Age	CCDC82	-0.0219465	6.1219	-1.59959	0.119778	0.713456	-5.29349	-1.55571
Activated Stromal	Age	PAN3	-0.0120479	6.99182	-1.60293	0.119996	0.714309	-5.77667	-1.55479
Activated Stromal	Age	ZNF780B	-0.0234509	4.54785	-1.59971	0.120077	0.714309	-5.50547	-1.55445
Activated Stromal	Age	SASS6	0.0237728	4.05221	1.59772	0.120127	0.714309	-5.6863	1.55424
Activated Stromal	Age	TMEM51	0.0217542	5.34799	1.59775	0.120289	0.714648	-5.41184	1.55356
Activated Stromal	Age	CLINT1	0.0132225	6.52164	1.60319	0.120362	0.714648	-5.55474	1.55326
Activated Stromal	Age	ZNF555	-0.0199793	4.44152	-1.59746	0.120525	0.714648	-5.60727	-1.55258
Activated Stromal	Age	RNASEL	-0.0159149	4.9196	-1.59265	0.120526	0.714648	-5.78184	-1.55257
Activated Stromal	Age	CASP9	0.0264216	7.52921	1.60229	0.120527	0.714648	-5.07922	1.55256
Activated Stromal	Age	FMO5	-0.0214459	3.97705	-1.60613	0.120708	0.714736	-5.58249	-1.55181
Activated Stromal	Age	DHRS2	-0.0653451	5.17518	-1.60006	0.120725	0.714736	-4.85105	-1.55174
Activated Stromal	Age	TAF1A	-0.0206574	4.72534	-1.62356	0.120756	0.714736	-5.64258	-1.55161
Activated Stromal	Age	TRMO	-0.0217631	5.30723	-1.59808	0.120837	0.714736	-5.45234	-1.55127
Activated Stromal	Age	WNT5A	-0.0299817	6.14824	-1.59511	0.120919	0.714736	-5.13324	-1.55093
Activated Stromal	Age	CRELD1	-0.034655	6.09456	-1.59447	0.120954	0.714736	-4.934	-1.55078
Activated Stromal	Age	SINHCAF	-0.0313467	3.66913	-1.59811	0.121447	0.71596	-5.3224	-1.54873
Activated Stromal	Age	PRKAR1A	0.0149814	8.46253	1.59914	0.12149	0.71596	-5.45927	1.54855
Activated Stromal	Age	NNT	-0.0187715	5.86854	-1.6146	0.121496	0.71596	-5.2453	-1.54853
Activated Stromal	Age	TRIM66	-0.0325217	3.97047	-1.59492	0.121568	0.71596	-5.54771	-1.54823
Activated Stromal	Age	CLDN12	-0.0186671	5.70089	-1.59486	0.121681	0.71596	-5.60727	-1.54776
Activated Stromal	Age	UROD	-0.0100552	6.39556	-1.56963	0.121686	0.71596	-5.89618	-1.54773
Activated Stromal	Age	PTPRF	0.0136915	6.88345	1.5977	0.121696	0.71596	-5.73016	1.54769
Activated Stromal	Age	ZNF680	-0.012666	6.25107	-1.58868	0.121794	0.71596	-5.75993	-1.54729
Activated Stromal	Age	BIVM	-0.0155757	5.14379	-1.56881	0.121877	0.71596	-5.84942	-1.54694
Activated Stromal	Age	FASTKD3	-0.0300034	3.37458	-1.59721	0.121918	0.71596	-5.43432	-1.54677
Activated Stromal	Age	TNFAIP3	0.0356836	7.72182	1.60111	0.121972	0.71596	-5.10841	1.54655
Activated Stromal	Age	PLA2G12A	-0.0148686	6.14228	-1.59388	0.122054	0.71596	-5.48701	-1.54621
Activated Stromal	Age	ABHD10	-0.0269871	5.55271	-1.58933	0.122121	0.71596	-5.40784	-1.54593
Activated Stromal	Age	ELAPOR2	-0.0384928	3.90918	-1.59415	0.122125	0.71596	-4.95299	-1.54592
Activated Stromal	Age	ANKRD37	0.0284009	5.1997	1.58976	0.122282	0.716192	-5.31185	1.54527
Activated Stromal	Age	GALNT1	-0.0159203	5.6044	-1.58833	0.122508	0.716192	-5.71378	-1.54433
Activated Stromal	Age	NSUN4	0.0141575	5.74994	1.61007	0.122577	0.716192	-5.6884	1.54404
Activated Stromal	Age	LRRCC1	-0.0218111	4.41404	-1.58729	0.1227	0.716192	-5.36886	-1.54354
Activated Stromal	Age	STEAP3	-0.0254602	3.37951	-1.56528	0.122702	0.716192	-5.84177	-1.54353
Activated Stromal	Age	ZC3H12A	0.034479	4.77792	1.59872	0.122769	0.716192	-5.33594	1.54326
Activated Stromal	Age	PRTG	-0.0233773	4.2666	-1.59251	0.122776	0.716192	-5.50428	-1.54323
Activated Stromal	Age	COL4A5	0.0270214	7.34361	1.58959	0.122789	0.716192	-4.91416	1.54317
Activated Stromal	Age	ECI1	0.0128637	5.62217	1.57961	0.123033	0.716192	-5.65748	1.54217
Activated Stromal	Age	HSPB1	-0.0382569	9.3327	-1.58808	0.123046	0.716192	-5.19845	-1.54212
Activated Stromal	Age	PRKAR2B	0.0169142	6.57302	1.58974	0.123087	0.716192	-5.42272	1.54194
Activated Stromal	Age	PTDSS2	0.0117903	6.18635	1.6006	0.12309	0.716192	-5.81566	1.54193
Activated Stromal	Age	RFC3	-0.0192006	4.92124	-1.58978	0.123128	0.716192	-5.63954	-1.54178
Activated Stromal	Age	MIB1	-0.00917607	6.76263	-1.56336	0.123154	0.716192	-5.92056	-1.54167
Activated Stromal	Age	RBM18	-0.0199886	4.68261	-1.56281	0.123282	0.716192	-5.84481	-1.54114
Activated Stromal	Age	DHCR7	0.0342946	6.58617	1.5932	0.1233	0.716192	-5.07201	1.54107
Activated Stromal	Age	ZC4H2	-0.0222825	4.06068	-1.58764	0.12341	0.716192	-5.65868	-1.54062
Activated Stromal	Age	CYP7B1	-0.0245878	4.70616	-1.58654	0.123438	0.716192	-5.56526	-1.5405
Activated Stromal	Age	SYAP1	0.0220679	6.67365	1.58702	0.12348	0.716192	-5.25714	1.54033
Activated Stromal	Age	TMEM216	-0.0273367	3.88095	-1.58575	0.123699	0.716192	-5.4645	-1.53943
Activated Stromal	Age	IRF2BP1	-0.0126807	6.34763	-1.561	0.123709	0.716192	-5.90343	-1.53939
Activated Stromal	Age	PBX2	0.0103683	7.69724	1.5841	0.123765	0.716192	-5.67446	1.53916
Activated Stromal	Age	ZFP90	-0.0132282	6.17293	-1.58975	0.123815	0.716192	-5.82099	-1.53896
Activated Stromal	Age	TBC1D9B	0.0147333	8.43948	1.58661	0.123816	0.716192	-5.3629	1.53895
Activated Stromal	Age	SIK1B	0.0604623	4.61321	1.58337	0.123944	0.716533	-4.98559	1.53843
Activated Stromal	Age	MIER3	0.0149181	5.83014	1.58166	0.124127	0.717195	-5.60593	1.53768
Activated Stromal	Age	RAPGEF2	-0.0140342	5.53753	-1.58825	0.124329	0.717347	-5.80211	-1.53686
Activated Stromal	Age	SMCR8	-0.0202765	5.06956	-1.59149	0.124335	0.717347	-5.46617	-1.53683
Activated Stromal	Age	ETF1	0.0205515	4.42231	1.5813	0.12436	0.717347	-5.64441	1.53673
Activated Stromal	Age	MLH3	-0.0155395	5.65047	-1.599	0.124545	0.717539	-5.77233	-1.53597
Activated Stromal	Age	CHST3	0.0178212	6.47326	1.58322	0.124662	0.717539	-5.5955	1.53549
Activated Stromal	Age	FOXJ3	-0.0129553	5.71357	-1.59206	0.124725	0.717539	-5.72849	-1.53524
Activated Stromal	Age	RNASET2	-0.0114773	5.59145	-1.59326	0.12473	0.717539	-5.80438	-1.53522
Activated Stromal	Age	CELF6	0.0231171	5.42058	1.57517	0.124892	0.717539	-5.63923	1.53456
Activated Stromal	Age	RCN2	-0.0177861	4.67718	-1.58399	0.124907	0.717539	-5.71665	-1.5345
Activated Stromal	Age	MED9	-0.0213031	4.77464	-1.57936	0.124936	0.717539	-5.52726	-1.53438
Activated Stromal	Age	SLFN12	-0.0225296	3.6411	-1.55529	0.12506	0.717539	-5.87211	-1.53387
Activated Stromal	Age	ANKRD49	-0.0222552	4.26327	-1.59068	0.125136	0.717539	-5.55219	-1.53357
Activated Stromal	Age	MTREX	0.00962832	5.94869	1.55492	0.12515	0.717539	-5.91434	1.53351
Activated Stromal	Age	PNPLA8	0.0221125	4.89154	1.57443	0.125152	0.717539	-5.66212	1.5335
Activated Stromal	Age	KMT2E	-0.00843147	8.05628	-1.55442	0.125269	0.717659	-5.98254	-1.53303
Activated Stromal	Age	CD63	0.0249474	8.05533	1.57677	0.125311	0.717659	-5.2115	1.53286
Activated Stromal	Age	WDR81	0.00952264	6.74895	1.55382	0.125411	0.717693	-5.93935	1.53245
Activated Stromal	Age	GNPTG	-0.01032	6.89441	-1.57678	0.125455	0.717693	-5.77602	-1.53227
Activated Stromal	Age	DSCAML1	0.0321119	4.60203	1.57774	0.125749	0.718803	-5.35963	1.53108
Activated Stromal	Age	TCP11L1	-0.0169024	5.60146	-1.5825	0.125787	0.718803	-5.54232	-1.53093
Activated Stromal	Age	HSPB6	0.0293913	7.97418	1.57527	0.125928	0.719001	-5.02799	1.53036
Activated Stromal	Age	SLC25A26	-0.0119748	6.0189	-1.55153	0.12596	0.719001	-5.90961	-1.53023
Activated Stromal	Age	OGFOD1	0.0191985	5.13562	1.57846	0.126132	0.719206	-5.33021	1.52954
Activated Stromal	Age	FUBP3	0.0107336	6.76937	1.58231	0.126237	0.719206	-5.69484	1.52911
Activated Stromal	Age	JUP	-0.0201778	7.10372	-1.57405	0.12624	0.719206	-5.10225	-1.5291
Activated Stromal	Age	TRIP12	0.00966237	7.83707	1.56965	0.126272	0.719206	-5.62963	1.52897
Activated Stromal	Age	SLC39A10	-0.0190047	5.07096	-1.56949	0.126471	0.719731	-5.57393	-1.52817
Activated Stromal	Age	TBPL1	-0.0177966	4.80857	-1.57837	0.126503	0.719731	-5.63949	-1.52804
Activated Stromal	Age	EOGT	0.0219145	5.49413	1.57301	0.126597	0.719874	-5.41148	1.52766
Activated Stromal	Age	H2AX	0.0248897	4.53301	1.57761	0.126682	0.719964	-5.69594	1.52732
Activated Stromal	Age	SEPTIN4	-0.0352823	4.66828	-1.57302	0.126937	0.721021	-5.23668	-1.52629
Activated Stromal	Age	TRA2B	0.0244563	6.9963	1.57241	0.127147	0.721063	-5.29578	1.52545
Activated Stromal	Age	TAF5L	-0.0194588	4.34327	-1.54648	0.127173	0.721063	-5.84697	-1.52534
Activated Stromal	Age	MBLAC2	-0.0194075	4.1902	-1.56776	0.127256	0.721063	-5.64565	-1.52501
Activated Stromal	Age	ABHD6	0.0202619	3.93958	1.56991	0.127268	0.721063	-5.58399	1.52496
Activated Stromal	Age	FRMPD3	0.0377566	4.71371	1.56917	0.127293	0.721063	-5.16363	1.52486
Activated Stromal	Age	ZNF75A	-0.0169467	6.26797	-1.57117	0.127361	0.721063	-5.59797	-1.52459
Activated Stromal	Age	CUEDC2	0.0107861	6.3685	1.54503	0.127522	0.721498	-5.93708	1.52395
Activated Stromal	Age	GFER	-0.0238118	3.64952	-1.54461	0.127623	0.721498	-5.85957	-1.52354
Activated Stromal	Age	PCF11	-0.0131522	6.82848	-1.58494	0.127645	0.721498	-5.58317	-1.52345
Activated Stromal	Age	NAA16	-0.0138082	6.06435	-1.54386	0.127805	0.721878	-5.92495	-1.52282
Activated Stromal	Age	MOCS2	0.0129583	6.06969	1.56451	0.127851	0.721878	-5.78222	1.52263
Activated Stromal	Age	CEP170	-0.0121682	5.98151	-1.56543	0.127955	0.722071	-5.72011	-1.52222
Activated Stromal	Age	ZMYM3	0.0160449	7.62167	1.56882	0.128181	0.722953	-5.39187	1.52132
Activated Stromal	Age	TP53I13	0.0147274	5.21888	1.55432	0.128367	0.723078	-5.80023	1.52057
Activated Stromal	Age	FAM185A	-0.0175101	4.85213	-1.56458	0.128439	0.723078	-5.78884	-1.52029
Activated Stromal	Age	CSF1R	-0.0395683	4.32252	-1.5673	0.128656	0.723078	-5.56943	-1.51942
Activated Stromal	Age	PCNX2	-0.0130162	6.14719	-1.57247	0.128681	0.723078	-5.61452	-1.51932
Activated Stromal	Age	FYN	-0.014888	6.11002	-1.55738	0.128771	0.723078	-5.64276	-1.51896
Activated Stromal	Age	FBXO9	-0.0163713	6.43887	-1.5611	0.128782	0.723078	-5.4771	-1.51892
Activated Stromal	Age	ADAMTS9	0.0304975	6.41782	1.56431	0.128783	0.723078	-5.46359	1.51892
Activated Stromal	Age	C8orf76	-0.0180321	4.39502	-1.58748	0.12882	0.723078	-5.78911	-1.51877
Activated Stromal	Age	CYB561D1	-0.031025	3.95187	-1.58281	0.128828	0.723078	-5.42388	-1.51874
Activated Stromal	Age	MS4A6A	-0.0356324	3.1764	-1.57118	0.128961	0.723434	-5.91377	-1.51821
Activated Stromal	Age	VAT1	0.0170352	8.29353	1.56389	0.129069	0.723461	-5.25491	1.51778
Activated Stromal	Age	THBS1	0.0319633	8.6776	1.5619	0.129158	0.723461	-5.42298	1.51743
Activated Stromal	Age	GSR	0.0172024	6.41489	1.5675	0.129175	0.723461	-5.39792	1.51736
Activated Stromal	Age	SRM	0.0147373	5.74891	1.56325	0.129316	0.723819	-5.59503	1.5168
Activated Stromal	Age	PLAUR	0.0253211	4.69217	1.56218	0.129427	0.723819	-5.55426	1.51637
Activated Stromal	Age	EGR3	0.0588874	6.65729	1.56604	0.129621	0.723819	-5.11627	1.5156
Activated Stromal	Age	PPM1K	-0.0195566	6.55938	-1.55608	0.129712	0.723819	-5.45389	-1.51524
Activated Stromal	Age	ZNF586	-0.0265993	4.46811	-1.55699	0.129716	0.723819	-5.37103	-1.51522
Activated Stromal	Age	MN1	0.0239719	6.34135	1.558	0.129739	0.723819	-5.30458	1.51513
Activated Stromal	Age	CCDC40	0.0307465	4.36819	1.55438	0.129937	0.723819	-5.63306	1.51435
Activated Stromal	Age	NTF3	-0.0290338	4.55196	-1.55296	0.130029	0.723819	-5.80775	-1.51399
Activated Stromal	Age	AHR	-0.0226416	5.01519	-1.5642	0.130044	0.723819	-5.60407	-1.51393
Activated Stromal	Age	ZBTB3	-0.0213072	3.97974	-1.53435	0.130125	0.723819	-5.86966	-1.51361
Activated Stromal	Age	IFI35	0.0117663	5.91371	1.54813	0.130177	0.723819	-5.84632	1.51341
Activated Stromal	Age	PLOD2	-0.0162973	5.99965	-1.56144	0.130303	0.723819	-5.60994	-1.51291
Activated Stromal	Age	GRTP1	-0.0196881	5.15556	-1.55048	0.130354	0.723819	-5.57841	-1.51271
Activated Stromal	Age	COG1	-0.0134488	6.46728	-1.56233	0.13038	0.723819	-5.5924	-1.51261
Activated Stromal	Age	ABCA8	-0.0165191	8.49201	-1.55782	0.130386	0.723819	-5.44589	-1.51258
Activated Stromal	Age	KARS1	-0.0180624	4.81474	-1.56477	0.130402	0.723819	-5.79499	-1.51252
Activated Stromal	Age	LARP4	0.0123287	6.55448	1.56073	0.130421	0.723819	-5.80467	1.51244
Activated Stromal	Age	SH3PXD2B	0.0144634	6.8243	1.55679	0.130587	0.723906	-5.53153	1.51179
Activated Stromal	Age	MINDY2	0.0151763	6.34177	1.56111	0.130729	0.723906	-5.53906	1.51123
Activated Stromal	Age	B3GNT7	0.037786	4.8029	1.55193	0.130816	0.723906	-5.17605	1.51089
Activated Stromal	Age	HSD17B8	-0.0250769	4.33076	-1.56216	0.130885	0.723906	-5.7744	-1.51062
Activated Stromal	Age	ZBTB44	-0.00874585	6.67611	-1.53116	0.130912	0.723906	-5.97423	-1.51052
Activated Stromal	Age	RABEP1	0.0123095	6.46353	1.56977	0.130933	0.723906	-5.89923	1.51043
Activated Stromal	Age	ENO2	-0.0300288	4.63495	-1.56489	0.130979	0.723906	-5.70054	-1.51025
Activated Stromal	Age	CCDC80	-0.0325863	7.55497	-1.55351	0.130993	0.723906	-5.21063	-1.5102
Activated Stromal	Age	PPP1R7	0.0133462	5.67325	1.52989	0.131226	0.724057	-5.92929	1.50929
Activated Stromal	Age	CRLS1	-0.0142673	5.52861	-1.5292	0.131395	0.724057	-5.92533	-1.50862
Activated Stromal	Age	MAP3K8	0.0234979	4.50828	1.52919	0.131399	0.724057	-5.95158	1.50861
Activated Stromal	Age	TTL	0.0255646	4.77821	1.55143	0.131457	0.724057	-5.36809	1.50838
Activated Stromal	Age	ALG1	-0.0185834	5.10354	-1.55543	0.131513	0.724057	-5.61988	-1.50816
Activated Stromal	Age	HYCC1	-0.0210422	4.83729	-1.55554	0.131591	0.724057	-5.67287	-1.50786
Activated Stromal	Age	TGM2	0.0527407	5.66248	1.55492	0.131733	0.724057	-5.13533	1.5073
Activated Stromal	Age	UBE3B	-0.0157884	5.91499	-1.54932	0.131737	0.724057	-5.78174	-1.50729
Activated Stromal	Age	FOXO4	0.0143198	6.29477	1.5555	0.131814	0.724057	-5.75137	1.50699
Activated Stromal	Age	C17orf97	-0.0333949	3.95805	-1.54914	0.131929	0.724057	-5.30652	-1.50654
Activated Stromal	Age	UBLCP1	0.0155523	5.06507	1.54449	0.131969	0.724057	-5.72798	1.50638
Activated Stromal	Age	DDX5	0.0203261	8.72375	1.55128	0.131982	0.724057	-5.11757	1.50633
Activated Stromal	Age	CD14	-0.0327017	4.65231	-1.54752	0.13199	0.724057	-5.47102	-1.5063
Activated Stromal	Age	DCAF12	-0.0153021	5.21988	-1.52678	0.131995	0.724057	-5.91615	-1.50628
Activated Stromal	Age	CHST12	0.0173812	5.79165	1.54745	0.132128	0.724408	-5.37654	1.50576
Activated Stromal	Age	RFT1	-0.0137814	5.87732	-1.54921	0.132276	0.724838	-5.71279	-1.50519
Activated Stromal	Age	WASF2	0.00841557	7.35143	1.52464	0.132528	0.725596	-6.01605	1.50421
Activated Stromal	Age	ADAM15	0.0225717	6.05344	1.54392	0.132554	0.725596	-5.25346	1.50411
Activated Stromal	Age	NCKAP1	0.00911019	7.12433	1.55244	0.132679	0.725896	-5.82362	1.50362
Activated Stromal	Age	CASP6	-0.0245826	4.30566	-1.56048	0.132759	0.725952	-5.4378	-1.50331
Activated Stromal	Age	LIMK1	0.0158057	5.66957	1.55137	0.13298	0.726395	-5.77146	1.50246
Activated Stromal	Age	ACO2	0.0112488	5.82335	1.53647	0.133072	0.726395	-5.89303	1.5021
Activated Stromal	Age	BCOR	0.0181345	6.19936	1.54521	0.133179	0.726395	-5.42089	1.50168
Activated Stromal	Age	EIF2B2	0.0197344	4.00097	1.54561	0.133255	0.726395	-5.77244	1.50139
Activated Stromal	Age	CPPED1	-0.0173157	4.79926	-1.5216	0.133288	0.726395	-5.91372	-1.50126
Activated Stromal	Age	TEX261	-0.0168603	5.85955	-1.54377	0.133313	0.726395	-5.65823	-1.50117
Activated Stromal	Age	LY96	-0.0209198	4.39289	-1.54145	0.133328	0.726395	-5.71829	-1.50111
Activated Stromal	Age	SPTBN4	0.0192214	5.49718	1.53824	0.133786	0.728285	-5.54019	1.49934
Activated Stromal	Age	PHAF1	-0.0188347	5.21909	-1.54589	0.134002	0.728285	-5.40555	-1.4985
Activated Stromal	Age	EIF2B5	-0.0117886	6.32983	-1.56161	0.134018	0.728285	-5.84334	-1.49844
Activated Stromal	Age	ATP5PD	0.0124188	5.21643	1.51869	0.134019	0.728285	-5.95356	1.49844
Activated Stromal	Age	SENP1	-0.0169514	4.88423	-1.53857	0.134076	0.728285	-5.54731	-1.49822
Activated Stromal	Age	MTCH1	0.0101088	7.70827	1.54484	0.134095	0.728285	-5.7263	1.49815
Activated Stromal	Age	SVIL	-0.00799377	9.10647	-1.53967	0.134308	0.72868	-5.79429	-1.49733
Activated Stromal	Age	CGNL1	-0.0191377	5.7115	-1.5396	0.13435	0.72868	-5.63729	-1.49717
Activated Stromal	Age	IFIT1	-0.0311464	4.52238	-1.54272	0.134378	0.72868	-5.23632	-1.49706
Activated Stromal	Age	ADAMTS2	0.0307372	4.94331	1.53749	0.134526	0.728994	-5.36642	1.49649
Activated Stromal	Age	CAVIN2	0.0239405	6.96606	1.53996	0.134576	0.728994	-5.31369	1.4963
Activated Stromal	Age	BFAR	-0.0117326	5.43624	-1.54336	0.134774	0.729688	-5.83885	-1.49554
Activated Stromal	Age	ARMC5	-0.0281537	3.67847	-1.53589	0.134951	0.730265	-5.61177	-1.49486
Activated Stromal	Age	ZBTB37	-0.0135438	6.18537	-1.54374	0.135209	0.730349	-5.73382	-1.49387
Activated Stromal	Age	UBXN8	0.0301013	6.19377	1.63657	0.135214	0.730349	-5.1724	1.49385
Activated Stromal	Age	C1orf216	0.0173675	4.65446	1.51381	0.13525	0.730349	-5.9386	1.49371
Activated Stromal	Age	BCAM	-0.0487362	6.25494	-1.53268	0.135264	0.730349	-5.2656	-1.49366
Activated Stromal	Age	PINLYP	-0.015523	4.86266	-1.53595	0.135402	0.730349	-5.76551	-1.49314
Activated Stromal	Age	STON1	-0.0148381	6.689	-1.54057	0.135428	0.730349	-5.74227	-1.49304
Activated Stromal	Age	GORASP1	0.0159018	5.68001	1.52988	0.13561	0.730349	-5.68779	1.49234
Activated Stromal	Age	SPOPL	-0.0149932	5.44669	-1.52791	0.135625	0.730349	-5.74718	-1.49228
Activated Stromal	Age	BTBD6	0.016252	5.2294	1.54583	0.135633	0.730349	-5.88274	1.49225
Activated Stromal	Age	RNF38	-0.0171843	6.76899	-1.53796	0.135668	0.730349	-5.63708	-1.49212
Activated Stromal	Age	ID2	0.0279977	6.25476	1.53285	0.136101	0.732298	-5.203	1.49047
Activated Stromal	Age	ZDHHC4	-0.0156675	5.39837	-1.53947	0.136234	0.732637	-5.81404	-1.48996
Activated Stromal	Age	GALNT4	-0.0227902	4.04553	-1.54253	0.136481	0.733585	-5.57423	-1.48902
Activated Stromal	Age	PET100	-0.0142514	5.0618	-1.50857	0.136583	0.733755	-5.91467	-1.48864
Activated Stromal	Age	MEIS3	-0.0249378	4.46875	-1.53463	0.136677	0.733883	-5.41921	-1.48828
Activated Stromal	Age	PPP2R2D	0.0187223	7.02869	1.53653	0.136814	0.734235	-5.58021	1.48776
Activated Stromal	Age	FNDC4	0.0322108	5.26358	1.54635	0.137022	0.734352	-5.14983	1.48697
Activated Stromal	Age	TRMU	-0.0172932	6.24188	-1.52659	0.13709	0.734352	-5.68563	-1.48671
Activated Stromal	Age	KAT6B	-0.0115892	7.79235	-1.52704	0.1371	0.734352	-5.71036	-1.48668
Activated Stromal	Age	PIKFYVE	-0.00961131	6.50893	-1.50635	0.13715	0.734352	-5.98899	-1.48649
Activated Stromal	Age	ZBED4	-0.0187481	4.65838	-1.53379	0.137195	0.734352	-5.8524	-1.48632
Activated Stromal	Age	DCAF16	-0.0170587	6.83122	-1.53387	0.137259	0.734352	-5.82596	-1.48608
Activated Stromal	Age	LLPH	0.0208615	4.57049	1.52944	0.137424	0.734861	-5.56718	1.48545
Activated Stromal	Age	MSRB1	0.0223618	3.94138	1.52336	0.137553	0.735168	-5.7828	1.48497
Activated Stromal	Age	G3BP2	0.0134455	6.44715	1.52189	0.13764	0.735256	-5.70885	1.48464
Activated Stromal	Age	IRS2	0.0212753	8.38773	1.52989	0.137817	0.735323	-5.13025	1.48397
Activated Stromal	Age	C16orf86	0.0231223	3.54308	1.56834	0.137819	0.735323	-5.80587	1.48396
Activated Stromal	Age	AAK1	0.0142765	5.83841	1.50357	0.137864	0.735323	-5.99327	1.48379
Activated Stromal	Age	SS18	-0.0157621	6.87831	-1.52626	0.138009	0.735458	-5.52092	-1.48325
Activated Stromal	Age	GAB1	-0.0150005	5.76036	-1.52172	0.138137	0.735458	-5.66484	-1.48277
Activated Stromal	Age	PODN	0.0229061	9.37435	1.52561	0.138216	0.735458	-5.08933	1.48247
Activated Stromal	Age	TMEM120A	0.0114906	7.09001	1.54131	0.138241	0.735458	-5.94977	1.48238
Activated Stromal	Age	KAT7	-0.0106099	7.18114	-1.52519	0.138243	0.735458	-5.84815	-1.48237
Activated Stromal	Age	ETV3	0.0212113	5.4215	1.5231	0.138353	0.73567	-5.56546	1.48195
Activated Stromal	Age	ZC3H4	-0.0115341	6.99394	-1.52493	0.13854	0.736283	-5.59838	-1.48125
Activated Stromal	Age	TAF1D	0.0195771	7.36227	1.52369	0.138664	0.736568	-5.31708	1.48079
Activated Stromal	Age	FBXO38	-0.0131841	5.56212	-1.52496	0.138839	0.737121	-5.91079	-1.48013
Activated Stromal	Age	MALT1	-0.0202981	4.81632	-1.52442	0.139002	0.737429	-5.52127	-1.47952
Activated Stromal	Age	RAB36	-0.0176591	4.33411	-1.49901	0.139039	0.737429	-5.90957	-1.47938
Activated Stromal	Age	TUBGCP6	-0.0173115	7.7418	-1.51815	0.139137	0.737577	-5.44217	-1.47901
Activated Stromal	Age	MCM4	-0.0177759	4.39972	-1.51749	0.139245	0.737773	-5.77405	-1.47861
Activated Stromal	Age	VWF	-0.065326	5.24177	-1.51772	0.139344	0.737922	-5.28979	-1.47824
Activated Stromal	Age	ZNHIT1	0.0130542	5.51588	1.49741	0.139456	0.738135	-5.97391	1.47782
Activated Stromal	Age	ALDH1L1	0.0355453	6.87362	1.52112	0.139609	0.73857	-4.97581	1.47725
Activated Stromal	Age	ITGB1BP1	-0.0111985	6.04832	-1.51487	0.139877	0.738905	-5.72911	-1.47625
Activated Stromal	Age	PLEKHA2	0.0149822	5.92463	1.51165	0.139887	0.738905	-5.6055	1.47621
Activated Stromal	Age	EMSY	-0.0122034	5.78389	-1.52769	0.139955	0.738905	-5.90582	-1.47596
Activated Stromal	Age	RPRD2	-0.0113715	7.07718	-1.49548	0.139956	0.738905	-6.03352	-1.47595
Activated Stromal	Age	HSD17B10	0.0172075	5.94023	1.51762	0.140112	0.739295	-5.58693	1.47538
Activated Stromal	Age	ZNF576	-0.0202833	4.60586	-1.49407	0.140323	0.739295	-5.91432	-1.47459
Activated Stromal	Age	OGDH	0.0135408	6.55484	1.52239	0.140337	0.739295	-5.68541	1.47454
Activated Stromal	Age	NDUFS8	0.0156158	4.75628	1.50995	0.14034	0.739295	-5.81903	1.47452
Activated Stromal	Age	UBE2J1	-0.0127006	5.84048	-1.51005	0.140429	0.739295	-5.89875	-1.4742
Activated Stromal	Age	ELK3	-0.0293591	3.8774	-1.51195	0.140599	0.739295	-5.61965	-1.47356
Activated Stromal	Age	FAM53C	0.0148404	6.12146	1.54569	0.1406	0.739295	-5.86428	1.47356
Activated Stromal	Age	AK6	-0.0190307	4.43562	-1.51161	0.140698	0.739295	-5.74045	-1.4732
Activated Stromal	Age	EFHD2	0.0259741	5.94312	1.51364	0.140734	0.739295	-5.54215	1.47306
Activated Stromal	Age	FARP1	0.0220537	6.09082	1.51059	0.140835	0.739295	-5.33925	1.47269
Activated Stromal	Age	MLPH	0.0446756	5.22102	1.51945	0.140962	0.739295	-5.35406	1.47222
Activated Stromal	Age	CFAP298	0.0151627	6.15605	1.52334	0.141018	0.739295	-5.66057	1.47201
Activated Stromal	Age	ECE1	-0.0136923	8.57502	-1.51565	0.14102	0.739295	-5.50751	-1.472
Activated Stromal	Age	XPC	-0.00881562	7.1041	-1.51548	0.141097	0.739295	-5.79208	-1.47172
Activated Stromal	Age	BYSL	-0.0232442	4.31417	-1.52709	0.141224	0.739295	-5.74624	-1.47125
Activated Stromal	Age	FAM227B	-0.022633	4.56142	-1.51963	0.141359	0.739295	-5.71677	-1.47075
Activated Stromal	Age	FAM104B	-0.0247638	3.7079	-1.48992	0.141409	0.739295	-5.95047	-1.47057
Activated Stromal	Age	LRRC8A	0.0161291	6.21985	1.50924	0.14147	0.739295	-5.71725	1.47034
Activated Stromal	Age	XRN2	0.0134642	6.34281	1.51247	0.141511	0.739295	-5.88773	1.47019
Activated Stromal	Age	GGPS1	-0.0276102	4.03431	-1.51478	0.141526	0.739295	-5.76781	-1.47013
Activated Stromal	Age	ZNF33B	-0.0198067	5.04647	-1.5226	0.141571	0.739295	-5.88518	-1.46997
Activated Stromal	Age	RAP2A	-0.0154244	4.66121	-1.48922	0.141593	0.739295	-5.97395	-1.46989
Activated Stromal	Age	SCO1	-0.0172461	4.20508	-1.48879	0.141707	0.739519	-5.92499	-1.46946
Activated Stromal	Age	PHLDA1	0.0428516	6.24563	1.50835	0.141876	0.740031	-5.28869	1.46884
Activated Stromal	Age	SNRPD2	0.0189445	5.38743	1.50747	0.142243	0.741161	-5.49774	1.46749
Activated Stromal	Age	ZNF841	-0.0137018	5.75975	-1.52307	0.142252	0.741161	-5.83822	-1.46746
Activated Stromal	Age	ACTN1	0.0298662	6.91897	1.50641	0.142306	0.741161	-5.23409	1.46726
Activated Stromal	Age	CFAP251	0.0271448	4.19155	1.51054	0.142449	0.741308	-5.32274	1.46673
Activated Stromal	Age	PDS5B	-0.0129796	6.24283	-1.50451	0.142487	0.741308	-5.9259	-1.46659
Activated Stromal	Age	STX8	0.0136343	5.57288	1.49839	0.142548	0.741308	-5.80404	1.46637
Activated Stromal	Age	BICD1	-0.0217588	8.22361	-1.52123	0.142696	0.741535	-5.57186	-1.46582
Activated Stromal	Age	MC1R	0.0390634	3.54286	1.51154	0.142734	0.741535	-5.51864	1.46568
Activated Stromal	Age	TOMM40L	0.0182998	3.8999	1.48421	0.142915	0.7421	-5.97204	1.46502
Activated Stromal	Age	NDUFS1	-0.0118312	6.52341	-1.49945	0.143173	0.743072	-5.87749	-1.46408
Activated Stromal	Age	TMEM115	-0.00967331	6.68941	-1.48207	0.143481	0.743388	-6.03692	-1.46295
Activated Stromal	Age	PIGB	-0.0245354	4.06201	-1.50043	0.143621	0.743388	-5.7521	-1.46244
Activated Stromal	Age	NCBP1	0.0151811	5.47885	1.50722	0.143712	0.743388	-5.7857	1.46211
Activated Stromal	Age	RANBP10	-0.0178308	5.91827	-1.50398	0.143787	0.743388	-5.38675	-1.46183
Activated Stromal	Age	ZNF484	-0.0262307	3.9566	-1.49969	0.14379	0.743388	-5.77871	-1.46182
Activated Stromal	Age	TSPO	-0.0228588	6.04645	-1.50235	0.143852	0.743388	-5.42943	-1.4616
Activated Stromal	Age	EXOSC3	-0.0129403	6.00393	-1.5042	0.14389	0.743388	-5.88526	-1.46146
Activated Stromal	Age	SPATA7	-0.0176482	5.48493	-1.50338	0.143924	0.743388	-5.75631	-1.46133
Activated Stromal	Age	POLR3GL	0.0116565	5.80974	1.49719	0.143937	0.743388	-5.84401	1.46128
Activated Stromal	Age	ZNF486	-0.0231189	3.33897	-1.48019	0.143981	0.743388	-6.00267	-1.46112
Activated Stromal	Age	ROGDI	0.0257176	4.87209	1.50082	0.144241	0.743388	-5.36857	1.46018
Activated Stromal	Age	ZNF497	0.0239565	3.48224	1.51702	0.144376	0.743388	-5.82547	1.45969
Activated Stromal	Age	ZSCAN9	-0.0177573	4.68035	-1.50576	0.144421	0.743388	-5.73121	-1.45952
Activated Stromal	Age	TSC22D3	0.0355829	8.61819	1.49871	0.14448	0.743388	-4.92163	1.45931
Activated Stromal	Age	ASS1	-0.0252299	4.39798	-1.49712	0.14449	0.743388	-5.4727	-1.45927
Activated Stromal	Age	PPP6R3	0.0129982	7.12971	1.50109	0.144577	0.743388	-5.662	1.45896
Activated Stromal	Age	KDM5B	-0.0128798	7.16422	-1.50583	0.144587	0.743388	-5.70298	-1.45892
Activated Stromal	Age	NMI	-0.0181303	4.89994	-1.49775	0.144595	0.743388	-5.80658	-1.45889
Activated Stromal	Age	BRF2	-0.0202489	4.8988	-1.49039	0.145112	0.743388	-5.74538	-1.45701
Activated Stromal	Age	SLC30A1	-0.0173325	5.01887	-1.49744	0.145124	0.743388	-5.80897	-1.45697
Activated Stromal	Age	CTSO	-0.0250799	5.78979	-1.49795	0.14514	0.743388	-5.42304	-1.45691
Activated Stromal	Age	KIAA1586	-0.0209514	4.65336	-1.49691	0.145142	0.743388	-5.81523	-1.45691
Activated Stromal	Age	VAV2	-0.022153	4.37576	-1.49597	0.145213	0.743388	-5.89252	-1.45665
Activated Stromal	Age	TMEM181	0.0159845	4.74682	1.51159	0.145216	0.743388	-5.90486	1.45664
Activated Stromal	Age	WBP1L	0.0127212	6.51654	1.49614	0.145225	0.743388	-5.82964	1.45661
Activated Stromal	Age	ADRA2A	0.0249042	6.43889	1.50392	0.145241	0.743388	-5.4721	1.45655
Activated Stromal	Age	PLEKHG5	0.0244624	5.06666	1.49379	0.145275	0.743388	-5.8575	1.45642
Activated Stromal	Age	TMEM101	-0.023558	4.61499	-1.51903	0.145294	0.743388	-5.57324	-1.45636
Activated Stromal	Age	ACLY	0.0198236	4.22668	1.49325	0.145306	0.743388	-5.61733	1.45631
Activated Stromal	Age	MCU	-0.0167421	4.41031	-1.47496	0.145377	0.743388	-5.98251	-1.45606
Activated Stromal	Age	KCNIP3	0.0304466	4.04817	1.49728	0.145512	0.743714	-5.33237	1.45557
Activated Stromal	Age	ZNF559	-0.0149102	6.53895	-1.49455	0.145652	0.74377	-5.449	-1.45506
Activated Stromal	Age	CHST2	0.0415779	3.83886	1.49981	0.145868	0.74377	-5.39914	1.45428
Activated Stromal	Age	TSPYL1	0.0156565	7.55927	1.49634	0.145887	0.74377	-5.55922	1.45421
Activated Stromal	Age	MACO1	-0.011108	6.80344	-1.48968	0.145893	0.74377	-5.73149	-1.45419
Activated Stromal	Age	TSPAN17	0.0215466	4.43363	1.49521	0.145932	0.74377	-5.83919	1.45405
Activated Stromal	Age	PPP1R11	0.0170997	5.53653	1.48867	0.146038	0.74377	-5.88631	1.45367
Activated Stromal	Age	PENK	0.0755458	5.71874	1.49686	0.14605	0.74377	-4.65462	1.45362
Activated Stromal	Age	BPGM	-0.0260312	3.50224	-1.47229	0.146095	0.74377	-5.97907	-1.45346
Activated Stromal	Age	BCAS3	-0.0169427	5.2789	-1.48952	0.146308	0.74393	-5.91867	-1.4527
Activated Stromal	Age	TTLL3	0.0195776	8.72489	1.49445	0.14633	0.74393	-5.41517	1.45262
Activated Stromal	Age	SPECC1	0.0183948	6.54997	1.49766	0.146478	0.74393	-5.82624	1.45209
Activated Stromal	Age	FUT11	-0.0147726	5.33859	-1.47047	0.146584	0.74393	-6.00447	-1.4517
Activated Stromal	Age	DUSP6	-0.0439676	3.14209	-1.48884	0.146738	0.74393	-5.56886	-1.45115
Activated Stromal	Age	DKC1	-0.0129188	5.67652	-1.49688	0.146741	0.74393	-5.84159	-1.45114
Activated Stromal	Age	GARRE1	0.0138458	5.92429	1.46981	0.146763	0.74393	-6.02781	1.45106
Activated Stromal	Age	ADAMTSL3	-0.0583414	3.55977	-1.48646	0.146841	0.74393	-5.21796	-1.45078
Activated Stromal	Age	DRC3	-0.0269684	4.17882	-1.48402	0.147122	0.74393	-5.50918	-1.44977
Activated Stromal	Age	CWC27	-0.0135116	5.95193	-1.49181	0.147135	0.74393	-5.8194	-1.44973
Activated Stromal	Age	BBC3	-0.0416144	3.98069	-1.49058	0.147142	0.74393	-5.5938	-1.4497
Activated Stromal	Age	SRBD1	-0.0152043	5.31925	-1.46827	0.147181	0.74393	-5.9688	-1.44956
Activated Stromal	Age	VLDLR	-0.0200766	8.86342	-1.49806	0.147249	0.74393	-5.32381	-1.44932
Activated Stromal	Age	ESS2	-0.0168446	4.92392	-1.4858	0.147329	0.74393	-5.7353	-1.44903
Activated Stromal	Age	FHIP2A	0.00962627	5.73977	1.46728	0.147449	0.74393	-6.02576	1.4486
Activated Stromal	Age	ABHD15	0.03386	3.54191	1.48906	0.147982	0.74393	-5.73656	1.44669
Activated Stromal	Age	PARP14	-0.0154337	5.92103	-1.46523	0.148006	0.74393	-6.02325	-1.44661
Activated Stromal	Age	PPP1R14B	-0.0155473	3.91626	-1.46499	0.14807	0.74393	-5.97179	-1.44638
Activated Stromal	Age	PRMT9	0.0383588	6.16044	1.48683	0.148227	0.74393	-5.16209	1.44582
Activated Stromal	Age	UBE2O	0.00978187	6.67221	1.46419	0.148287	0.74393	-6.06947	1.44561
Activated Stromal	Age	GPRC5A	0.023881	6.74687	1.48661	0.148432	0.74393	-5.53855	1.44509
Activated Stromal	Age	ANAPC4	0.0116289	6.38325	1.47829	0.148507	0.74393	-5.88998	1.44483
Activated Stromal	Age	PCGF2	0.010303	6.62411	1.47859	0.148568	0.74393	-5.96678	1.44461
Activated Stromal	Age	GALE	-0.0213427	3.66782	-1.46314	0.148573	0.74393	-5.99898	-1.44459
Activated Stromal	Age	MGLL	-0.0452639	3.43238	-1.482	0.148602	0.74393	-5.79292	-1.44449
Activated Stromal	Age	CDK7	-0.0221987	3.50897	-1.47672	0.148652	0.74393	-5.97468	-1.44431
Activated Stromal	Age	LDOC1	0.0159469	6.24723	1.48907	0.148701	0.74393	-5.76631	1.44413
Activated Stromal	Age	PPP2CB	0.01527	5.90037	1.48021	0.148766	0.74393	-5.56185	1.4439
Activated Stromal	Age	MAP2K1	-0.0286633	4.52244	-1.48408	0.148859	0.74393	-5.64966	-1.44357
Activated Stromal	Age	MTARC2	-0.0131468	6.29382	-1.48093	0.149053	0.74393	-5.8776	-1.44289
Activated Stromal	Age	DOCK5	0.0177986	7.2581	1.48941	0.149134	0.74393	-5.76734	1.4426
Activated Stromal	Age	NOTCH3	-0.0707412	6.0611	-1.48009	0.149161	0.74393	-5.42286	-1.4425
Activated Stromal	Age	INSR	0.0133816	8.43677	1.48199	0.149178	0.74393	-5.31573	1.44244
Activated Stromal	Age	DDA1	0.0138283	4.43475	1.48021	0.149285	0.74393	-5.77412	1.44206
Activated Stromal	Age	DBF4	0.027957	4.17249	1.4832	0.149291	0.74393	-5.64592	1.44204
Activated Stromal	Age	CERCAM	0.0148136	6.50616	1.47862	0.149295	0.74393	-5.60824	1.44202
Activated Stromal	Age	TRMT61B	-0.0186037	5.66555	-1.47483	0.149352	0.74393	-5.7999	-1.44183
Activated Stromal	Age	GPS1	0.0103935	6.64901	1.46025	0.149364	0.74393	-6.07153	1.44178
Activated Stromal	Age	VASN	0.0192661	5.98079	1.48249	0.149422	0.74393	-5.53044	1.44157
Activated Stromal	Age	ACTR8	-0.0113267	5.2	-1.45962	0.149537	0.74393	-6.01639	-1.44117
Activated Stromal	Age	ENPP5	-0.0354814	3.57579	-1.48214	0.149545	0.74393	-5.39222	-1.44114
Activated Stromal	Age	TUBA1C	0.0282639	3.77485	1.48325	0.149564	0.74393	-5.71964	1.44107
Activated Stromal	Age	WASHC5	0.0132271	5.72153	1.45941	0.149595	0.74393	-6.05632	1.44096
Activated Stromal	Age	ACBD6	-0.0098524	6.40298	-1.45936	0.149608	0.74393	-6.06455	-1.44092
Activated Stromal	Age	MTMR4	-0.0123906	6.12393	-1.48364	0.149619	0.74393	-5.75312	-1.44088
Activated Stromal	Age	HECA	0.0227777	6.9106	1.48002	0.149633	0.74393	-5.04301	1.44083
Activated Stromal	Age	POLD2	0.0122799	6.30729	1.47721	0.149691	0.74393	-5.94916	1.44062
Activated Stromal	Age	MAPK4	0.031341	4.38572	1.47956	0.149736	0.74393	-5.69753	1.44047
Activated Stromal	Age	ST6GALNAC6	0.00713085	7.51949	1.50107	0.149859	0.74393	-6.0502	1.44003
Activated Stromal	Age	AHCYL1	0.0133874	6.7608	1.4764	0.149877	0.74393	-5.61067	1.43996
Activated Stromal	Age	TMEM170A	-0.0197254	4.58788	-1.48098	0.149948	0.74393	-5.75095	-1.43971
Activated Stromal	Age	PRPF39	-0.0167059	6.46251	-1.47789	0.150022	0.74393	-5.55423	-1.43945
Activated Stromal	Age	GLB1L	-0.0239397	3.91461	-1.47977	0.150074	0.74393	-5.81311	-1.43927
Activated Stromal	Age	HERPUD1	0.0252563	8.26695	1.48033	0.15012	0.74393	-5.49235	1.43911
Activated Stromal	Age	FAM110C	0.0366246	4.28577	1.47439	0.150271	0.74393	-5.56559	1.43857
Activated Stromal	Age	MUL1	-0.0181258	4.91293	-1.47521	0.150397	0.74393	-5.49254	-1.43813
Activated Stromal	Age	NEURL1B	-0.0266936	5.54437	-1.4822	0.150409	0.74393	-5.55382	-1.43809
Activated Stromal	Age	CGN	0.0350337	3.67122	1.47826	0.150413	0.74393	-5.66002	1.43807
Activated Stromal	Age	IGFBP3	-0.0370552	8.55341	-1.48034	0.150499	0.74393	-5.17531	-1.43777
Activated Stromal	Age	CDK19	0.0130393	4.99495	1.47544	0.15055	0.74393	-5.8849	1.43759
Activated Stromal	Age	FAM135A	-0.015905	4.79083	-1.47495	0.150576	0.74393	-5.72653	-1.4375
Activated Stromal	Age	ZNF524	0.0200619	3.77764	1.4789	0.150591	0.74393	-5.64003	1.43745
Activated Stromal	Age	LRRC2	-0.0263477	5.25517	-1.47343	0.15063	0.74393	-5.57173	-1.43731
Activated Stromal	Age	ZNF583	-0.025906	4.02672	-1.48704	0.150995	0.745221	-5.83533	-1.43603
Activated Stromal	Age	RPGR	-0.0228957	4.25022	-1.47214	0.151156	0.745221	-5.78339	-1.43546
Activated Stromal	Age	OBSL1	0.0237104	10.1413	1.47453	0.151231	0.745221	-5.22356	1.4352
Activated Stromal	Age	MMAA	-0.0236912	3.46824	-1.47519	0.151338	0.745221	-5.69041	-1.43482
Activated Stromal	Age	FAT1	-0.0217681	5.5885	-1.47288	0.151347	0.745221	-5.31173	-1.43479
Activated Stromal	Age	METTL25	-0.0255694	4.39992	-1.47291	0.15138	0.745221	-5.60601	-1.43467
Activated Stromal	Age	ACADSB	-0.0163537	5.71396	-1.47395	0.151393	0.745221	-5.70959	-1.43463
Activated Stromal	Age	MRM1	-0.0171569	4.39412	-1.45216	0.151593	0.745851	-5.99091	-1.43393
Activated Stromal	Age	CDC37	0.00774969	7.72329	1.49055	0.151793	0.746358	-6.01783	1.43323
Activated Stromal	Age	ITFG1	-0.00989269	7.16543	-1.47292	0.151839	0.746358	-5.8372	-1.43306
Activated Stromal	Age	FYCO1	-0.0134994	6.37261	-1.46815	0.152428	0.747744	-5.99895	-1.43101
Activated Stromal	Age	NQO2	-0.0135104	5.99775	-1.47919	0.152431	0.747744	-5.87343	-1.431
Activated Stromal	Age	GPBP1	0.0103946	7.34833	1.4804	0.152456	0.747744	-5.95156	1.43091
Activated Stromal	Age	VGLL4	0.0117568	6.52467	1.46968	0.15246	0.747744	-5.66104	1.4309
Activated Stromal	Age	NEFH	-0.0204928	4.9524	-1.44896	0.152481	0.747744	-5.98931	-1.43082
Activated Stromal	Age	LMO4	-0.0122407	6.60041	-1.44806	0.152731	0.748049	-6.09725	-1.42995
Activated Stromal	Age	SUCO	0.0174583	6.05704	1.47137	0.152784	0.748049	-5.48921	1.42977
Activated Stromal	Age	MYCBP2	-0.012409	6.41141	-1.46866	0.152799	0.748049	-5.94124	-1.42972
Activated Stromal	Age	MFN2	0.0109767	6.05826	1.46262	0.152845	0.748049	-5.97097	1.42955
Activated Stromal	Age	CFAP68	-0.0201123	4.13298	-1.4759	0.152902	0.748049	-5.93557	-1.42935
Activated Stromal	Age	GPATCH2L	-0.00886225	7.16905	-1.4726	0.152996	0.748058	-6.01089	-1.42903
Activated Stromal	Age	RTTN	-0.0183144	4.45364	-1.46315	0.153101	0.748058	-5.66372	-1.42866
Activated Stromal	Age	ELOVL1	0.0150138	5.7301	1.45932	0.153138	0.748058	-5.87406	1.42853
Activated Stromal	Age	IPO11	-0.0178566	4.90216	-1.44641	0.153192	0.748058	-6.02367	-1.42835
Activated Stromal	Age	ZNF823	-0.0226311	4.24989	-1.44607	0.153286	0.748168	-5.99358	-1.42802
Activated Stromal	Age	IQGAP2	0.0231515	4.93055	1.46711	0.153585	0.748234	-5.65307	1.42698
Activated Stromal	Age	LMO3	0.043605	4.83243	1.47263	0.153648	0.748234	-5.35327	1.42676
Activated Stromal	Age	ZNF202	-0.0177498	4.66453	-1.47859	0.153718	0.748234	-5.76353	-1.42652
Activated Stromal	Age	POFUT2	0.0183028	7.16481	1.46736	0.153723	0.748234	-5.48719	1.42651
Activated Stromal	Age	IFITM2	0.0287828	6.48647	1.46615	0.15377	0.748234	-5.26308	1.42634
Activated Stromal	Age	PFDN5	0.0144104	6.57525	1.47201	0.153927	0.748234	-5.85307	1.4258
Activated Stromal	Age	LRRC32	-0.0533747	3.88721	-1.46501	0.153947	0.748234	-5.35255	-1.42573
Activated Stromal	Age	IVNS1ABP	-0.0142338	7.12351	-1.46463	0.153965	0.748234	-5.80112	-1.42567
Activated Stromal	Age	MCPH1	-0.0152415	5.54519	-1.46576	0.154098	0.748234	-5.92068	-1.4252
Activated Stromal	Age	NYAP1	0.0202734	4.76281	1.45853	0.154128	0.748234	-5.67574	1.4251
Activated Stromal	Age	ESR1	-0.0175265	5.8388	-1.46542	0.154136	0.748234	-5.69579	-1.42507
Activated Stromal	Age	KIAA0586	-0.0159396	4.96378	-1.4627	0.154162	0.748234	-5.87792	-1.42498
Activated Stromal	Age	MYL6	0.0168635	8.03731	1.46189	0.154242	0.748272	-5.47077	1.42471
Activated Stromal	Age	TM9SF4	-0.00778169	6.66928	-1.44226	0.154356	0.748316	-6.09923	-1.42431
Activated Stromal	Age	AFDN	0.0137776	7.37756	1.46803	0.154433	0.748316	-5.84651	1.42405
Activated Stromal	Age	BGLAP	-0.0255944	5.25347	-1.4585	0.15449	0.748316	-5.68802	-1.42385
Activated Stromal	Age	RAB12	0.0101113	6.39715	1.45766	0.154567	0.748316	-5.88854	1.42358
Activated Stromal	Age	KLHL13	-0.0284566	3.95164	-1.45917	0.154671	0.748316	-5.73038	-1.42323
Activated Stromal	Age	ZNF283	-0.0193144	5.64494	-1.46351	0.154683	0.748316	-5.63359	-1.42318
Activated Stromal	Age	P4HB	0.0159856	5.92608	1.46118	0.154782	0.748447	-5.57376	1.42284
Activated Stromal	Age	ESAM	-0.0602773	3.84089	-1.46067	0.154856	0.748457	-5.28049	-1.42259
Activated Stromal	Age	CUL3	-0.0106969	6.445	-1.43972	0.155071	0.749008	-6.09867	-1.42185
Activated Stromal	Age	MIA2	0.0112677	5.45938	1.43944	0.155148	0.749008	-6.07557	1.42158
Activated Stromal	Age	MEGF8	0.0170499	6.1477	1.4596	0.155186	0.749008	-5.43364	1.42145
Activated Stromal	Age	RFWD3	0.0161874	4.4684	1.43897	0.155283	0.74913	-6.03566	1.42112
Activated Stromal	Age	PDZD8	0.0127145	6.01479	1.45177	0.155437	0.749382	-5.95478	1.42059
Activated Stromal	Age	DYRK1B	-0.0222771	6.15994	-1.45516	0.155479	0.749382	-5.44701	-1.42044
Activated Stromal	Age	KDM5A	-0.00770086	6.87706	-1.43753	0.155688	0.750043	-6.11916	-1.41972
Activated Stromal	Age	DTNB	0.0151546	5.37662	1.45812	0.155788	0.750174	-5.67064	1.41938
Activated Stromal	Age	EML4	0.0164727	6.226	1.46026	0.155917	0.750448	-5.41442	1.41894
Activated Stromal	Age	RDH5	-0.029042	3.51718	-1.45657	0.156068	0.750828	-5.57444	-1.41842
Activated Stromal	Age	WDR82	-0.0132945	7.12392	-1.46574	0.156174	0.750992	-5.88269	-1.41806
Activated Stromal	Age	FBXW4	0.0100044	7.08137	1.45573	0.156449	0.751969	-5.8578	1.41711
Activated Stromal	Age	ACSS3	-0.00917147	7.28446	-1.45935	0.156678	0.752147	-5.88751	-1.41633
Activated Stromal	Age	RELB	0.0266016	3.76946	1.4338	0.156746	0.752147	-6.04735	1.4161
Activated Stromal	Age	LMBRD2	-0.017492	4.72749	-1.43365	0.15679	0.752147	-6.0375	-1.41595
Activated Stromal	Age	SNX4	0.0109197	6.00122	1.46314	0.156847	0.752147	-6.02867	1.41575
Activated Stromal	Age	TCN2	0.0194234	5.51262	1.45853	0.156894	0.752147	-5.83683	1.4156
Activated Stromal	Age	C5orf22	-0.0236129	4.25122	-1.46135	0.156967	0.752147	-5.61613	-1.41535
Activated Stromal	Age	RMDN2	-0.0224881	4.07502	-1.46259	0.156992	0.752147	-5.80575	-1.41526
Activated Stromal	Age	VPS4B	-0.0134576	5.48224	-1.4643	0.157199	0.752791	-5.73171	-1.41455
Activated Stromal	Age	DHX16	-0.0114145	5.83252	-1.45449	0.15728	0.75283	-5.93307	-1.41428
Activated Stromal	Age	TRAF6	-0.018727	5.38073	-1.44504	0.157491	0.752883	-5.83986	-1.41356
Activated Stromal	Age	PDK1	0.023152	5.78422	1.45266	0.157506	0.752883	-5.64947	1.41351
Activated Stromal	Age	ATAT1	-0.0236624	5.49361	-1.45014	0.157545	0.752883	-5.56378	-1.41338
Activated Stromal	Age	PLXDC2	-0.0194427	7.05205	-1.4498	0.15758	0.752883	-5.39816	-1.41326
Activated Stromal	Age	OSBPL5	0.0152504	5.3334	1.44595	0.157744	0.75332	-5.98425	1.4127
Activated Stromal	Age	NDUFS7	0.0113467	6.16111	1.44876	0.157916	0.753743	-5.89777	1.41211
Activated Stromal	Age	TRNAU1AP	-0.0170043	5.90624	-1.4498	0.15799	0.753743	-5.66648	-1.41186
Activated Stromal	Age	PLXNA3	0.010437	7.28026	1.45353	0.15805	0.753743	-6.05495	1.41166
Activated Stromal	Age	ZMAT3	-0.0310158	4.82699	-1.44427	0.158567	0.755406	-5.44001	-1.40991
Activated Stromal	Age	IFT22	0.020404	4.93561	1.46284	0.158612	0.755406	-5.87125	1.40975
Activated Stromal	Age	PRR3	-0.0169975	5.34453	-1.45028	0.158616	0.755406	-5.79596	-1.40974
Activated Stromal	Age	FER	0.00885376	7.23979	1.42641	0.15886	0.755438	-6.14479	1.40892
Activated Stromal	Age	ARF3	0.0114315	5.52814	1.45789	0.158861	0.755438	-5.90431	1.40891
Activated Stromal	Age	IARS1	0.0149305	5.27569	1.45416	0.158925	0.755438	-5.83121	1.4087
Activated Stromal	Age	TSC22D1	0.0313382	6.68482	1.44832	0.158965	0.755438	-5.45695	1.40856
Activated Stromal	Age	CDK17	0.0162423	5.84708	1.45217	0.158986	0.755438	-5.40758	1.40849
Activated Stromal	Age	PEX13	-0.0125481	6.05833	-1.42569	0.159066	0.755475	-6.0991	-1.40822
Activated Stromal	Age	MIOS	-0.0182737	5.17088	-1.42541	0.159147	0.755512	-6.04179	-1.40795
Activated Stromal	Age	ZKSCAN3	-0.0251271	3.9415	-1.44694	0.159546	0.757062	-5.709	-1.4066
Activated Stromal	Age	FXYD2	0.0222793	6.41015	1.44488	0.15963	0.757113	-5.5122	1.40632
Activated Stromal	Age	PROCR	-0.0262806	3.89306	-1.44558	0.159786	0.757509	-5.94305	-1.40579
Activated Stromal	Age	KRTCAP3	-0.0252061	3.65076	-1.42186	0.160171	0.758988	-6.05848	-1.4045
Activated Stromal	Age	TASOR	-0.00848393	6.90624	-1.42159	0.16025	0.759018	-6.13967	-1.40423
Activated Stromal	Age	RBP1	0.0263633	10.3721	1.44005	0.160561	0.760143	-5.18055	1.40319
Activated Stromal	Age	UXT	0.0146811	7.14693	1.44354	0.160674	0.760332	-5.62219	1.40281
Activated Stromal	Age	SPRYD4	-0.0193415	4.74408	-1.43673	0.160915	0.760641	-5.83153	-1.402
Activated Stromal	Age	APOBEC3G	0.0246154	4.57658	1.44138	0.161131	0.760641	-5.72591	1.40128
Activated Stromal	Age	DYNC2I1	0.0161892	6.53903	1.43814	0.161138	0.760641	-5.92921	1.40126
Activated Stromal	Age	STK32C	-0.0233795	4.0359	-1.43707	0.161333	0.760641	-5.43644	-1.4006
Activated Stromal	Age	CNTN1	0.020922	6.59793	1.43744	0.161349	0.760641	-5.53333	1.40055
Activated Stromal	Age	GTF2IRD1	0.017239	5.74715	1.43574	0.161375	0.760641	-5.8267	1.40046
Activated Stromal	Age	CEP170B	0.0262375	4.40304	1.43799	0.161602	0.760641	-5.81207	1.3997
Activated Stromal	Age	NOC3L	-0.0180939	4.99672	-1.44304	0.161731	0.760641	-5.8757	-1.39927
Activated Stromal	Age	KIF20B	-0.021685	3.87763	-1.4492	0.161745	0.760641	-5.86653	-1.39923
Activated Stromal	Age	RBL2	-0.00660376	7.43906	-1.41613	0.161834	0.760641	-6.16563	-1.39893
Activated Stromal	Age	DIMT1	-0.0113384	5.71577	-1.44338	0.161968	0.760641	-6.00597	-1.39848
Activated Stromal	Age	CHIC2	-0.0140522	6.04872	-1.41534	0.162066	0.760641	-6.10868	-1.39816
Activated Stromal	Age	UPF3B	-0.0180458	4.83525	-1.42696	0.162086	0.760641	-5.70055	-1.39809
Activated Stromal	Age	PRKAB1	0.011391	5.68875	1.44596	0.162284	0.760641	-6.01101	1.39743
Activated Stromal	Age	TMX3	-0.0158665	4.80728	-1.43038	0.162392	0.760641	-5.88139	-1.39707
Activated Stromal	Age	DLK1	0.0509865	8.01607	1.43724	0.162444	0.760641	-5.21516	1.3969
Activated Stromal	Age	ZNF599	-0.0201486	4.85562	-1.42839	0.162448	0.760641	-5.60599	-1.39688
Activated Stromal	Age	GOLPH3	0.0114194	7.36432	1.43584	0.162541	0.760641	-5.98788	1.39658
Activated Stromal	Age	UQCC1	-0.0140905	6.53208	-1.42857	0.162566	0.760641	-5.76625	-1.39649
Activated Stromal	Age	MCM2	-0.0180525	4.49417	-1.42717	0.162595	0.760641	-5.99432	-1.3964
Activated Stromal	Age	VPS18	0.0137809	4.236	1.41296	0.162762	0.760641	-6.04246	1.39584
Activated Stromal	Age	CYB5D2	-0.0119561	5.96044	-1.43326	0.162767	0.760641	-6.01477	-1.39582
Activated Stromal	Age	PARD3	0.007185	7.79147	1.44059	0.162804	0.760641	-6.03074	1.3957
Activated Stromal	Age	RC3H1	-0.00770073	6.71757	-1.41281	0.162806	0.760641	-6.1427	-1.3957
Activated Stromal	Age	ALKBH1	-0.0143888	4.34221	-1.42659	0.162806	0.760641	-5.96372	-1.3957
Activated Stromal	Age	RNPEP	0.0123136	6.50547	1.43284	0.162822	0.760641	-5.64603	1.39564
Activated Stromal	Age	PLTP	0.0165376	8.79149	1.43227	0.162856	0.760641	-5.70617	1.39553
Activated Stromal	Age	SMAD1	-0.0185199	4.82491	-1.4288	0.162856	0.760641	-5.95302	-1.39553
Activated Stromal	Age	CHMP1B	0.0241792	6.59098	1.43152	0.162907	0.760641	-5.31698	1.39536
Activated Stromal	Age	CEP78	-0.0130446	5.26251	-1.41197	0.16305	0.760641	-6.10464	-1.39489
Activated Stromal	Age	RBM26	-0.0105796	7.12065	-1.41185	0.163086	0.760641	-6.15864	-1.39477
Activated Stromal	Age	SYNJ2BP	-0.0163738	4.53408	-1.43374	0.163108	0.760641	-6.02191	-1.39469
Activated Stromal	Age	DENND1A	0.0134539	6.77117	1.43143	0.163151	0.760641	-5.97819	1.39455
Activated Stromal	Age	CREB1	-0.0134215	6.06698	-1.43253	0.163341	0.761184	-5.86076	-1.39392
Activated Stromal	Age	AIMP1	-0.0095938	6.57363	-1.41072	0.163416	0.761195	-6.13177	-1.39367
Activated Stromal	Age	PLVAP	0.0331943	5.02363	1.43086	0.163525	0.761235	-5.2465	1.39331
Activated Stromal	Age	ELP4	-0.0152064	5.14197	-1.43075	0.163571	0.761235	-5.96166	-1.39316
Activated Stromal	Age	VAPA	0.0115926	7.05758	1.42476	0.163774	0.761574	-5.89086	1.39249
Activated Stromal	Age	UPF2	-0.010888	6.04054	-1.40945	0.16379	0.761574	-6.11414	-1.39244
Activated Stromal	Age	FAM118A	-0.0386366	7.65538	-1.42882	0.163882	0.76166	-5.18088	-1.39213
Activated Stromal	Age	EIF2AK4	0.0090304	6.10988	1.43068	0.164223	0.762104	-6.09879	1.39101
Activated Stromal	Age	FAM120AOS	-0.0157929	5.51267	-1.42548	0.164242	0.762104	-5.67904	-1.39094
Activated Stromal	Age	WDR36	-0.0107863	5.72468	-1.40785	0.164264	0.762104	-6.12059	-1.39087
Activated Stromal	Age	PUF60	0.00772205	7.01424	1.40782	0.16427	0.762104	-6.16965	1.39085
Activated Stromal	Age	THBS2	-0.0198665	8.50234	-1.4263	0.164497	0.762652	-5.57684	-1.3901
Activated Stromal	Age	CSNK1E	0.0167941	7.47272	1.42699	0.164551	0.762652	-5.40868	1.38993
Activated Stromal	Age	TMEM106B	-0.0154622	6.82291	-1.42509	0.164664	0.762652	-5.64117	-1.38956
Activated Stromal	Age	CAMK2N1	0.0171851	5.70591	1.42416	0.16479	0.762652	-5.71533	1.38914
Activated Stromal	Age	SNX1	-0.00665912	8.08551	-1.40597	0.164819	0.762652	-6.1973	-1.38905
Activated Stromal	Age	DNAJB2	0.0125316	6.36167	1.42588	0.164922	0.762652	-5.82905	1.38871
Activated Stromal	Age	UTRN	-0.0100744	7.36372	-1.42826	0.164985	0.762652	-5.81161	-1.3885
Activated Stromal	Age	MTX3	-0.0154134	5.86054	-1.40532	0.16501	0.762652	-6.12171	-1.38842
Activated Stromal	Age	GPSM1	0.0183799	6.71964	1.43063	0.165048	0.762652	-5.71292	1.38829
Activated Stromal	Age	CEP72	-0.0183927	5.38778	-1.42152	0.165607	0.764895	-5.70609	-1.38646
Activated Stromal	Age	USP12	0.0200903	5.73852	1.42728	0.16569	0.764938	-5.57077	1.38619
Activated Stromal	Age	FAN1	-0.0158902	5.85653	-1.41986	0.165846	0.765007	-5.79383	-1.38567
Activated Stromal	Age	SURF2	-0.0220514	3.56586	-1.40248	0.165852	0.765007	-6.06139	-1.38566
Activated Stromal	Age	DERA	-0.0244091	3.70934	-1.40173	0.166076	0.765301	-6.07295	-1.38492
Activated Stromal	Age	NT5DC3	0.018882	4.89909	1.42212	0.166081	0.765301	-5.97339	1.38491
Activated Stromal	Age	ARHGAP12	-0.0118756	6.75705	-1.43003	0.166241	0.765301	-5.79649	-1.38438
Activated Stromal	Age	TIMM50	0.0103829	5.92727	1.40111	0.16626	0.765301	-6.12986	1.38432
Activated Stromal	Age	LRRC20	-0.0226359	3.42908	-1.41698	0.166283	0.765301	-6.00343	-1.38424
Activated Stromal	Age	SCFD1	0.0101659	6.49666	1.40029	0.166504	0.765668	-6.16025	1.38353
Activated Stromal	Age	KLHL25	0.0210697	4.19206	1.41514	0.166604	0.765668	-5.72004	1.3832
Activated Stromal	Age	ABCA6	-0.0170903	7.86662	-1.42279	0.166633	0.765668	-5.81025	-1.3831
Activated Stromal	Age	USP13	-0.00954175	6.00667	-1.39964	0.166697	0.765668	-6.12309	-1.38289
Activated Stromal	Age	BSCL2	-0.0127618	5.94136	-1.42167	0.166731	0.765668	-5.80431	-1.38278
Activated Stromal	Age	C1orf159	-0.0249662	3.70779	-1.43372	0.166878	0.766006	-5.95632	-1.3823
Activated Stromal	Age	ZNF790	-0.0219862	3.75838	-1.39829	0.167099	0.766657	-6.09043	-1.38159
Activated Stromal	Age	C4BPB	-0.0444318	7.0247	-1.42188	0.167168	0.766657	-5.36898	-1.38136
Activated Stromal	Age	CHCHD4	-0.018571	3.59222	-1.39713	0.167447	0.767556	-6.07467	-1.38045
Activated Stromal	Age	HIC1	0.0195888	7.01288	1.41583	0.167598	0.767556	-5.72855	1.37996
Activated Stromal	Age	PDZRN4	0.0462541	3.6342	1.41435	0.167662	0.767556	-5.55549	1.37975
Activated Stromal	Age	ZNF561	-0.0119225	5.48039	-1.41898	0.167718	0.767556	-5.98822	-1.37957
Activated Stromal	Age	NMNAT1	0.0172635	4.33022	1.39618	0.167732	0.767556	-6.10407	1.37953
Activated Stromal	Age	MDN1	-0.0110528	6.50895	-1.41859	0.167939	0.768163	-5.97858	-1.37886
Activated Stromal	Age	PMS1	-0.0118423	6.0648	-1.39446	0.168248	0.769241	-6.13541	-1.37785
Activated Stromal	Age	SLC35E3	-0.01624	5.11206	-1.40935	0.168388	0.769541	-6.03736	-1.3774
Activated Stromal	Age	DNAJC21	0.0134093	6.61648	1.41414	0.168524	0.769823	-5.71504	1.37696
Activated Stromal	Age	CDK13	-0.00972684	7.39619	-1.40941	0.168676	0.77018	-6.0468	-1.37647
Activated Stromal	Age	YWHAE	0.012393	6.8829	1.41052	0.168939	0.771041	-5.89251	1.37562
Activated Stromal	Age	ADAM33	0.0335169	7.88412	1.4101	0.169013	0.771044	-5.37384	1.37538
Activated Stromal	Age	RIMOC1	-0.0167969	4.90959	-1.42308	0.169177	0.771169	-5.9413	-1.37485
Activated Stromal	Age	CSTF2T	-0.0132766	5.94742	-1.39119	0.169233	0.771169	-6.13942	-1.37467
Activated Stromal	Age	NARS1	0.00981218	6.90789	1.40888	0.169263	0.771169	-5.85046	1.37458
Activated Stromal	Age	CDC42BPB	0.00797889	7.31841	1.41392	0.169521	0.772008	-6.06979	1.37374
Activated Stromal	Age	BIRC6	-0.00778774	7.38449	-1.38956	0.169723	0.772019	-6.19882	-1.37309
Activated Stromal	Age	NAALADL2	-0.0187378	5.63563	-1.40486	0.169729	0.772019	-5.52909	-1.37308
Activated Stromal	Age	CCNK	0.0103921	6.41163	1.41235	0.169779	0.772019	-5.8478	1.37291
Activated Stromal	Age	EFNA4	-0.0203602	3.5483	-1.40318	0.169898	0.772019	-6.05043	-1.37253
Activated Stromal	Age	BAHD1	0.0124851	6.25281	1.40656	0.169933	0.772019	-5.77129	1.37242
Activated Stromal	Age	PODXL	0.0257692	5.94624	1.40486	0.170229	0.772019	-5.66484	1.37147
Activated Stromal	Age	ZC3H18	0.00930398	6.6323	1.38785	0.170242	0.772019	-6.18138	1.37143
Activated Stromal	Age	SLC38A5	0.039314	4.11255	1.40817	0.170247	0.772019	-5.43609	1.37141
Activated Stromal	Age	CYSTM1	0.0236829	5.23875	1.40403	0.170267	0.772019	-5.83327	1.37135
Activated Stromal	Age	SEMA3C	0.0217782	7.37918	1.40695	0.17036	0.772019	-5.60673	1.37105
Activated Stromal	Age	GUCY1A1	-0.0685601	3.57574	-1.40619	0.170369	0.772019	-5.51812	-1.37102
Activated Stromal	Age	CAMK2D	-0.0144485	5.38968	-1.40476	0.170414	0.772019	-5.70935	-1.37087
Activated Stromal	Age	PPP2R3C	-0.0150197	5.20424	-1.4032	0.170517	0.772072	-5.76875	-1.37055
Activated Stromal	Age	ZNF214	-0.022065	4.03132	-1.41708	0.170655	0.772072	-5.8818	-1.3701
Activated Stromal	Age	HLCS	-0.0194707	4.77012	-1.40117	0.170667	0.772072	-5.93213	-1.37006
Activated Stromal	Age	CRISPLD2	0.0603104	7.16185	1.40392	0.170722	0.772072	-5.1888	1.36989
Activated Stromal	Age	LPIN1	0.0109271	6.86566	1.43863	0.170804	0.772107	-6.06214	1.36962
Activated Stromal	Age	KATNBL1	-0.0279037	3.57814	-1.40195	0.170917	0.772163	-5.94181	-1.36926
Activated Stromal	Age	ZNF540	-0.0243772	4.99615	-1.39956	0.171044	0.772163	-5.8257	-1.36886
Activated Stromal	Age	IRAK1BP1	-0.0243058	4.33947	-1.39984	0.171143	0.772163	-5.64134	-1.36854
Activated Stromal	Age	CLN5	-0.0172745	5.73615	-1.4043	0.171235	0.772163	-6.01051	-1.36825
Activated Stromal	Age	RILPL2	0.0198064	5.03032	1.40205	0.171256	0.772163	-5.62275	1.36818
Activated Stromal	Age	GTDC1	-0.0119147	5.49999	-1.38449	0.171262	0.772163	-6.12909	-1.36816
Activated Stromal	Age	JRKL	-0.0181354	4.89053	-1.40439	0.171371	0.772319	-5.96947	-1.36781
Activated Stromal	Age	PEA15	0.0200631	6.83026	1.40054	0.171482	0.772487	-5.59365	1.36746
Activated Stromal	Age	SCRN1	0.0125601	6.73276	1.39966	0.17163	0.772816	-5.68904	1.36699
Activated Stromal	Age	TBC1D7	-0.0229619	5.10265	-1.39664	0.17194	0.773346	-5.85756	-1.366
Activated Stromal	Age	ATP5MC1	-0.0155015	4.76103	-1.38226	0.171943	0.773346	-6.0888	-1.36599
Activated Stromal	Age	LLGL2	0.0259136	4.28203	1.39452	0.17198	0.773346	-5.90756	1.36587
Activated Stromal	Age	PAK2	-0.0155464	5.85138	-1.40672	0.172059	0.773346	-5.84676	-1.36562
Activated Stromal	Age	ZSCAN2	-0.0201704	5.03654	-1.394	0.172173	0.773346	-5.77996	-1.36526
Activated Stromal	Age	TBCK	-0.0130696	6.64547	-1.40106	0.172193	0.773346	-5.81217	-1.36519
Activated Stromal	Age	USP8	-0.0100049	6.33153	-1.38093	0.17235	0.773716	-6.16556	-1.36469
Activated Stromal	Age	MCCC2	-0.0104545	4.90514	-1.37995	0.172649	0.77424	-6.09805	-1.36374
Activated Stromal	Age	NUBP2	-0.0127496	5.74256	-1.4025	0.172663	0.77424	-6.03042	-1.3637
Activated Stromal	Age	TEAD3	0.0222685	5.75031	1.3977	0.172742	0.77424	-5.48169	1.36345
Activated Stromal	Age	C1QTNF4	-0.0165528	4.23528	-1.37953	0.17278	0.77424	-6.12055	-1.36333
Activated Stromal	Age	MRM3	-0.0119785	4.18814	-1.37933	0.172839	0.77424	-6.09934	-1.36314
Activated Stromal	Age	PQBP1	0.00893105	6.34951	1.37873	0.173024	0.774594	-6.17309	1.36255
Activated Stromal	Age	ANXA7	0.0114619	6.97718	1.39419	0.173303	0.774594	-5.78323	1.36167
Activated Stromal	Age	RGS2	0.043954	7.37257	1.39578	0.173328	0.774594	-5.19143	1.36159
Activated Stromal	Age	SELENBP1	0.0193244	7.03362	1.39516	0.173331	0.774594	-5.44799	1.36158
Activated Stromal	Age	SERHL2	-0.0307671	3.91071	-1.39652	0.173406	0.774594	-5.46701	-1.36134
Activated Stromal	Age	ASF1A	-0.0137692	4.92547	-1.41082	0.173429	0.774594	-6.02878	-1.36127
Activated Stromal	Age	ZNF300	-0.0209464	4.6186	-1.39671	0.173463	0.774594	-5.88632	-1.36116
Activated Stromal	Age	ARAP1	0.0079493	7.48759	1.37714	0.173513	0.774594	-6.22524	1.361
Activated Stromal	Age	PLD1	-0.0147173	7.09124	-1.39393	0.173695	0.774865	-5.57457	-1.36043
Activated Stromal	Age	RAD9A	0.0227778	5.07295	1.39592	0.173723	0.774865	-5.57901	1.36034
Activated Stromal	Age	RHEB	0.0168965	5.03135	1.39347	0.173988	0.774885	-5.86246	1.3595
Activated Stromal	Age	ANP32A	-0.0165612	4.83522	-1.38811	0.173988	0.774885	-5.74877	-1.3595
Activated Stromal	Age	SETD6	-0.014884	4.93281	-1.37542	0.174042	0.774885	-6.12804	-1.35933
Activated Stromal	Age	SANBR	-0.0225409	3.98122	-1.39182	0.174069	0.774885	-5.81436	-1.35925
Activated Stromal	Age	MCM9	-0.018391	4.39618	-1.39948	0.1741	0.774885	-6.03153	-1.35915
Activated Stromal	Age	AHDC1	-0.0127779	7.65803	-1.39394	0.174332	0.775094	-5.68133	-1.35841
Activated Stromal	Age	PTPDC1	-0.0168767	4.33305	-1.38592	0.174359	0.775094	-5.8899	-1.35833
Activated Stromal	Age	ATP8B2	0.0100841	7.49971	1.39357	0.17437	0.775094	-5.73211	1.3583
Activated Stromal	Age	CZIB	-0.00945483	6.54921	-1.39056	0.174627	0.775704	-6.05523	-1.35749
Activated Stromal	Age	VPS33A	-0.0169405	4.4772	-1.37327	0.174706	0.775704	-6.10088	-1.35724
Activated Stromal	Age	HTRA2	-0.0148546	5.29295	-1.39389	0.174813	0.775704	-5.92037	-1.3569
Activated Stromal	Age	EML2	0.0177709	4.35495	1.37261	0.174911	0.775704	-6.09267	1.35659
Activated Stromal	Age	HSP90AA1	-0.026057	7.66627	-1.39044	0.174962	0.775704	-5.32522	-1.35643
Activated Stromal	Age	GRINA	0.00746873	7.95056	1.3721	0.175068	0.775704	-6.24288	1.3561
Activated Stromal	Age	PELP1	-0.0103951	6.6654	-1.37203	0.175091	0.775704	-6.19538	-1.35603
Activated Stromal	Age	KCND2	0.0196559	5.54074	1.38588	0.175132	0.775704	-5.67541	1.3559
Activated Stromal	Age	QRICH1	-0.00700521	7.38979	-1.37174	0.175178	0.775704	-6.21965	-1.35575
Activated Stromal	Age	FBXO31	0.0113677	6.3986	1.39277	0.175423	0.776096	-5.6988	1.35498
Activated Stromal	Age	MPDU1	-0.0209092	4.10534	-1.38969	0.17554	0.776096	-5.57666	-1.35462
Activated Stromal	Age	APAF1	-0.0117561	5.79004	-1.38937	0.175796	0.776096	-5.97343	-1.35381
Activated Stromal	Age	CLTA	0.0156163	6.53623	1.38856	0.175854	0.776096	-5.76508	1.35363
Activated Stromal	Age	GK5	0.0156276	7.098	1.3903	0.175869	0.776096	-5.70838	1.35358
Activated Stromal	Age	PPP1R18	0.0137522	6.17059	1.38735	0.175917	0.776096	-5.82379	1.35344
Activated Stromal	Age	SNX29	-0.0139807	6.61516	-1.38723	0.175951	0.776096	-5.69243	-1.35333
Activated Stromal	Age	MXD1	0.0166397	4.60045	1.39401	0.176	0.776096	-5.99631	1.35317
Activated Stromal	Age	MESD	-0.00796408	6.88101	-1.36897	0.17604	0.776096	-6.19813	-1.35305
Activated Stromal	Age	YAP1	0.0127715	8.03317	1.3901	0.176067	0.776096	-5.80334	1.35296
Activated Stromal	Age	WIZ	0.0118116	7.15973	1.39003	0.176103	0.776096	-5.9671	1.35285
Activated Stromal	Age	PPP6R1	0.0123679	6.21064	1.3914	0.176168	0.776096	-6.07447	1.35265
Activated Stromal	Age	GMEB1	0.0110472	4.93744	1.38984	0.176295	0.776096	-6.09564	1.35225
Activated Stromal	Age	SZRD1	0.0104342	6.52153	1.38307	0.176356	0.776096	-5.87505	1.35206
Activated Stromal	Age	POLR2A	0.00995057	8.16899	1.38487	0.176386	0.776096	-5.78622	1.35197
Activated Stromal	Age	TSPAN7	-0.0460822	4.26712	-1.38375	0.176572	0.776395	-5.25835	-1.35139
Activated Stromal	Age	ATXN7L1	-0.0131951	5.76628	-1.38192	0.176646	0.776395	-5.8953	-1.35115
Activated Stromal	Age	SPIN3	-0.0180409	5.60806	-1.37978	0.176677	0.776395	-5.59999	-1.35106
Activated Stromal	Age	KRT19	0.0239638	4.89123	1.38779	0.17681	0.776608	-5.47383	1.35064
Activated Stromal	Age	MAZ	-0.014141	5.47533	-1.37844	0.177068	0.776608	-5.92996	-1.34984
Activated Stromal	Age	AGO2	0.0106364	7.31327	1.38817	0.177108	0.776608	-5.85702	1.34971
Activated Stromal	Age	PNRC2	0.0124088	6.03564	1.36554	0.17711	0.776608	-6.19009	1.34971
Activated Stromal	Age	SLC4A1AP	0.0111995	5.92823	1.37876	0.17715	0.776608	-6.13152	1.34958
Activated Stromal	Age	SLC37A3	0.0140998	6.20837	1.38224	0.177208	0.776608	-5.66258	1.3494
Activated Stromal	Age	PRMT5	-0.0180303	3.998	-1.39537	0.177546	0.776608	-5.85321	-1.34835
Activated Stromal	Age	THAP4	0.0100983	5.47538	1.36366	0.177696	0.776608	-6.15198	1.34788
Activated Stromal	Age	HAGH	0.0183689	5.67701	1.38007	0.177714	0.776608	-5.68433	1.34783
Activated Stromal	Age	PTS	0.012863	5.67983	1.39428	0.177739	0.776608	-6.12941	1.34775
Activated Stromal	Age	DUSP3	0.023386	4.48851	1.38134	0.177784	0.776608	-5.91096	1.34761
Activated Stromal	Age	COPE	0.0124118	5.35133	1.37831	0.177906	0.776608	-5.98835	1.34723
Activated Stromal	Age	NMNAT3	-0.0159473	6.71046	-1.37885	0.17797	0.776608	-5.7593	-1.34703
Activated Stromal	Age	BCL2L2	0.00960432	6.57825	1.38336	0.178008	0.776608	-5.9435	1.34691
Activated Stromal	Age	MMS22L	-0.0226363	3.77082	-1.38776	0.178092	0.776608	-5.95615	-1.34665
Activated Stromal	Age	CAND1	-0.0102715	6.61157	-1.36236	0.178105	0.776608	-6.22054	-1.34661
Activated Stromal	Age	NAV1	-0.0273177	4.24722	-1.38359	0.178284	0.776608	-6.0047	-1.34606
Activated Stromal	Age	CUL4B	0.00942663	6.57689	1.37497	0.178429	0.776608	-6.05159	1.34561
Activated Stromal	Age	MCL1	0.0299404	9.17235	1.37805	0.178657	0.776608	-5.20967	1.3449
Activated Stromal	Age	FBXW11	-0.014433	5.21506	-1.37959	0.178663	0.776608	-5.91114	-1.34488
Activated Stromal	Age	RARRES1	0.0315166	4.88279	1.38059	0.178678	0.776608	-5.58215	1.34484
Activated Stromal	Age	RAB3IL1	-0.0138177	6.68119	-1.38057	0.178725	0.776608	-5.83326	-1.34469
Activated Stromal	Age	IFI44L	-0.0370987	4.23939	-1.37629	0.17876	0.776608	-5.36418	-1.34458
Activated Stromal	Age	DRAM2	-0.016751	5.46583	-1.3762	0.178937	0.776608	-5.8856	-1.34404
Activated Stromal	Age	PRXL2A	0.0149321	6.56791	1.37563	0.178973	0.776608	-5.7649	1.34392
Activated Stromal	Age	PTGIS	0.019945	8.0661	1.37614	0.178987	0.776608	-5.53541	1.34388
Activated Stromal	Age	CAND2	0.0237602	4.76772	1.37622	0.179017	0.776608	-5.83247	1.34379
Activated Stromal	Age	TTLL4	-0.022704	4.44912	-1.37532	0.179127	0.776608	-5.8571	-1.34345
Activated Stromal	Age	ZNF121	-0.0119121	5.7133	-1.35883	0.179215	0.776608	-6.16153	-1.34318
Activated Stromal	Age	ELK1	0.022853	5.63591	1.38042	0.179263	0.776608	-5.68305	1.34303
Activated Stromal	Age	PRIM1	-0.0170013	4.00987	-1.35866	0.179267	0.776608	-6.13675	-1.34302
Activated Stromal	Age	ZNF770	-0.0193277	3.84083	-1.3585	0.17932	0.776608	-6.12617	-1.34285
Activated Stromal	Age	ANGPT1	-0.0407269	4.16266	-1.37997	0.179322	0.776608	-5.72983	-1.34285
Activated Stromal	Age	KLHL4	-0.0161695	5.3574	-1.37078	0.179373	0.776608	-5.70888	-1.34269
Activated Stromal	Age	CHM	0.0133279	5.13275	1.36997	0.1795	0.776608	-6.10081	1.34229
Activated Stromal	Age	COL4A4	0.0335476	4.86368	1.37444	0.179517	0.776608	-5.62901	1.34224
Activated Stromal	Age	NIBAN1	-0.0519424	3.28348	-1.37239	0.179534	0.776608	-5.77115	-1.34219
Activated Stromal	Age	GAREM2	-0.0230005	3.92756	-1.37423	0.179562	0.776608	-6.01936	-1.34211
Activated Stromal	Age	BLTP2	0.0095434	7.49505	1.37911	0.17973	0.7768	-5.93251	1.34159
Activated Stromal	Age	ZBTB8A	0.0201299	4.66157	1.37558	0.17982	0.7768	-5.87031	1.34131
Activated Stromal	Age	CKLF	-0.0125292	4.95289	-1.35645	0.179966	0.7768	-6.1284	-1.34086
Activated Stromal	Age	SEMA4D	-0.0186435	4.58351	-1.35643	0.179974	0.7768	-6.11109	-1.34084
Activated Stromal	Age	BCCIP	-0.0118017	6.44697	-1.37131	0.179979	0.7768	-5.85553	-1.34082
Activated Stromal	Age	MAN1A1	-0.0217262	6.11336	-1.37383	0.180115	0.776848	-5.67377	-1.3404
Activated Stromal	Age	CCDC3	-0.0247116	7.46354	-1.37571	0.180174	0.776848	-5.37322	-1.34022
Activated Stromal	Age	FLOT2	0.0115643	6.16707	1.37338	0.180214	0.776848	-5.87679	1.3401
Activated Stromal	Age	IGFBP2	0.0340407	8.78098	1.37661	0.180332	0.777032	-5.17244	1.33973
Activated Stromal	Age	HSF2BP	0.0269136	4.10847	1.38192	0.180533	0.777112	-5.72646	1.33912
Activated Stromal	Age	HOMER1	0.0361128	4.83648	1.37291	0.180538	0.777112	-5.47941	1.3391
Activated Stromal	Age	PLPPR2	0.0149931	6.56723	1.37118	0.18062	0.777112	-5.87929	1.33885
Activated Stromal	Age	TCOF1	0.00965766	6.31548	1.35429	0.180649	0.777112	-6.20897	1.33876
Activated Stromal	Age	ZCCHC7	-0.0124958	6.23602	-1.37362	0.180759	0.777263	-6.0456	-1.33842
Activated Stromal	Age	ALDH6A1	-0.0124685	6.86267	-1.3686	0.180834	0.777263	-5.90585	-1.33819
Activated Stromal	Age	SAFB2	0.0144901	8.44046	1.37369	0.180951	0.777307	-5.77239	1.33783
Activated Stromal	Age	TRIB2	0.0176118	8.3611	1.37621	0.180993	0.777307	-5.44286	1.3377
Activated Stromal	Age	TMEM62	-0.0179444	3.64217	-1.37083	0.181133	0.777444	-5.9853	-1.33728
Activated Stromal	Age	ELP2	-0.0123445	7.41806	-1.37537	0.181301	0.777444	-5.82965	-1.33676
Activated Stromal	Age	ABCA1	-0.0279236	6.75783	-1.3694	0.181322	0.777444	-5.26798	-1.3367
Activated Stromal	Age	RAB11FIP3	0.0148509	6.95541	1.36932	0.181374	0.777444	-5.84245	1.33654
Activated Stromal	Age	SUMF1	-0.012261	5.82604	-1.37191	0.181399	0.777444	-5.86845	-1.33646
Activated Stromal	Age	CLDN5	-0.0631821	3.63897	-1.36723	0.181641	0.777975	-5.44377	-1.33572
Activated Stromal	Age	POLR1D	0.00963696	6.75746	1.35087	0.181738	0.777975	-6.22158	1.33542
Activated Stromal	Age	BBIP1	-0.0219636	4.16258	-1.36681	0.181747	0.777975	-5.84785	-1.3354
Activated Stromal	Age	MEIS2	0.015126	7.34273	1.36575	0.181899	0.778139	-5.75166	1.33493
Activated Stromal	Age	NKAPD1	-0.0138862	5.20332	-1.35025	0.181935	0.778139	-6.16824	-1.33482
Activated Stromal	Age	PROS1	-0.0240083	5.17805	-1.36554	0.182092	0.778493	-5.6713	-1.33434
Activated Stromal	Age	G2E3	-0.0139028	4.78548	-1.36647	0.182351	0.779281	-6.10208	-1.33355
Activated Stromal	Age	ODF2	0.0167448	5.47971	1.36483	0.182562	0.77986	-5.82899	1.33291
Activated Stromal	Age	ROR2	0.0136423	5.88791	1.37273	0.182701	0.780132	-6.11282	1.33249
Activated Stromal	Age	ZNF347	-0.0211742	3.48009	-1.34742	0.182839	0.780404	-6.14248	-1.33206
Activated Stromal	Age	PITPNM3	0.022843	7.87289	1.3697	0.182999	0.780471	-5.32738	1.33158
Activated Stromal	Age	APP	-0.0207626	9.61052	-1.36406	0.183005	0.780471	-5.67201	-1.33156
Activated Stromal	Age	RABGAP1L	-0.0111924	7.95268	-1.36391	0.183335	0.780736	-5.82295	-1.33056
Activated Stromal	Age	PTEN	-0.023824	5.6412	-1.36889	0.183353	0.780736	-5.81067	-1.3305
Activated Stromal	Age	PANX1	-0.0167864	4.63629	-1.36114	0.183411	0.780736	-5.84417	-1.33033
Activated Stromal	Age	RSRC2	0.0125334	7.91676	1.36542	0.183426	0.780736	-5.85224	1.33028
Activated Stromal	Age	SOS2	-0.00833739	6.1128	-1.34549	0.183457	0.780736	-6.2023	-1.33018
Activated Stromal	Age	GRIP2	-0.0303092	5.14543	-1.36269	0.18357	0.780736	-5.68641	-1.32984
Activated Stromal	Age	NAA40	-0.0169276	4.59151	-1.37604	0.183592	0.780736	-5.94219	-1.32978
Activated Stromal	Age	CLIP1	0.0118799	6.354	1.35839	0.183919	0.780823	-6.06682	1.32879
Activated Stromal	Age	SMARCA4	0.0159577	7.30572	1.36286	0.183919	0.780823	-5.4931	1.32878
Activated Stromal	Age	HOMER3	0.0188792	4.90176	1.37609	0.183949	0.780823	-6.05076	1.32869
Activated Stromal	Age	TOR1AIP1	-0.0113982	7.2887	-1.36569	0.184024	0.780823	-6.04137	-1.32847
Activated Stromal	Age	GPATCH3	-0.0203701	4.96494	-1.35831	0.184151	0.780823	-5.72643	-1.32808
Activated Stromal	Age	FOXRED1	-0.0271499	4.87027	-1.36331	0.184169	0.780823	-5.51825	-1.32803
Activated Stromal	Age	GRK5	0.0163902	6.59974	1.35962	0.184194	0.780823	-5.62302	1.32795
Activated Stromal	Age	LMBR1	-0.0086116	6.34478	-1.34314	0.184213	0.780823	-6.22657	-1.32789
Activated Stromal	Age	METTL3	-0.014487	6.74532	-1.35588	0.18435	0.780926	-5.86463	-1.32748
Activated Stromal	Age	VPS16	0.0212808	4.28541	1.35579	0.184387	0.780926	-5.91888	1.32737
Activated Stromal	Age	CCDC134	0.0149688	4.35357	1.36782	0.184561	0.781341	-6.07631	1.32684
Activated Stromal	Age	TBC1D32	-0.0220774	4.37494	-1.36254	0.18483	0.782163	-5.97954	-1.32603
Activated Stromal	Age	SPATS2L	-0.0111543	7.45001	-1.36035	0.185021	0.782166	-5.94672	-1.32545
Activated Stromal	Age	PARVA	0.0122031	7.01785	1.35797	0.185115	0.782166	-5.91842	1.32517
Activated Stromal	Age	PDGFRA	0.0158472	9.37561	1.35761	0.185184	0.782166	-5.73941	1.32496
Activated Stromal	Age	ZBTB49	-0.0179632	3.72761	-1.36523	0.185215	0.782166	-6.02144	-1.32487
Activated Stromal	Age	ZNF546	-0.0193763	4.49129	-1.34945	0.185302	0.782166	-6.07269	-1.3246
Activated Stromal	Age	KDM4B	0.0141561	7.74132	1.35906	0.185458	0.782166	-5.88206	1.32414
Activated Stromal	Age	TBX18	0.041968	3.81814	1.36773	0.185516	0.782166	-5.55949	1.32396
Activated Stromal	Age	BROX	-0.0107828	5.81359	-1.3642	0.185613	0.782166	-6.08954	-1.32367
Activated Stromal	Age	TYRO3	0.0246983	8.06148	1.35716	0.185718	0.782166	-4.95801	1.32335
Activated Stromal	Age	ZNRD2	0.0191414	5.61191	1.35895	0.185719	0.782166	-5.75368	1.32335
Activated Stromal	Age	DDIT4	0.0419092	9.18885	1.35584	0.185743	0.782166	-5.28452	1.32328
Activated Stromal	Age	KIAA0825	-0.0186162	4.3748	-1.3537	0.185929	0.782166	-5.98548	-1.32272
Activated Stromal	Age	PCDHB16	-0.0290249	5.48732	-1.36208	0.185931	0.782166	-5.20591	-1.32271
Activated Stromal	Age	SMARCAD1	-0.0139493	5.60732	-1.35903	0.185953	0.782166	-6.08107	-1.32265
Activated Stromal	Age	SLC39A11	0.021887	4.41008	1.35671	0.186004	0.782166	-5.76338	1.32249
Activated Stromal	Age	MARK3	0.0126744	7.48162	1.35402	0.186033	0.782166	-5.88363	1.32241
Activated Stromal	Age	BCL10	-0.0209516	4.53917	-1.3518	0.186125	0.782235	-6.08036	-1.32213
Activated Stromal	Age	POGLUT2	-0.0172302	3.81527	-1.33694	0.186218	0.78231	-6.13772	-1.32185
Activated Stromal	Age	RFX7	-0.0124097	5.27947	-1.35541	0.186362	0.782591	-6.07111	-1.32142
Activated Stromal	Age	NME6	-0.0150793	4.54164	-1.34765	0.186435	0.782591	-6.02449	-1.3212
Activated Stromal	Age	PDPR	-0.0191179	6.56564	-1.35197	0.186559	0.782731	-5.44056	-1.32083
Activated Stromal	Age	RDH14	-0.0155031	4.94118	-1.33529	0.186755	0.782731	-6.16613	-1.32024
Activated Stromal	Age	TAF11	0.0201435	6.47955	1.35321	0.186764	0.782731	-5.54678	1.32021
Activated Stromal	Age	SETBP1	0.0152869	7.75183	1.35379	0.186769	0.782731	-5.7051	1.3202
Activated Stromal	Age	TXNRD1	0.0133684	6.95106	1.34877	0.187231	0.783785	-5.47915	1.31882
Activated Stromal	Age	OGG1	-0.0132825	6.72325	-1.35026	0.187309	0.783785	-5.8196	-1.31858
Activated Stromal	Age	MTUS1	0.0112461	8.00745	1.35418	0.187331	0.783785	-5.88363	1.31851
Activated Stromal	Age	HOMEZ	-0.0168799	4.93661	-1.37716	0.187336	0.783785	-6.01346	-1.3185
Activated Stromal	Age	CCNH	0.0248776	6.50407	1.35201	0.187397	0.783785	-5.47234	1.31832
Activated Stromal	Age	SNCG	0.0251382	6.26981	1.35269	0.187553	0.78406	-5.82707	1.31785
Activated Stromal	Age	EGFL7	-0.0564649	3.23048	-1.35054	0.187634	0.78406	-5.81338	-1.31761
Activated Stromal	Age	PRDX2	0.0146832	7.81622	1.35099	0.187724	0.78406	-5.69907	1.31734
Activated Stromal	Age	KIF2A	0.0170941	5.5694	1.34882	0.187882	0.78406	-5.58286	1.31687
Activated Stromal	Age	TWF1	-0.0154662	3.96968	-1.33174	0.187912	0.78406	-6.15539	-1.31678
Activated Stromal	Age	ZNF764	-0.0195177	3.82709	-1.3316	0.187957	0.78406	-6.14277	-1.31665
Activated Stromal	Age	PRPF6	-0.00862445	7.66442	-1.35458	0.187991	0.78406	-5.96834	-1.31655
Activated Stromal	Age	ACADS	-0.0166004	4.67463	-1.36693	0.188169	0.784283	-5.93455	-1.31602
Activated Stromal	Age	C19orf53	0.0140169	5.22391	1.34834	0.188216	0.784283	-5.85577	1.31587
Activated Stromal	Age	DOLK	0.0248225	3.79935	1.34588	0.18827	0.784283	-5.9663	1.31571
Activated Stromal	Age	C8orf88	0.0190153	4.28875	1.3436	0.188497	0.784915	-5.85728	1.31504
Activated Stromal	Age	LAMTOR4	0.00897996	7.17216	1.32882	0.188868	0.785212	-6.2738	1.31394
Activated Stromal	Age	ENSG00000267127	-0.0228671	3.38461	-1.32855	0.188955	0.785212	-6.1786	-1.31368
Activated Stromal	Age	FNIP1	-0.00943812	6.8557	-1.35111	0.189026	0.785212	-6.1154	-1.31347
Activated Stromal	Age	THAP7	-0.0145755	5.85248	-1.34256	0.189194	0.785212	-5.75489	-1.31297
Activated Stromal	Age	CYC1	0.00863485	6.74537	1.34364	0.189225	0.785212	-6.21045	1.31288
Activated Stromal	Age	DHX58	-0.0177965	5.42412	-1.34096	0.189265	0.785212	-5.67088	-1.31276
Activated Stromal	Age	PDE7B	-0.0187365	5.62358	-1.34509	0.189316	0.785212	-5.64888	-1.31261
Activated Stromal	Age	CHDH	-0.0224491	3.50683	-1.32669	0.189568	0.785212	-6.14484	-1.31186
Activated Stromal	Age	BZW2	-0.0244187	4.83474	-1.34699	0.189598	0.785212	-5.54531	-1.31177
Activated Stromal	Age	YAF2	0.0129669	5.72015	1.3427	0.189636	0.785212	-5.90694	1.31166
Activated Stromal	Age	CYS1	0.0183722	5.4166	1.34071	0.189836	0.785212	-6.00502	1.31106
Activated Stromal	Age	DTNBP1	0.0157048	4.83619	1.34036	0.189879	0.785212	-5.72619	1.31094
Activated Stromal	Age	VAMP3	0.00895785	6.53971	1.34685	0.19005	0.785212	-6.10231	1.31043
Activated Stromal	Age	RINT1	-0.0163107	5.11912	-1.34387	0.190055	0.785212	-6.06215	-1.31042
Activated Stromal	Age	CKAP4	0.0120013	6.82423	1.33543	0.190075	0.785212	-6.11221	1.31036
Activated Stromal	Age	ZBED6CL	0.0169781	4.55072	1.338	0.190221	0.785212	-6.02045	1.30993
Activated Stromal	Age	CPS1	-0.0256471	4.18461	-1.3493	0.190289	0.785212	-5.77708	-1.30973
Activated Stromal	Age	PDHA1	0.0076674	7.15834	1.33622	0.190338	0.785212	-6.25555	1.30958
Activated Stromal	Age	PRPSAP2	-0.0117817	6.06864	-1.32424	0.190374	0.785212	-6.22524	-1.30947
Activated Stromal	Age	PFDN2	0.0135941	5.83432	1.33667	0.190384	0.785212	-5.86271	1.30944
Activated Stromal	Age	FMC1	0.0107981	5.65984	1.32418	0.190394	0.785212	-6.21067	1.30941
Activated Stromal	Age	BEND5	-0.0191377	4.0481	-1.33829	0.190399	0.785212	-6.10543	-1.3094
Activated Stromal	Age	NOC2L	0.00986835	5.95135	1.33942	0.190455	0.785212	-6.02988	1.30923
Activated Stromal	Age	SRFBP1	-0.0149371	5.39658	-1.34516	0.190489	0.785212	-5.94292	-1.30913
Activated Stromal	Age	JCAD	0.0291633	5.93961	1.34143	0.190521	0.785212	-5.62104	1.30904
Activated Stromal	Age	SUGP1	0.0165945	4.79437	1.32377	0.19053	0.785212	-6.18502	1.30901
Activated Stromal	Age	TTC19	0.00890043	6.40884	1.32336	0.190664	0.785453	-6.25525	1.30862
Activated Stromal	Age	CXCL16	0.0262525	4.53253	1.34294	0.190766	0.785561	-5.69289	1.30832
Activated Stromal	Age	ZGLP1	-0.0252688	4.14414	-1.3363	0.191136	0.786774	-5.83463	-1.30723
Activated Stromal	Age	GPD2	-0.0132843	5.30428	-1.33823	0.191361	0.787058	-6.14681	-1.30656
Activated Stromal	Age	CDC42EP2	0.0137271	6.65973	1.34338	0.191608	0.787058	-6.0131	1.30584
Activated Stromal	Age	BRMS1L	0.0167014	5.06556	1.34409	0.1917	0.787058	-5.63553	1.30557
Activated Stromal	Age	DIRAS3	0.0161435	6.36338	1.34312	0.191715	0.787058	-5.77073	1.30552
Activated Stromal	Age	PLIN5	0.0182524	8.33501	1.35111	0.191769	0.787058	-6.05836	1.30536
Activated Stromal	Age	SNTA1	0.0196496	5.47976	1.33499	0.191915	0.787058	-5.75191	1.30494
Activated Stromal	Age	FAM174A	-0.0175564	4.99165	-1.33471	0.191933	0.787058	-5.67457	-1.30488
Activated Stromal	Age	UBN2	-0.0112524	6.64926	-1.33473	0.192056	0.787058	-5.81098	-1.30452
Activated Stromal	Age	MAP4K5	-0.00842198	7.06495	-1.31904	0.192097	0.787058	-6.27869	-1.3044
Activated Stromal	Age	JKAMP	-0.015515	4.19542	-1.32928	0.192123	0.787058	-5.96119	-1.30432
Activated Stromal	Age	CRIM1	-0.0170817	7.71278	-1.33505	0.19213	0.787058	-5.90869	-1.3043
Activated Stromal	Age	DENND6A	0.00993064	6.99203	1.33855	0.19214	0.787058	-6.09831	1.30427
Activated Stromal	Age	PCDHGA2	-0.0185319	5.61036	-1.34077	0.192188	0.787058	-5.78185	-1.30413
Activated Stromal	Age	C7	-0.0278066	9.93798	-1.3353	0.192301	0.787209	-5.50236	-1.3038
Activated Stromal	Age	SMG1	-0.0123205	6.40404	-1.34309	0.192616	0.78731	-6.00013	-1.30288
Activated Stromal	Age	ZNF778	-0.0252013	4.09282	-1.3352	0.192624	0.78731	-5.57149	-1.30285
Activated Stromal	Age	SLC40A1	-0.0230907	8.91451	-1.34023	0.192723	0.78731	-5.46757	-1.30257
Activated Stromal	Age	CSKMT	-0.0222745	3.55059	-1.34559	0.19275	0.78731	-5.96495	-1.30249
Activated Stromal	Age	CYGB	-0.0383809	4.35658	-1.33113	0.19277	0.78731	-5.42785	-1.30243
Activated Stromal	Age	ZNF44	-0.0175243	5.93944	-1.33426	0.19278	0.78731	-5.68316	-1.3024
Activated Stromal	Age	ERRFI1	0.0265374	8.25232	1.33364	0.193092	0.788101	-5.56019	1.30149
Activated Stromal	Age	DFFA	-0.0104708	6.11916	-1.34494	0.193125	0.788101	-6.15404	-1.30139
Activated Stromal	Age	SEC23IP	-0.0105012	5.81868	-1.33664	0.193304	0.788522	-6.15619	-1.30087
Activated Stromal	Age	CHEK2	0.0163037	4.52099	1.32833	0.193763	0.789902	-6.04775	1.29953
Activated Stromal	Age	TRIP6	0.00788347	7.47836	1.3373	0.193794	0.789902	-6.12652	1.29944
Activated Stromal	Age	METTL16	-0.00989639	6.35824	-1.33897	0.193932	0.79006	-6.16426	-1.29904
Activated Stromal	Age	ZNF580	0.0110042	6.79735	1.33116	0.193985	0.79006	-6.07291	1.29888
Activated Stromal	Age	KSR1	-0.0182558	6.10829	-1.32749	0.194186	0.790473	-5.72057	-1.2983
Activated Stromal	Age	C2CD5	-0.0133245	6.56703	-1.32844	0.194312	0.790473	-5.75899	-1.29793
Activated Stromal	Age	RFC4	-0.0231769	3.97026	-1.34878	0.194314	0.790473	-5.95026	-1.29792
Activated Stromal	Age	PAPOLG	-0.011251	5.257	-1.33952	0.194684	0.79167	-6.15857	-1.29685
Activated Stromal	Age	EBNA1BP2	0.0115453	5.95855	1.32549	0.19483	0.791808	-6.13633	1.29642
Activated Stromal	Age	C14orf132	-0.0265641	3.63874	-1.33869	0.19487	0.791808	-6.1345	-1.29631
Activated Stromal	Age	CHKB	-0.0192886	6.1132	-1.32325	0.195059	0.792115	-5.8123	-1.29576
Activated Stromal	Age	DNAJC9	-0.0182824	3.90818	-1.3271	0.195098	0.792115	-5.95591	-1.29564
Activated Stromal	Age	FBXO46	-0.0126824	6.56973	-1.32553	0.195392	0.792999	-6.0763	-1.29479
Activated Stromal	Age	FBXO32	0.0206871	7.67706	1.32753	0.195495	0.793049	-5.60993	1.29449
Activated Stromal	Age	ZNF485	-0.0225565	3.44318	-1.33278	0.195618	0.793049	-5.77439	-1.29414
Activated Stromal	Age	NAV3	-0.0195843	6.99955	-1.32178	0.195724	0.793049	-5.43526	-1.29383
Activated Stromal	Age	KLHL7	-0.00945784	6.14713	-1.30799	0.195794	0.793049	-6.26237	-1.29363
Activated Stromal	Age	ZNF334	-0.0150379	5.78959	-1.33011	0.195822	0.793049	-5.87598	-1.29355
Activated Stromal	Age	COX14	-0.0138298	5.64116	-1.30749	0.195965	0.793049	-6.21886	-1.29313
Activated Stromal	Age	GLIS3	0.0205794	6.12093	1.32926	0.196054	0.793049	-5.4731	1.29288
Activated Stromal	Age	TMEM106A	0.0149007	6.64232	1.32651	0.196065	0.793049	-5.98596	1.29284
Activated Stromal	Age	IQSEC2	-0.0176793	4.94663	-1.32458	0.196177	0.793049	-5.9123	-1.29252
Activated Stromal	Age	SLC4A8	-0.0324685	5.37831	-1.32577	0.196393	0.793049	-5.24762	-1.2919
Activated Stromal	Age	TMEM43	-0.0123751	7.79956	-1.32416	0.196429	0.793049	-5.96815	-1.29179
Activated Stromal	Age	SRSF7	0.0210763	6.8001	1.32042	0.196442	0.793049	-5.72385	1.29175
Activated Stromal	Age	SERPINF2	0.0327767	3.8151	1.32314	0.196515	0.793049	-5.75956	1.29154
Activated Stromal	Age	PLEKHJ1	-0.0180894	5.74442	-1.32437	0.196537	0.793049	-5.806	-1.29148
Activated Stromal	Age	ZFP92	0.0276454	4.76153	1.31878	0.196547	0.793049	-5.67475	1.29145
Activated Stromal	Age	ZBTB38	-0.0111081	6.13463	-1.32768	0.196733	0.793154	-6.1754	-1.29091
Activated Stromal	Age	GREB1	0.0356629	11.0866	1.32132	0.196908	0.793154	-5.18623	1.29041
Activated Stromal	Age	ZNF521	-0.0175093	6.79916	-1.32245	0.196919	0.793154	-5.74626	-1.29038
Activated Stromal	Age	HOXC8	0.0378547	4.03786	1.31611	0.197034	0.793154	-5.58791	1.29005
Activated Stromal	Age	SEL1L3	-0.0331579	3.46753	-1.31764	0.197048	0.793154	-5.7667	-1.29001
Activated Stromal	Age	RPN1	0.0166454	5.55928	1.32189	0.197109	0.793154	-5.88229	1.28983
Activated Stromal	Age	NME3	0.0126282	7.49135	1.32187	0.197111	0.793154	-5.96931	1.28983
Activated Stromal	Age	TIFA	-0.0270318	3.52538	-1.32458	0.197183	0.793154	-5.68484	-1.28962
Activated Stromal	Age	BET1L	0.00724397	7.29116	1.30307	0.197459	0.793583	-6.32024	1.28883
Activated Stromal	Age	EEF1B2	0.0185331	6.94467	1.31958	0.197532	0.793583	-5.39912	1.28861
Activated Stromal	Age	DHFR	-0.022502	3.89773	-1.33355	0.197622	0.793583	-5.96301	-1.28836
Activated Stromal	Age	NDOR1	0.0207604	4.37963	1.32268	0.197623	0.793583	-5.75444	1.28835
Activated Stromal	Age	ST7	-0.0124639	5.85958	-1.31835	0.19768	0.793583	-6.09805	-1.28819
Activated Stromal	Age	SAP30	0.012161	5.92107	1.33505	0.197748	0.793583	-6.0195	1.288
Activated Stromal	Age	ZSCAN23	-0.0191394	4.56805	-1.32024	0.198099	0.794687	-5.80289	-1.28699
Activated Stromal	Age	ETNK1	0.0079676	7.10517	1.30065	0.198281	0.794872	-6.31168	1.28646
Activated Stromal	Age	DYNC2I2	0.016662	4.79711	1.3133	0.198353	0.794872	-5.97747	1.28626
Activated Stromal	Age	FBXL3	-0.0163245	6.80605	-1.31936	0.198491	0.794872	-5.86075	-1.28586
Activated Stromal	Age	RHBDF1	0.0185823	5.13226	1.30943	0.198536	0.794872	-5.93106	1.28573
Activated Stromal	Age	INPPL1	0.0127211	7.28022	1.31549	0.198591	0.794872	-5.95561	1.28558
Activated Stromal	Age	PIM2	0.0272744	4.31676	1.32406	0.198603	0.794872	-5.61094	1.28554
Activated Stromal	Age	IGHG1	-0.0781134	5.62679	-1.32794	0.198899	0.794993	-5.72327	-1.2847
Activated Stromal	Age	AP4S1	-0.0141401	5.01717	-1.31684	0.199211	0.794993	-6.05508	-1.2838
Activated Stromal	Age	NUMBL	0.011379	6.76347	1.31895	0.199226	0.794993	-6.1644	1.28376
Activated Stromal	Age	NDUFS6	0.0173893	4.73692	1.31258	0.199242	0.794993	-5.93719	1.28372
Activated Stromal	Age	MT-ND1	-0.0213483	8.83533	-1.31516	0.199249	0.794993	-5.74723	-1.28369
Activated Stromal	Age	KDM3B	-0.00705454	7.37214	-1.29765	0.199303	0.794993	-6.32398	-1.28354
Activated Stromal	Age	TRAK2	-0.0186525	4.84293	-1.31431	0.199384	0.794993	-5.75083	-1.28331
Activated Stromal	Age	IQCK	0.0171529	5.03739	1.30705	0.199512	0.794993	-6.01373	1.28294
Activated Stromal	Age	ARNT	-0.00815582	7.09905	-1.31545	0.199519	0.794993	-6.09252	-1.28292
Activated Stromal	Age	CCND3	0.0130435	5.49957	1.30998	0.19957	0.794993	-5.9909	1.28278
Activated Stromal	Age	TMEM267	-0.0236817	3.72639	-1.31016	0.199574	0.794993	-5.98238	-1.28276
Activated Stromal	Age	SPATA2L	0.0371822	3.7925	1.31805	0.199614	0.794993	-5.62282	1.28265
Activated Stromal	Age	CNN2	0.0203803	7.90919	1.31306	0.199627	0.794993	-5.51966	1.28262
Activated Stromal	Age	ARID5A	0.0315913	3.95519	1.31095	0.19975	0.795012	-5.90535	1.28226
Activated Stromal	Age	COL5A2	-0.0157811	7.05659	-1.3101	0.199784	0.795012	-5.59683	-1.28217
Activated Stromal	Age	ST3GAL5	0.017518	5.75144	1.30802	0.199965	0.795428	-5.85052	1.28165
Activated Stromal	Age	OCIAD1	-0.012039	7.04503	-1.31807	0.200201	0.795829	-6.08462	-1.28098
Activated Stromal	Age	NAXD	0.0127905	6.24556	1.31046	0.200255	0.795829	-5.89878	1.28083
Activated Stromal	Age	SIRPA	0.014389	5.17217	1.30851	0.200464	0.795829	-6.07381	1.28023
Activated Stromal	Age	BOC	0.0207327	7.64694	1.30943	0.200495	0.795829	-5.34691	1.28014
Activated Stromal	Age	SENP5	0.00944112	5.79918	1.29388	0.200597	0.795829	-6.27177	1.27985
Activated Stromal	Age	MAP9	0.011724	4.78832	1.31319	0.200605	0.795829	-6.17125	1.27983
Activated Stromal	Age	DEF8	-0.0242066	3.67892	-1.30985	0.200673	0.795829	-5.83695	-1.27964
Activated Stromal	Age	EXOSC5	-0.0188576	4.22434	-1.31314	0.200738	0.795829	-6.05576	-1.27945
Activated Stromal	Age	NSUN5	-0.0158538	3.93338	-1.29331	0.200789	0.795829	-6.19076	-1.27931
Activated Stromal	Age	WAPL	0.0111958	5.83258	1.30566	0.200831	0.795829	-6.12279	1.27919
Activated Stromal	Age	FHL3	0.0146306	5.15359	1.30433	0.201007	0.796056	-5.92924	1.27869
Activated Stromal	Age	ZNF511	-0.0135058	4.98896	-1.29225	0.201154	0.796056	-6.21047	-1.27827
Activated Stromal	Age	FBF1	0.0187769	5.67032	1.30304	0.201177	0.796056	-6.05342	1.2782
Activated Stromal	Age	FOXK1	0.0105211	6.98019	1.31161	0.201285	0.796056	-6.0576	1.2779
Activated Stromal	Age	DHX40	-0.00899684	6.42593	-1.29164	0.201365	0.796056	-6.28565	-1.27767
Activated Stromal	Age	RAB9A	-0.0205829	4.8105	-1.30604	0.201581	0.796056	-5.63793	-1.27706
Activated Stromal	Age	PEDS1	0.0187009	4.45289	1.29099	0.20159	0.796056	-6.2165	1.27703
Activated Stromal	Age	STS	-0.0163355	4.37215	-1.29037	0.201803	0.796056	-6.21747	-1.27643
Activated Stromal	Age	EPS15L1	0.0132279	7.0601	1.30456	0.20191	0.796056	-5.81591	1.27613
Activated Stromal	Age	CLCC1	-0.0090082	7.03538	-1.29003	0.20192	0.796056	-6.32394	-1.2761
Activated Stromal	Age	MAST3	0.0137158	5.81688	1.31	0.201923	0.796056	-5.99005	1.27609
Activated Stromal	Age	INTS2	-0.0157148	4.97793	-1.30756	0.201942	0.796056	-5.84623	-1.27604
Activated Stromal	Age	NACC1	0.0150525	5.33402	1.30223	0.201947	0.796056	-5.95379	1.27602
Activated Stromal	Age	EHD4	-0.0206209	4.73058	-1.29993	0.201972	0.796056	-5.92776	-1.27595
Activated Stromal	Age	GATC	-0.0125824	4.7902	-1.28969	0.202036	0.796056	-6.22089	-1.27577
Activated Stromal	Age	NBPF1	-0.0210009	4.81873	-1.30553	0.202293	0.796729	-5.44758	-1.27505
Activated Stromal	Age	PCDHGA6	-0.0126806	5.66193	-1.30018	0.202371	0.796729	-5.8758	-1.27483
Activated Stromal	Age	PEX19	0.00734488	6.86869	1.28842	0.202477	0.796729	-6.31873	1.27453
Activated Stromal	Age	RFX3	-0.0116664	6.52709	-1.30433	0.202513	0.796729	-6.13705	-1.27443
Activated Stromal	Age	APEH	0.0108334	6.04462	1.32259	0.202667	0.796745	-6.15435	1.27399
Activated Stromal	Age	ZNF180	-0.0199456	4.16379	-1.29979	0.202785	0.796745	-5.9479	-1.27366
Activated Stromal	Age	SDCCAG8	-0.0143402	6.34067	-1.29803	0.202807	0.796745	-5.96394	-1.27359
Activated Stromal	Age	ATG101	0.0141267	5.07511	1.31597	0.202936	0.796745	-6.21249	1.27323
Activated Stromal	Age	SLC43A2	-0.0273788	4.21521	-1.30382	0.202947	0.796745	-5.41393	-1.2732
Activated Stromal	Age	ZNF510	-0.016484	4.93546	-1.30047	0.202976	0.796745	-5.95725	-1.27312
Activated Stromal	Age	HECTD2	-0.0112997	5.89069	-1.30082	0.20335	0.797777	-6.16678	-1.27206
Activated Stromal	Age	ANTKMT	0.0193804	4.02283	1.30979	0.203429	0.797777	-6.08578	1.27184
Activated Stromal	Age	GNB1	0.00994805	6.5313	1.29625	0.203499	0.797777	-6.07255	1.27165
Activated Stromal	Age	CFAP43	0.0214489	3.58129	1.29437	0.203546	0.797777	-6.08165	1.27151
Activated Stromal	Age	RLF	-0.0156555	5.07621	-1.30245	0.203721	0.798164	-5.8568	-1.27102
Activated Stromal	Age	FBXL13	0.0262107	4.08288	1.29931	0.20401	0.79848	-5.91891	1.27021
Activated Stromal	Age	PPP4C	0.00956194	5.82152	1.28381	0.204076	0.79848	-6.24898	1.27003
Activated Stromal	Age	FAM210A	-0.0181752	4.83323	-1.30628	0.204099	0.79848	-6.18405	-1.26996
Activated Stromal	Age	DBN1	0.0157684	5.68363	1.29775	0.204109	0.79848	-5.9028	1.26993
Activated Stromal	Age	TRIM5	-0.0114618	6.85735	-1.2998	0.204537	0.799605	-5.92821	-1.26873
Activated Stromal	Age	FEM1A	-0.0153695	4.86576	-1.29468	0.20455	0.799605	-6.02754	-1.26869
Activated Stromal	Age	MUS81	0.00924585	6.43913	1.28119	0.204986	0.80058	-6.30991	1.26747
Activated Stromal	Age	ZNF112	-0.0245218	3.74473	-1.30057	0.205024	0.80058	-5.95641	-1.26737
Activated Stromal	Age	DHCR24	0.0647415	5.51307	1.30036	0.20503	0.80058	-5.1235	1.26735
Activated Stromal	Age	ID1	0.0485017	6.05826	1.29495	0.205311	0.800583	-5.25768	1.26657
Activated Stromal	Age	PTGER2	0.0405874	3.99424	1.29268	0.205458	0.800583	-5.75144	1.26616
Activated Stromal	Age	DENND6B	-0.0240155	4.00175	-1.29028	0.205472	0.800583	-5.97673	-1.26612
Activated Stromal	Age	EVA1C	0.0216743	5.36765	1.29224	0.205478	0.800583	-5.54673	1.2661
Activated Stromal	Age	SATB1	-0.0144029	6.08935	-1.29445	0.205643	0.800583	-5.96124	-1.26564
Activated Stromal	Age	MCAM	-0.0704152	5.7472	-1.29253	0.205739	0.800583	-5.66724	-1.26537
Activated Stromal	Age	ARHGAP24	-0.0230107	3.79457	-1.29372	0.205759	0.800583	-6.02566	-1.26531
Activated Stromal	Age	KANSL1L	0.0145861	6.9632	1.30028	0.205766	0.800583	-5.88659	1.26529
Activated Stromal	Age	CCDC61	-0.0177681	5.40444	-1.2885	0.205805	0.800583	-5.86107	-1.26519
Activated Stromal	Age	CEBPZOS	-0.0103592	6.15319	-1.29434	0.205834	0.800583	-6.08572	-1.2651
Activated Stromal	Age	ACOT8	-0.0158399	4.70228	-1.28996	0.205877	0.800583	-5.93132	-1.26498
Activated Stromal	Age	MNAT1	-0.0123027	5.5721	-1.29258	0.206024	0.800692	-6.04995	-1.26457
Activated Stromal	Age	DNAAF10	-0.0187372	4.30158	-1.29149	0.206059	0.800692	-6.17114	-1.26448
Activated Stromal	Age	NDUFA10	0.0105543	7.84346	1.29417	0.206338	0.801204	-5.92401	1.2637
Activated Stromal	Age	PTRH2	-0.0210504	4.51765	-1.29443	0.206345	0.801204	-5.94891	-1.26368
Activated Stromal	Age	OXER1	0.0208672	4.74822	1.2951	0.206458	0.801344	-6.12165	1.26336
Activated Stromal	Age	PCLO	0.0304603	3.56729	1.30319	0.206819	0.802444	-5.87928	1.26236
Activated Stromal	Age	MID1IP1	0.0163903	6.81355	1.2908	0.206996	0.802833	-5.72187	1.26187
Activated Stromal	Age	CENPJ	-0.0161666	5.2235	-1.29337	0.20719	0.803286	-5.65611	-1.26133
Activated Stromal	Age	NDUFA9	-0.0133482	5.56519	-1.2877	0.207363	0.803659	-6.14905	-1.26085
Activated Stromal	Age	GCFC2	-0.0115434	5.53964	-1.29338	0.207618	0.804115	-6.09417	-1.26014
Activated Stromal	Age	IL32	-0.0342069	4.28465	-1.28979	0.207636	0.804115	-5.89614	-1.26009
Activated Stromal	Age	NUCB2	0.0149557	6.43935	1.28902	0.207832	0.804577	-5.97557	1.25955
Activated Stromal	Age	PABPC4L	-0.0228382	4.11678	-1.29142	0.208022	0.804959	-5.90641	-1.25902
Activated Stromal	Age	SHB	0.0243957	4.6112	1.28595	0.208123	0.804959	-6.00866	1.25874
Activated Stromal	Age	ITGA11	-0.0421395	3.86583	-1.28504	0.208163	0.804959	-5.68121	-1.25863
Activated Stromal	Age	B4GALT2	0.0166935	5.10283	1.28995	0.208543	0.806129	-5.71929	1.25758
Activated Stromal	Age	DGAT1	-0.00909578	5.19445	-1.27084	0.208622	0.806133	-6.27052	-1.25736
Activated Stromal	Age	PIBF1	0.0119942	5.48723	1.28063	0.208991	0.806986	-6.04667	1.25634
Activated Stromal	Age	OBI1	-0.0152853	4.1936	-1.26978	0.208998	0.806986	-6.22752	-1.25633
Activated Stromal	Age	FFAR1	-0.041914	3.4866	-1.28439	0.209113	0.807131	-5.81998	-1.25601
Activated Stromal	Age	ATG16L1	0.0147976	5.11728	1.29022	0.209297	0.807325	-5.76472	1.2555
Activated Stromal	Age	CNDP2	0.0109269	6.45546	1.28687	0.209318	0.807325	-5.85605	1.25544
Activated Stromal	Age	ANKRD13C	0.0150497	5.27536	1.28935	0.209488	0.807683	-6.16796	1.25497
Activated Stromal	Age	PSMD13	-0.01066	6.05769	-1.28936	0.21005	0.809402	-6.02329	-1.25343
Activated Stromal	Age	PHF23	0.0153742	5.31045	1.28366	0.21009	0.809402	-6.01414	1.25332
Activated Stromal	Age	FAM89A	0.0210474	3.81583	1.29447	0.210264	0.809493	-6.16714	1.25284
Activated Stromal	Age	MARCO	0.0413516	3.2609	1.27963	0.210269	0.809493	-5.75759	1.25283
Activated Stromal	Age	ITGA7	-0.0544427	4.93253	-1.27842	0.210409	0.809731	-5.61181	-1.25244
Activated Stromal	Age	EBPL	-0.0161077	5.51152	-1.28806	0.210831	0.810485	-5.85633	-1.25128
Activated Stromal	Age	N4BP2L1	-0.0134483	6.64867	-1.27924	0.210838	0.810485	-5.89668	-1.25126
Activated Stromal	Age	SGSH	-0.0112113	5.98208	-1.27513	0.210838	0.810485	-6.18554	-1.25126
Activated Stromal	Age	CYLD	-0.0100086	6.10169	-1.28575	0.211117	0.810798	-6.28399	-1.2505
Activated Stromal	Age	RBM5	-0.0115095	7.20729	-1.27666	0.211131	0.810798	-6.03379	-1.25046
Activated Stromal	Age	SPATA5	-0.01087	5.45016	-1.27781	0.211188	0.810798	-6.13842	-1.25031
Activated Stromal	Age	AP5S1	-0.0179226	4.87643	-1.27373	0.211231	0.810798	-5.98954	-1.25019
Activated Stromal	Age	SLC25A16	-0.012789	4.87284	-1.26317	0.211346	0.810937	-6.27354	-1.24987
Activated Stromal	Age	SPACA9	0.0165625	4.7055	1.27469	0.211547	0.811411	-6.00717	1.24932
Activated Stromal	Age	ZNF26	-0.0170629	5.11293	-1.27792	0.211666	0.81157	-5.88438	-1.249
Activated Stromal	Age	FGD4	0.0152567	7.96312	1.28963	0.212523	0.814555	-5.82434	1.24666
Activated Stromal	Age	TNS2	0.0113966	8.43131	1.27683	0.212649	0.814636	-5.83556	1.24631
Activated Stromal	Age	ZNF132	-0.0182476	4.84624	-1.27664	0.212701	0.814636	-6.05777	-1.24617
Activated Stromal	Age	SLC10A7	-0.0108296	5.37358	-1.25892	0.212866	0.814781	-6.28467	-1.24572
Activated Stromal	Age	SLC15A3	-0.0115766	5.89524	-1.27395	0.212978	0.814781	-6.10323	-1.24542
Activated Stromal	Age	NDP	0.0253929	4.91614	1.27417	0.213056	0.814781	-5.60684	1.24521
Activated Stromal	Age	EED	-0.0169302	4.51817	-1.25838	0.213058	0.814781	-6.27016	-1.2452
Activated Stromal	Age	DMAP1	-0.0111621	7.01391	-1.27206	0.21313	0.814781	-6.09359	-1.245
Activated Stromal	Age	TNFRSF14	0.0151418	6.40206	1.26969	0.21336	0.815227	-6.13863	1.24438
Activated Stromal	Age	G6PC3	0.011842	5.5336	1.27063	0.213404	0.815227	-6.19427	1.24426
Activated Stromal	Age	CCND2	0.0327374	6.39425	1.27241	0.213655	0.815887	-5.39249	1.24358
Activated Stromal	Age	FBLIM1	0.019955	4.87584	1.27102	0.213759	0.815985	-5.98443	1.2433
Activated Stromal	Age	MAPK3	0.00926382	6.97894	1.27312	0.213987	0.816033	-6.13507	1.24268
Activated Stromal	Age	ARL2	0.0158502	6.11528	1.27593	0.214019	0.816033	-5.9664	1.24259
Activated Stromal	Age	PIGQ	0.0136067	6.43337	1.27302	0.214085	0.816033	-6.06013	1.24241
Activated Stromal	Age	WLS	0.00755601	8.24617	1.2888	0.214085	0.816033	-6.30043	1.24241
Activated Stromal	Age	MGMT	0.0169747	6.51953	1.26744	0.21418	0.816095	-5.73035	1.24215
Activated Stromal	Age	DNAAF4	0.0237894	4.17926	1.26575	0.214484	0.816143	-5.95391	1.24133
Activated Stromal	Age	CASP7	0.0141844	4.82795	1.26272	0.214609	0.816143	-6.13371	1.24099
Activated Stromal	Age	RB1	0.0128612	5.70502	1.26721	0.214655	0.816143	-5.98701	1.24087
Activated Stromal	Age	IFT172	-0.0143498	7.75809	-1.26811	0.214712	0.816143	-5.75632	-1.24071
Activated Stromal	Age	SESN2	0.0255893	6.24054	1.2755	0.214808	0.816143	-5.33328	1.24045
Activated Stromal	Age	ZNF467	0.026729	3.57441	1.26819	0.214827	0.816143	-6.00947	1.2404
Activated Stromal	Age	CINP	-0.0135219	4.79326	-1.25341	0.21485	0.816143	-6.25329	-1.24034
Activated Stromal	Age	TRAPPC8	-0.0101812	5.24628	-1.26789	0.215084	0.816143	-6.17315	-1.23971
Activated Stromal	Age	TMEM126B	-0.0137689	5.14212	-1.25223	0.215277	0.816143	-6.29331	-1.23918
Activated Stromal	Age	EMC6	-0.0184975	3.42789	-1.26851	0.215404	0.816143	-6.19954	-1.23884
Activated Stromal	Age	BMPR1B	0.024464	5.02912	1.26476	0.215632	0.816143	-5.80151	1.23823
Activated Stromal	Age	TSSC4	0.0228807	5.31065	1.26556	0.215682	0.816143	-5.54025	1.23809
Activated Stromal	Age	MBTPS1	-0.00694001	7.54169	-1.26785	0.215829	0.816143	-6.10289	-1.23769
Activated Stromal	Age	DVL3	0.0102414	7.73788	1.2662	0.215863	0.816143	-6.00557	1.2376
Activated Stromal	Age	LETMD1	-0.0115912	6.55754	-1.2645	0.215949	0.816143	-6.01467	-1.23737
Activated Stromal	Age	ATPSCKMT	-0.0180432	4.47825	-1.26617	0.215984	0.816143	-6.15677	-1.23728
Activated Stromal	Age	PSMF1	-0.00955774	7.4959	-1.27219	0.21599	0.816143	-6.09277	-1.23726
Activated Stromal	Age	PCDHB12	-0.0145949	5.26923	-1.26256	0.216047	0.816143	-5.88824	-1.23711
Activated Stromal	Age	TAF5	-0.0227501	3.46264	-1.26141	0.216152	0.816143	-6.22248	-1.23683
Activated Stromal	Age	FOXO6	0.0175139	4.89991	1.28212	0.216163	0.816143	-6.17788	1.2368
Activated Stromal	Age	STIMATE	0.011459	6.36423	1.26552	0.216181	0.816143	-6.07289	1.23675
Activated Stromal	Age	SEC23A	0.00798034	6.21414	1.24965	0.21621	0.816143	-6.3496	1.23667
Activated Stromal	Age	CRAT	0.0103751	5.16386	1.24964	0.216216	0.816143	-6.28211	1.23665
Activated Stromal	Age	PHAX	-0.0123062	5.3098	-1.26543	0.216291	0.816143	-6.20107	-1.23645
Activated Stromal	Age	ARV1	-0.0192132	3.97035	-1.26856	0.216328	0.816143	-5.98939	-1.23635
Activated Stromal	Age	SSNA1	-0.016028	4.24057	-1.26776	0.216357	0.816143	-6.19908	-1.23627
Activated Stromal	Age	UBE2D1	-0.0175488	3.74932	-1.25745	0.216371	0.816143	-6.15589	-1.23624
Activated Stromal	Age	ARHGAP32	0.0123305	5.01742	1.24911	0.216408	0.816143	-6.29251	1.23614
Activated Stromal	Age	YWHAG	0.0117603	6.06871	1.26124	0.216467	0.816143	-6.03108	1.23598
Activated Stromal	Age	AAMDC	-0.0125219	6.10901	-1.26544	0.216684	0.816384	-6.31006	-1.23539
Activated Stromal	Age	BCKDHB	-0.0102486	6.09376	-1.2638	0.216703	0.816384	-6.26571	-1.23534
Activated Stromal	Age	INO80E	0.0156379	7.05521	1.26376	0.216798	0.816384	-5.71764	1.23509
Activated Stromal	Age	LYRM9	-0.0119234	5.82442	-1.25862	0.216845	0.816384	-6.24931	-1.23496
Activated Stromal	Age	TTC39B	0.0105049	5.23485	1.26163	0.21695	0.816486	-6.19289	1.23468
Activated Stromal	Age	FAM162A	0.0117937	6.63691	1.26591	0.217253	0.816894	-6.00289	1.23386
Activated Stromal	Age	SPON1	-0.0203371	6.56357	-1.26192	0.217272	0.816894	-5.83156	-1.23382
Activated Stromal	Age	LGALS8	-0.00889704	6.27263	-1.24659	0.217325	0.816894	-6.33512	-1.23367
Activated Stromal	Age	ATRN	-0.0100679	6.03548	-1.24635	0.217412	0.816894	-6.33273	-1.23344
Activated Stromal	Age	MTLN	0.018928	4.56371	1.26867	0.217451	0.816894	-6.13565	1.23333
Activated Stromal	Age	BLOC1S4	0.0155354	4.83403	1.26562	0.217539	0.816927	-6.15545	1.2331
Activated Stromal	Age	AP3M1	-0.0147138	5.03537	-1.25668	0.217771	0.817506	-6.12541	-1.23248
Activated Stromal	Age	RHOB	0.0292205	10.0604	1.25873	0.217995	0.817546	-5.53915	1.23188
Activated Stromal	Age	ZNF322	0.0136069	5.23815	1.26242	0.21813	0.817546	-5.94777	1.23152
Activated Stromal	Age	MANBA	-0.0140623	5.75141	-1.25545	0.218138	0.817546	-6.01002	-1.23149
Activated Stromal	Age	DENND10	-0.0171227	5.1188	-1.24435	0.218141	0.817546	-6.28373	-1.23149
Activated Stromal	Age	PUS7L	-0.0173714	5.05297	-1.25236	0.218175	0.817546	-6.09735	-1.2314
Activated Stromal	Age	RNF6	-0.0178289	4.24308	-1.271	0.2183	0.817722	-6.12253	-1.23106
Activated Stromal	Age	RAB9B	0.0242345	3.8963	1.26006	0.218463	0.818039	-5.75329	1.23062
Activated Stromal	Age	PDE3A	-0.0251261	5.07794	-1.2576	0.218782	0.818241	-6.14171	-1.22977
Activated Stromal	Age	SIPA1L1	-0.0189702	3.9216	-1.25479	0.218838	0.818241	-5.9906	-1.22962
Activated Stromal	Age	PSMD7	0.0101878	5.07578	1.25391	0.218908	0.818241	-6.18493	1.22944
Activated Stromal	Age	BCR	0.00935051	6.24064	1.25476	0.219033	0.818241	-6.23609	1.2291
Activated Stromal	Age	ELF2	-0.0106294	6.06879	-1.26894	0.219075	0.818241	-6.22811	-1.22899
Activated Stromal	Age	CORO2B	-0.020541	5.50353	-1.25772	0.219086	0.818241	-5.68209	-1.22896
Activated Stromal	Age	CHRAC1	0.0165305	4.05101	1.24964	0.219088	0.818241	-6.14427	1.22896
Activated Stromal	Age	PDE1B	-0.0190441	5.51343	-1.25546	0.219487	0.818241	-5.71598	-1.22789
Activated Stromal	Age	CDK14	-0.0112849	6.53223	-1.25437	0.219704	0.818241	-5.87904	-1.22732
Activated Stromal	Age	SEPHS1	-0.0234622	4.61803	-1.25703	0.219765	0.818241	-5.9036	-1.22715
Activated Stromal	Age	PIGG	0.0122166	6.62394	1.25484	0.219889	0.818241	-5.82911	1.22682
Activated Stromal	Age	PEMT	0.0174684	5.74869	1.25529	0.219889	0.818241	-5.77121	1.22682
Activated Stromal	Age	RIPOR3	0.0242655	5.47937	1.25488	0.219953	0.818241	-5.79891	1.22665
Activated Stromal	Age	MGRN1	0.0101666	7.12915	1.25207	0.219998	0.818241	-6.11793	1.22653
Activated Stromal	Age	SYNE3	0.0193512	6.4045	1.25293	0.220074	0.818241	-5.84382	1.22633
Activated Stromal	Age	ITGA9	0.0218802	5.53946	1.25549	0.220165	0.818241	-5.6568	1.22609
Activated Stromal	Age	EEF1AKMT1	-0.0164556	3.97304	-1.25847	0.220253	0.818241	-6.06733	-1.22586
Activated Stromal	Age	DPY19L3	-0.0118961	6.16223	-1.26161	0.220263	0.818241	-6.31762	-1.22583
Activated Stromal	Age	ATP7A	-0.0167785	4.10933	-1.24838	0.220264	0.818241	-6.15058	-1.22583
Activated Stromal	Age	EIF4A1	0.017648	7.40686	1.25561	0.220478	0.818241	-5.54766	1.22526
Activated Stromal	Age	EIF3G	0.0124399	6.31512	1.25277	0.220542	0.818241	-6.09057	1.22509
Activated Stromal	Age	IL11RA	0.0130407	6.71066	1.25201	0.220545	0.818241	-6.10304	1.22508
Activated Stromal	Age	SRP68	0.0103106	6.28692	1.24983	0.220566	0.818241	-6.19677	1.22502
Activated Stromal	Age	C12orf43	-0.0153672	4.72274	-1.23765	0.220599	0.818241	-6.26382	-1.22494
Activated Stromal	Age	NEGR1	-0.0362826	4.38769	-1.24957	0.220612	0.818241	-5.5976	-1.2249
Activated Stromal	Age	CCDC97	0.0107007	5.96973	1.25056	0.220688	0.818241	-6.04169	1.2247
Activated Stromal	Age	AIFM1	-0.0122078	4.82535	-1.23728	0.220734	0.818241	-6.2745	-1.22458
Activated Stromal	Age	TRIM35	0.0196622	4.70952	1.2603	0.220791	0.818241	-5.70612	1.22443
Activated Stromal	Age	RAB40C	0.0186288	4.72991	1.24716	0.22083	0.818241	-6.01722	1.22432
Activated Stromal	Age	PTBP3	-0.0118675	5.80105	-1.24855	0.220876	0.818241	-6.13202	-1.2242
Activated Stromal	Age	ZNF587	-0.0134391	4.56287	-1.25539	0.221578	0.820444	-6.16075	-1.22234
Activated Stromal	Age	NPR1	0.0156393	6.45732	1.24761	0.221673	0.820444	-5.9058	1.22209
Activated Stromal	Age	METTL8	0.0139895	4.21619	1.25084	0.221749	0.820444	-6.28397	1.22189
Activated Stromal	Age	EXOSC8	-0.0131802	6.18479	-1.25402	0.221817	0.820444	-6.0095	-1.22171
Activated Stromal	Age	TIMM22	-0.0147426	5.82391	-1.24641	0.221865	0.820444	-5.67405	-1.22158
Activated Stromal	Age	PHF10	0.0166564	8.24973	1.24786	0.222118	0.821086	-5.6369	1.22092
Activated Stromal	Age	ZNHIT2	-0.0198484	3.5154	-1.23294	0.222338	0.821322	-6.30838	-1.22033
Activated Stromal	Age	GPT	-0.0332613	3.4146	-1.24422	0.222381	0.821322	-5.69166	-1.22022
Activated Stromal	Age	KCTD2	0.0117051	6.06273	1.24633	0.222418	0.821322	-6.14341	1.22012
Activated Stromal	Age	B3GALNT1	-0.0156177	4.72891	-1.23208	0.222656	0.821654	-6.2975	-1.2195
Activated Stromal	Age	MRI1	-0.0215623	6.03211	-1.24422	0.222796	0.821654	-5.66859	-1.21913
Activated Stromal	Age	FAM91A1	0.014965	6.26282	1.2531	0.222821	0.821654	-5.75544	1.21906
Activated Stromal	Age	TMEM218	-0.0170768	4.69613	-1.24116	0.222972	0.821654	-6.10708	-1.21866
Activated Stromal	Age	TRMT112	0.0151774	6.18681	1.24339	0.222978	0.821654	-5.98203	1.21865
Activated Stromal	Age	GFOD2	-0.0176982	4.3571	-1.25804	0.222982	0.821654	-6.05611	-1.21864
Activated Stromal	Age	BRPF1	0.011168	5.10881	1.23019	0.223359	0.822601	-6.3116	1.21765
Activated Stromal	Age	VRK1	-0.0140679	4.54432	-1.24615	0.223614	0.822601	-6.21706	-1.21697
Activated Stromal	Age	RFC5	-0.0133184	4.42738	-1.23925	0.223656	0.822601	-6.18022	-1.21686
Activated Stromal	Age	COX8A	0.015022	5.27696	1.24512	0.223675	0.822601	-5.79355	1.21681
Activated Stromal	Age	ANKAR	-0.0232872	4.54872	-1.24766	0.223891	0.822601	-5.97252	-1.21625
Activated Stromal	Age	KLHL23	-0.0162022	6.13877	-1.24288	0.223955	0.822601	-5.97863	-1.21608
Activated Stromal	Age	TLR5	-0.0165136	4.8644	-1.22843	0.224014	0.822601	-6.30614	-1.21592
Activated Stromal	Age	TXNDC15	-0.0133314	6.86587	-1.24378	0.224119	0.822601	-5.89506	-1.21565
Activated Stromal	Age	TM2D2	-0.016928	5.42741	-1.24263	0.224145	0.822601	-6.0323	-1.21558
Activated Stromal	Age	AURKAIP1	0.012425	5.08541	1.22799	0.224178	0.822601	-6.30972	1.21549
Activated Stromal	Age	PCDHGA9	-0.0126078	4.54042	-1.22792	0.224205	0.822601	-6.30782	-1.21542
Activated Stromal	Age	CCT3	-0.0167144	5.07653	-1.2394	0.22423	0.822601	-6.03312	-1.21536
Activated Stromal	Age	MFSD14C	-0.0133998	4.75596	-1.24415	0.224353	0.822601	-6.17305	-1.21503
Activated Stromal	Age	ADAMTS17	0.0303698	4.22574	1.24558	0.224426	0.822601	-5.63936	1.21484
Activated Stromal	Age	ACAT1	-0.00982513	6.80592	-1.22687	0.224596	0.822601	-6.38829	-1.2144
Activated Stromal	Age	ASB3	-0.0108275	5.5498	-1.22642	0.224763	0.822601	-6.33104	-1.21396
Activated Stromal	Age	ZNF66	-0.0254354	5.2983	-1.23802	0.225055	0.822601	-5.47664	-1.2132
Activated Stromal	Age	BMP4	-0.0180344	4.9356	-1.23821	0.225069	0.822601	-5.92324	-1.21316
Activated Stromal	Age	P3H3	0.0108646	6.55655	1.23894	0.225207	0.822601	-5.98264	1.2128
Activated Stromal	Age	RHBDD3	0.0183949	3.65805	1.24254	0.225287	0.822601	-6.2068	1.21259
Activated Stromal	Age	UNC45A	0.0110534	6.37094	1.24362	0.225383	0.822601	-6.01023	1.21234
Activated Stromal	Age	KLF11	0.0139823	6.17541	1.23977	0.225617	0.822601	-5.95931	1.21173
Activated Stromal	Age	COX6B1	0.0155795	4.63153	1.23855	0.225643	0.822601	-5.99413	1.21166
Activated Stromal	Age	THY1	-0.0491822	3.34602	-1.23581	0.225692	0.822601	-5.90626	-1.21153
Activated Stromal	Age	BLZF1	0.0133834	5.69031	1.24352	0.225792	0.822601	-6.04755	1.21127
Activated Stromal	Age	VAMP1	-0.0171128	4.31859	-1.22363	0.225807	0.822601	-6.3226	-1.21123
Activated Stromal	Age	PTCH1	-0.0177608	4.98344	-1.23865	0.225808	0.822601	-5.91569	-1.21123
Activated Stromal	Age	STX2	0.0169691	5.87166	1.23513	0.225838	0.822601	-5.77428	1.21115
Activated Stromal	Age	FRMD6	0.0166661	6.57561	1.23646	0.225883	0.822601	-5.73546	1.21103
Activated Stromal	Age	CLN3	-0.0145777	5.9685	-1.2377	0.225908	0.822601	-5.92311	-1.21097
Activated Stromal	Age	SNTB2	-0.0101004	6.45658	-1.24377	0.226076	0.822601	-6.28506	-1.21053
Activated Stromal	Age	TIRAP	0.0154624	4.69823	1.23745	0.226082	0.822601	-5.95759	1.21051
Activated Stromal	Age	THEM4	-0.0199469	3.68194	-1.23643	0.226241	0.822601	-6.08436	-1.2101
Activated Stromal	Age	IGIP	-0.0204194	3.95962	-1.22237	0.226282	0.822601	-6.27513	-1.20999
Activated Stromal	Age	DARS2	0.0185504	4.06564	1.23448	0.226356	0.822601	-6.18539	1.2098
Activated Stromal	Age	PLCD3	0.0147976	6.08099	1.23731	0.226357	0.822601	-6.04769	1.2098
Activated Stromal	Age	WBP2	-0.00762388	6.80314	-1.23859	0.226388	0.822601	-6.28679	-1.20972
Activated Stromal	Age	MTERF4	-0.0155949	7.06344	-1.23742	0.226508	0.822601	-5.79915	-1.2094
Activated Stromal	Age	EPC1	-0.0112777	6.81807	-1.24045	0.22655	0.822601	-6.04171	-1.20929
Activated Stromal	Age	ARFGEF2	0.00845769	5.95737	1.22116	0.226733	0.822601	-6.36305	1.20882
Activated Stromal	Age	MAVS	0.0076455	7.50209	1.23614	0.22684	0.822601	-6.11285	1.20854
Activated Stromal	Age	UNC119B	-0.0131205	6.10794	-1.24083	0.226879	0.822601	-6.08422	-1.20844
Activated Stromal	Age	DTX3L	-0.0149263	5.30415	-1.23554	0.2269	0.822601	-5.8718	-1.20838
Activated Stromal	Age	PNMA8B	0.0174418	5.33565	1.23594	0.226932	0.822601	-6.00156	1.2083
Activated Stromal	Age	VPS50	-0.0125747	4.68903	-1.22062	0.226938	0.822601	-6.32176	-1.20829
Activated Stromal	Age	ADAMTSL4	-0.0284652	5.18953	-1.23274	0.227031	0.822601	-5.77672	-1.20804
Activated Stromal	Age	LSS	0.01366	7.72859	1.23602	0.227085	0.822601	-6.03311	1.2079
Activated Stromal	Age	AP4E1	-0.0161662	4.25731	-1.2399	0.22709	0.822601	-6.18053	-1.20789
Activated Stromal	Age	OSBPL1A	-0.012158	4.61841	-1.23157	0.227332	0.822601	-6.2243	-1.20726
Activated Stromal	Age	NHLRC3	-0.0133404	5.78498	-1.23421	0.227493	0.822601	-6.16473	-1.20684
Activated Stromal	Age	CLDN15	-0.0166897	5.17152	-1.23486	0.227547	0.822601	-6.1039	-1.2067
Activated Stromal	Age	CSTF1	-0.0128234	5.33793	-1.23511	0.227558	0.822601	-6.04713	-1.20667
Activated Stromal	Age	TANGO2	0.0185608	4.74049	1.23057	0.227684	0.822601	-6.00046	1.20635
Activated Stromal	Age	ZNF341	-0.0249141	3.88964	-1.23058	0.227757	0.822601	-5.96484	-1.20616
Activated Stromal	Age	LSM11	-0.0148705	4.6274	-1.23108	0.22786	0.822601	-6.1504	-1.20589
Activated Stromal	Age	C14orf119	-0.0157539	5.18687	-1.2425	0.227867	0.822601	-6.25014	-1.20587
Activated Stromal	Age	UROS	-0.011018	5.55704	-1.23084	0.227889	0.822601	-6.22892	-1.20581
Activated Stromal	Age	ANAPC16	-0.0100478	7.01799	-1.23804	0.227898	0.822601	-6.17689	-1.20579
Activated Stromal	Age	SCAF11	-0.00842565	6.98272	-1.23033	0.227903	0.822601	-6.16441	-1.20578
Activated Stromal	Age	ELMOD2	-0.0122953	5.4561	-1.22937	0.228025	0.822696	-6.159	-1.20546
Activated Stromal	Age	LRRC34	-0.0192008	3.83527	-1.23209	0.228209	0.822696	-6.03291	-1.20499
Activated Stromal	Age	NUP160	-0.00815855	7.01363	-1.22994	0.228482	0.822696	-6.11861	-1.20428
Activated Stromal	Age	TMEM185B	-0.0141543	5.15811	-1.23372	0.228515	0.822696	-6.21847	-1.20419
Activated Stromal	Age	ZBTB41	-0.0139428	5.22952	-1.22967	0.228516	0.822696	-6.27119	-1.20419
Activated Stromal	Age	EMP3	0.0141379	7.17795	1.2296	0.228537	0.822696	-5.86671	1.20414
Activated Stromal	Age	NINJ1	0.0131269	5.67218	1.23218	0.228571	0.822696	-6.25241	1.20405
Activated Stromal	Age	AHCY	0.0131537	5.72371	1.23708	0.228749	0.822696	-6.21391	1.20359
Activated Stromal	Age	GOLM2	-0.016766	6.20504	-1.22832	0.228922	0.822696	-6.22594	-1.20314
Activated Stromal	Age	S100A13	0.0123533	7.0756	1.23259	0.228977	0.822696	-5.94265	1.203
Activated Stromal	Age	CHD9	-0.00910293	6.68776	-1.23101	0.229043	0.822696	-6.17592	-1.20283
Activated Stromal	Age	FAM180A	-0.0311574	4.08256	-1.23239	0.229264	0.822696	-5.48368	-1.20226
Activated Stromal	Age	FBXW5	0.0137196	5.89809	1.22915	0.229267	0.822696	-5.91843	1.20225
Activated Stromal	Age	TDRD7	-0.011984	4.72262	-1.21437	0.229295	0.822696	-6.31726	-1.20218
Activated Stromal	Age	PREB	0.0125188	6.35599	1.22578	0.229433	0.822696	-5.94768	1.20182
Activated Stromal	Age	MAGED2	0.0124287	9.22563	1.22802	0.22944	0.822696	-5.83165	1.2018
Activated Stromal	Age	RP9	-0.0120661	4.72461	-1.22831	0.229478	0.822696	-6.2084	-1.2017
Activated Stromal	Age	UBALD2	0.0172331	3.91748	1.21371	0.229548	0.822696	-6.31784	1.20152
Activated Stromal	Age	CEP95	-0.00981208	6.57002	-1.22589	0.229573	0.822696	-6.22128	-1.20146
Activated Stromal	Age	UHRF2	-0.0152108	5.80402	-1.22353	0.229581	0.822696	-5.93814	-1.20144
Activated Stromal	Age	STRAP	0.0134706	6.14645	1.22672	0.229589	0.822696	-5.83972	1.20142
Activated Stromal	Age	TFAP4	0.0159344	4.05798	1.21291	0.229849	0.823343	-6.30432	1.20075
Activated Stromal	Age	TNFAIP2	-0.0452178	3.72166	-1.2264	0.230032	0.823661	-5.99184	-1.20028
Activated Stromal	Age	EXD2	-0.0117538	5.66308	-1.2121	0.230159	0.823661	-6.34531	-1.19995
Activated Stromal	Age	USP33	0.00782628	6.77319	1.21205	0.230176	0.823661	-6.40942	1.19991
Activated Stromal	Age	ARHGAP21	-0.0106037	6.49241	-1.22881	0.230363	0.823803	-6.05817	-1.19942
Activated Stromal	Age	TRIP11	-0.0131656	6.1763	-1.23078	0.230373	0.823803	-6.08544	-1.1994
Activated Stromal	Age	RBM11	0.01699	4.62114	1.21129	0.230468	0.823856	-6.33505	1.19916
Activated Stromal	Age	COL6A2	0.0164825	11.6724	1.22715	0.230724	0.824075	-5.43193	1.1985
Activated Stromal	Age	ACYP1	-0.0209138	3.44585	-1.22888	0.230757	0.824075	-6.2558	-1.19841
Activated Stromal	Age	IDUA	-0.0114158	6.45819	-1.22947	0.230766	0.824075	-6.10925	-1.19839
Activated Stromal	Age	XPO5	0.0115708	5.21687	1.22395	0.230857	0.824118	-6.27019	1.19815
Activated Stromal	Age	PIK3C3	-0.00902512	5.60656	-1.22336	0.231007	0.824368	-6.27689	-1.19777
Activated Stromal	Age	IDH3A	0.0151567	4.75243	1.23491	0.231177	0.824638	-6.21037	1.19733
Activated Stromal	Age	APOBEC3F	0.0133374	5.5178	1.22312	0.231298	0.824638	-5.97012	1.19702
Activated Stromal	Age	STXBP5L	-0.0166137	5.77177	-1.22493	0.23132	0.824638	-5.93132	-1.19697
Activated Stromal	Age	OSBPL9	-0.00745828	7.25984	-1.20808	0.231689	0.825651	-6.4324	-1.19602
Activated Stromal	Age	FZD7	-0.0196237	6.74445	-1.21991	0.231763	0.825651	-5.57157	-1.19583
Activated Stromal	Age	ITM2C	0.018165	8.25276	1.22311	0.23194	0.825729	-5.77949	1.19538
Activated Stromal	Age	NDUFS4	-0.0124017	6.26509	-1.22209	0.231944	0.825729	-5.96719	-1.19537
Activated Stromal	Age	PRR14L	-0.0101308	6.21	-1.2386	0.232078	0.825822	-6.254	-1.19502
Activated Stromal	Age	SEMA7A	0.0270488	4.25112	1.22033	0.232183	0.825822	-5.60962	1.19475
Activated Stromal	Age	SAP30L	0.00778096	6.52886	1.23364	0.23229	0.825822	-6.28077	1.19448
Activated Stromal	Age	ZDHHC21	-0.0112277	5.61621	-1.2321	0.232302	0.825822	-6.29346	-1.19445
Activated Stromal	Age	ALG11	-0.0125469	4.24822	-1.2062	0.232407	0.825822	-6.31933	-1.19418
Activated Stromal	Age	PCDHB15	-0.0205827	4.89529	-1.22082	0.232446	0.825822	-5.79587	-1.19408
Activated Stromal	Age	TPCN1	-0.00905154	6.48412	-1.21885	0.232631	0.826097	-6.27016	-1.19361
Activated Stromal	Age	XYLB	-0.02065	4.19905	-1.21877	0.232772	0.826097	-5.93902	-1.19325
Activated Stromal	Age	TMBIM4	-0.0139086	5.83591	-1.2198	0.232902	0.826097	-6.05416	-1.19292
Activated Stromal	Age	ATG9A	0.0113473	5.203	1.20446	0.233075	0.826097	-6.33775	1.19248
Activated Stromal	Age	SLC35A5	-0.0149347	5.39091	-1.21955	0.233307	0.826097	-6.05767	-1.19188
Activated Stromal	Age	RBMXL1	-0.0168548	5.21233	-1.21931	0.233354	0.826097	-6.02359	-1.19176
Activated Stromal	Age	VPS35L	-0.00823763	7.27367	-1.22453	0.233447	0.826097	-6.31662	-1.19153
Activated Stromal	Age	ECI2	0.0105188	7.41402	1.21943	0.233452	0.826097	-6.06183	1.19151
Activated Stromal	Age	EFHD1	0.0124364	6.4673	1.21859	0.233568	0.826097	-6.14844	1.19122
Activated Stromal	Age	SNX12	0.00958862	6.07789	1.23425	0.233753	0.826097	-6.21396	1.19075
Activated Stromal	Age	SCCPDH	-0.00766494	6.51388	-1.20233	0.233893	0.826097	-6.40911	-1.19039
Activated Stromal	Age	ZNF628	0.0291532	4.08751	1.21711	0.233948	0.826097	-5.78691	1.19025
Activated Stromal	Age	BMT2	0.0244647	3.52063	1.21783	0.234002	0.826097	-6.0652	1.19011
Activated Stromal	Age	ZNF358	0.00716735	7.22063	1.20178	0.234104	0.826097	-6.43817	1.18985
Activated Stromal	Age	LTBR	0.0121906	6.40144	1.21978	0.234177	0.826097	-6.26449	1.18967
Activated Stromal	Age	RNF126	0.0113221	5.33363	1.20142	0.234242	0.826097	-6.34567	1.1895
Activated Stromal	Age	SLC35A3	-0.0115855	5.87641	-1.21285	0.234361	0.826097	-5.87136	-1.1892
Activated Stromal	Age	RAI14	0.0253336	4.41507	1.21388	0.234385	0.826097	-5.71236	1.18914
Activated Stromal	Age	HOOK2	0.0163274	5.33676	1.21286	0.234442	0.826097	-6.17168	1.18899
Activated Stromal	Age	ZNRF3	0.0118585	5.90869	1.21287	0.234563	0.826097	-6.0041	1.18869
Activated Stromal	Age	CDK6	0.0157867	4.21284	1.20947	0.234585	0.826097	-6.11034	1.18863
Activated Stromal	Age	TMBIM6	-0.0150415	5.60539	-1.21267	0.234592	0.826097	-6.13131	-1.18861
Activated Stromal	Age	SMARCD3	0.0117385	6.68515	1.21345	0.234627	0.826097	-6.11358	1.18853
Activated Stromal	Age	ACOT13	-0.0161368	4.3559	-1.19987	0.234838	0.826097	-6.32064	-1.18799
Activated Stromal	Age	CCT6A	-0.0121769	5.83172	-1.21005	0.23498	0.826097	-6.1702	-1.18763
Activated Stromal	Age	NFATC1	0.0204683	5.14342	1.21374	0.234987	0.826097	-5.87868	1.18761
Activated Stromal	Age	PEG10	-0.0247253	7.79962	-1.21457	0.235052	0.826097	-5.33582	-1.18745
Activated Stromal	Age	TIMM10	0.0151995	4.65856	1.2096	0.235329	0.826097	-6.27198	1.18674
Activated Stromal	Age	TAF15	0.00823736	6.14015	1.21848	0.235402	0.826097	-6.28391	1.18656
Activated Stromal	Age	IDS	0.00698943	7.36418	1.19831	0.235442	0.826097	-6.44958	1.18646
Activated Stromal	Age	GRWD1	0.00955799	5.12008	1.1979	0.235601	0.826097	-6.36002	1.18605
Activated Stromal	Age	TMEM250	0.0143665	5.60702	1.21296	0.235691	0.826097	-5.86613	1.18583
Activated Stromal	Age	TEK	-0.0205134	3.5511	-1.20656	0.235752	0.826097	-6.33794	-1.18567
Activated Stromal	Age	PRIMA1	-0.0269595	4.58544	-1.22263	0.235752	0.826097	-5.88255	-1.18567
Activated Stromal	Age	HIVEP2	0.0143668	6.41342	1.21178	0.235815	0.826097	-5.6654	1.18551
Activated Stromal	Age	MITF	0.0123897	6.39616	1.20981	0.235867	0.826097	-6.0107	1.18538
Activated Stromal	Age	ST6GALNAC3	-0.0208597	3.80872	-1.19714	0.235893	0.826097	-6.29975	-1.18531
Activated Stromal	Age	TESK2	-0.0151091	4.76477	-1.20644	0.236131	0.826097	-6.15791	-1.18471
Activated Stromal	Age	TMEM209	-0.0125085	4.88432	-1.19645	0.236162	0.826097	-6.3172	-1.18464
Activated Stromal	Age	UBE2W	0.0137914	4.60687	1.20608	0.236226	0.826097	-6.14242	1.18447
Activated Stromal	Age	PLEC	0.0112511	7.613	1.20828	0.236536	0.826097	-6.11993	1.18369
Activated Stromal	Age	MAN2A1	-0.010937	5.98821	-1.19545	0.236547	0.826097	-6.39945	-1.18366
Activated Stromal	Age	CYP27A1	-0.0172152	5.95766	-1.21211	0.23657	0.826097	-5.68513	-1.1836
Activated Stromal	Age	BICRA	0.0115034	5.50895	1.20957	0.236592	0.826097	-6.22373	1.18355
Activated Stromal	Age	ZNF200	-0.0217449	3.4674	-1.22293	0.236604	0.826097	-6.13782	-1.18352
Activated Stromal	Age	C1orf109	-0.0132721	4.716	-1.20788	0.236622	0.826097	-6.22786	-1.18347
Activated Stromal	Age	PALS2	0.0114421	6.01699	1.21779	0.236655	0.826097	-6.24167	1.18339
Activated Stromal	Age	IRF2BP2	0.0125564	7.80918	1.20796	0.236703	0.826097	-6.01785	1.18327
Activated Stromal	Age	NIPA2	-0.0146461	4.63032	-1.21298	0.23682	0.826097	-6.18586	-1.18297
Activated Stromal	Age	TPRG1L	0.0100144	5.8278	1.19468	0.236846	0.826097	-6.38276	1.18291
Activated Stromal	Age	STPG1	-0.0196656	3.65127	-1.19463	0.236867	0.826097	-6.33174	-1.18285
Activated Stromal	Age	MBOAT7	0.0103763	6.20838	1.19424	0.237015	0.826097	-6.41148	1.18248
Activated Stromal	Age	ERCC8	0.01779	3.91147	1.20771	0.237077	0.826097	-6.09358	1.18232
Activated Stromal	Age	CCDC12	0.0108809	6.13322	1.20905	0.237093	0.826097	-6.25484	1.18228
Activated Stromal	Age	QKI	0.00883519	7.83192	1.21063	0.237274	0.826097	-5.87239	1.18183
Activated Stromal	Age	TRIM47	-0.020931	4.23372	-1.20511	0.237293	0.826097	-6.18605	-1.18178
Activated Stromal	Age	FBXO36	0.0202441	3.53361	1.20753	0.237317	0.826097	-6.08303	1.18172
Activated Stromal	Age	WDR26	0.0064019	6.96844	1.20458	0.237326	0.826097	-6.3284	1.1817
Activated Stromal	Age	LMNB2	-0.0117825	5.68618	-1.20665	0.237389	0.826097	-6.34568	-1.18154
Activated Stromal	Age	EAPP	0.0091594	6.63454	1.20873	0.237415	0.826097	-6.30084	1.18147
Activated Stromal	Age	HSD17B14	0.0261498	6.70024	1.20636	0.237424	0.826097	-5.38786	1.18145
Activated Stromal	Age	NCOA6	0.00826625	6.2802	1.2061	0.237445	0.826097	-6.386	1.1814
Activated Stromal	Age	AMIGO2	-0.0207815	5.55689	-1.20389	0.237718	0.826332	-5.96004	-1.18071
Activated Stromal	Age	PPT1	-0.0191777	6.1588	-1.20884	0.23773	0.826332	-6.04058	-1.18068
Activated Stromal	Age	EGLN1	0.00871873	7.24013	1.20668	0.237939	0.826332	-6.20325	1.18015
Activated Stromal	Age	TLE1	0.0186792	5.95844	1.20735	0.237949	0.826332	-5.91031	1.18013
Activated Stromal	Age	GASK1B	-0.0164137	8.53621	-1.20758	0.238065	0.826332	-5.7878	-1.17984
Activated Stromal	Age	ABR	0.00972481	6.39001	1.19153	0.238069	0.826332	-6.40716	1.17983
Activated Stromal	Age	NPHP1	-0.0187244	5.09096	-1.20453	0.238104	0.826332	-5.99404	-1.17974
Activated Stromal	Age	PPP3CA	-0.0128733	5.83972	-1.20117	0.238191	0.826332	-6.10131	-1.17952
Activated Stromal	Age	SIX4	-0.0173536	3.80275	-1.191	0.238276	0.826332	-6.36502	-1.17931
Activated Stromal	Age	CCDC183	0.0264111	5.05401	1.20345	0.238307	0.826332	-5.89807	1.17923
Activated Stromal	Age	TC2N	0.0277617	4.99267	1.21116	0.238419	0.826444	-5.48288	1.17895
Activated Stromal	Age	PPAT	-0.020486	4.04803	-1.20047	0.238601	0.826454	-5.91184	-1.17849
Activated Stromal	Age	HDHD3	0.0142421	5.56475	1.20476	0.238633	0.826454	-6.12566	1.17841
Activated Stromal	Age	MAP3K5	-0.0101232	7.9859	-1.20562	0.23866	0.826454	-6.08733	-1.17834
Activated Stromal	Age	SLC5A3	0.014016	6.37292	1.20451	0.238932	0.827121	-6.07952	1.17766
Activated Stromal	Age	CLIC2	-0.0169147	4.59448	-1.199	0.23914	0.827519	-6.22283	-1.17714
Activated Stromal	Age	TIMP2	-0.0152302	11.2608	-1.20232	0.239311	0.827519	-5.83836	-1.17671
Activated Stromal	Age	RRBP1	0.0116619	6.84307	1.20489	0.239352	0.827519	-6.18874	1.17661
Activated Stromal	Age	WWC2	0.0127016	5.85068	1.20663	0.239365	0.827519	-6.12558	1.17658
Activated Stromal	Age	CDKN2AIP	0.0149106	5.02048	1.20554	0.239978	0.829364	-6.15883	1.17504
Activated Stromal	Age	SENP2	0.00813551	6.91087	1.2064	0.240338	0.830039	-6.32267	1.17414
Activated Stromal	Age	ZNF189	0.00972584	6.07402	1.20108	0.24055	0.830039	-6.20914	1.17361
Activated Stromal	Age	FAM8A1	-0.0109717	5.33535	-1.18488	0.240671	0.830039	-6.37184	-1.17331
Activated Stromal	Age	TM9SF3	-0.016334	7.58912	-1.19879	0.240722	0.830039	-6.13846	-1.17318
Activated Stromal	Age	EIF2S3	-0.0171135	6.63525	-1.20032	0.240843	0.830039	-6.13039	-1.17288
Activated Stromal	Age	MCFD2	-0.0156139	7.08154	-1.20054	0.240881	0.830039	-6.04636	-1.17279
Activated Stromal	Age	GYS1	0.00803927	6.47714	1.18403	0.241005	0.830039	-6.42857	1.17248
Activated Stromal	Age	CAPRIN1	0.012381	5.79197	1.19502	0.241042	0.830039	-5.92591	1.17239
Activated Stromal	Age	PTGR3	-0.0110686	6.12848	-1.18389	0.24106	0.830039	-6.4152	-1.17234
Activated Stromal	Age	IMP3	-0.0141979	4.72532	-1.19542	0.241154	0.830039	-6.01455	-1.17211
Activated Stromal	Age	WASHC4	-0.00941971	6.33325	-1.19568	0.241334	0.830039	-6.31489	-1.17166
Activated Stromal	Age	NELFB	-0.0073983	6.26275	-1.19665	0.241378	0.830039	-6.35086	-1.17155
Activated Stromal	Age	KCNMA1	0.030337	6.12306	1.19525	0.241449	0.830039	-5.68678	1.17137
Activated Stromal	Age	ZNF138	-0.0219617	3.8764	-1.19382	0.241472	0.830039	-5.8311	-1.17132
Activated Stromal	Age	LMLN	0.0134753	4.40841	1.19017	0.241592	0.830039	-6.22807	1.17102
Activated Stromal	Age	ABHD4	0.0133957	4.15099	1.1823	0.241686	0.830039	-6.35943	1.17078
Activated Stromal	Age	LOXL1	0.0185408	5.28132	1.19408	0.241714	0.830039	-5.94162	1.17071
Activated Stromal	Age	SRGAP1	0.0161375	5.93423	1.19156	0.241716	0.830039	-5.97931	1.17071
Activated Stromal	Age	IFT25	0.0122855	5.9698	1.1942	0.241754	0.830039	-6.01833	1.17061
Activated Stromal	Age	TCF12	-0.00690878	6.83014	-1.18209	0.241769	0.830039	-6.44064	-1.17058
Activated Stromal	Age	RABEPK	0.00964538	4.53405	1.18156	0.241975	0.830078	-6.35695	1.17006
Activated Stromal	Age	RTL6	-0.0114567	6.01906	-1.18149	0.242004	0.830078	-6.39769	-1.16999
Activated Stromal	Age	ZDHHC17	-0.00936765	6.31491	-1.19599	0.24202	0.830078	-6.22205	-1.16995
Activated Stromal	Age	UBXN7	-0.0103764	6.32502	-1.18056	0.242372	0.830973	-6.4173	-1.16908
Activated Stromal	Age	ZNF618	-0.0124178	6.84331	-1.19268	0.24244	0.830973	-5.85205	-1.16891
Activated Stromal	Age	RPP38	-0.0148278	4.97124	-1.19001	0.242803	0.831646	-6.03354	-1.16801
Activated Stromal	Age	EIF2A	-0.0114923	6.37955	-1.19974	0.242888	0.831646	-6.34661	-1.1678
Activated Stromal	Age	ZNF451	-0.00938824	5.21334	-1.17914	0.242929	0.831646	-6.37829	-1.1677
Activated Stromal	Age	PRIMPOL	-0.0134048	4.56417	-1.17813	0.243331	0.831646	-6.36529	-1.1667
Activated Stromal	Age	AFAP1L2	0.0109702	6.53737	1.19129	0.243365	0.831646	-6.13964	1.16662
Activated Stromal	Age	BOLA1	-0.0169605	3.59163	-1.17771	0.243495	0.831646	-6.35852	-1.1663
Activated Stromal	Age	C5orf15	-0.0112792	5.47205	-1.19041	0.24369	0.831646	-6.15943	-1.16581
Activated Stromal	Age	INTS7	-0.0096864	4.85551	-1.18721	0.243762	0.831646	-6.34549	-1.16564
Activated Stromal	Age	PPP1CC	-0.0127798	5.11369	-1.1905	0.243917	0.831646	-6.22664	-1.16525
Activated Stromal	Age	EFCAB7	-0.0158437	4.96867	-1.19464	0.243931	0.831646	-6.20193	-1.16522
Activated Stromal	Age	CMSS1	-0.0126885	4.906	-1.1885	0.243988	0.831646	-6.03447	-1.16508
Activated Stromal	Age	ST8SIA1	0.0225707	3.60149	1.18995	0.244017	0.831646	-6.22388	1.165
Activated Stromal	Age	TTC21A	-0.0148658	4.8404	-1.18825	0.244068	0.831646	-6.29651	-1.16488
Activated Stromal	Age	BBS1	0.00985951	7.06658	1.1901	0.244155	0.831646	-6.24161	1.16466
Activated Stromal	Age	LRCH2	0.0128332	5.75229	1.18285	0.244182	0.831646	-6.19384	1.1646
Activated Stromal	Age	NDUFS3	0.011169	5.40059	1.1921	0.244232	0.831646	-6.36254	1.16447
Activated Stromal	Age	POLR2L	0.0112426	6.05083	1.18679	0.24426	0.831646	-6.1827	1.16441
Activated Stromal	Age	ARL6IP6	-0.0136243	4.5148	-1.18674	0.244261	0.831646	-6.23012	-1.1644
Activated Stromal	Age	ZNF277	-0.0119213	5.27318	-1.19214	0.244397	0.831646	-6.32959	-1.16407
Activated Stromal	Age	DCUN1D3	0.018006	5.14318	1.1922	0.244424	0.831646	-6.22966	1.164
Activated Stromal	Age	HMGXB4	-0.0103702	6.11723	-1.2022	0.244473	0.831646	-6.36904	-1.16388
Activated Stromal	Age	BEX5	0.0277235	3.24869	1.18446	0.24448	0.831646	-6.05949	1.16386
Activated Stromal	Age	NDUFAF8	0.00919972	5.83726	1.17504	0.244553	0.831646	-6.41481	1.16368
Activated Stromal	Age	NCAPH2	-0.00889582	6.88022	-1.19167	0.244555	0.831646	-6.23204	-1.16368
Activated Stromal	Age	ZMYND8	-0.0108176	6.5272	-1.18432	0.245141	0.831937	-6.07449	-1.16223
Activated Stromal	Age	BAHCC1	0.00978732	6.53452	1.18584	0.245146	0.831937	-6.31588	1.16222
Activated Stromal	Age	CUBN	-0.0172842	5.00275	-1.18928	0.245171	0.831937	-6.03387	-1.16216
Activated Stromal	Age	HMGN5	-0.0121228	4.6399	-1.17345	0.245186	0.831937	-6.33358	-1.16212
Activated Stromal	Age	VEZF1	-0.0129718	5.98611	-1.18477	0.245218	0.831937	-5.98421	-1.16204
Activated Stromal	Age	PIR	0.0161734	4.91019	1.18519	0.245262	0.831937	-5.9819	1.16193
Activated Stromal	Age	CFL1	0.0169392	6.89523	1.18578	0.24533	0.831937	-5.84583	1.16177
Activated Stromal	Age	CDC42BPG	0.0170442	4.19751	1.19016	0.245385	0.831937	-6.25379	1.16163
Activated Stromal	Age	ADAT2	-0.0179065	4.98924	-1.1849	0.245447	0.831937	-5.91436	-1.16148
Activated Stromal	Age	ERCC2	-0.0134702	4.92721	-1.19043	0.245565	0.831937	-6.27989	-1.16119
Activated Stromal	Age	ZNF74	-0.0186438	3.98955	-1.18529	0.245587	0.831937	-6.20249	-1.16114
Activated Stromal	Age	CASD1	-0.0111915	6.10783	-1.18343	0.245611	0.831937	-5.89763	-1.16107
Activated Stromal	Age	HK1	0.0174375	5.06424	1.18326	0.245776	0.831937	-5.99687	1.16067
Activated Stromal	Age	CTSF	-0.00758744	8.26113	-1.19802	0.245842	0.831937	-6.44556	-1.16051
Activated Stromal	Age	BNIP3L	0.00975255	8.11889	1.1851	0.245862	0.831937	-6.05848	1.16046
Activated Stromal	Age	NUP107	-0.0104057	5.87716	-1.20532	0.245933	0.831937	-6.33146	-1.16028
Activated Stromal	Age	JUND	0.0218277	10.7665	1.18307	0.246028	0.831937	-5.55447	1.16005
Activated Stromal	Age	RAPH1	-0.0256271	3.74123	-1.184	0.246079	0.831937	-6.20993	-1.15992
Activated Stromal	Age	ZNF250	-0.0153697	5.16067	-1.18067	0.246242	0.832146	-6.15367	-1.15952
Activated Stromal	Age	ANAPC13	-0.0181935	4.85002	-1.18309	0.246301	0.832146	-5.93697	-1.15938
Activated Stromal	Age	SHTN1	0.0134751	6.35219	1.18147	0.24657	0.832785	-6.14051	1.15872
Activated Stromal	Age	DET1	-0.0164249	5.58952	-1.18785	0.246663	0.832826	-5.97328	-1.15849
Activated Stromal	Age	BORCS5	-0.0118777	5.73875	-1.1902	0.2468	0.833018	-6.1807	-1.15816
Activated Stromal	Age	SMAD9	-0.0163729	5.64048	-1.18118	0.247056	0.833438	-5.90845	-1.15753
Activated Stromal	Age	LGR4	-0.0173113	6.89545	-1.18719	0.247097	0.833438	-5.91057	-1.15743
Activated Stromal	Age	PFN2	0.0107149	7.26005	1.18662	0.247164	0.833438	-6.24603	1.15727
Activated Stromal	Age	VILL	-0.0185195	4.91975	-1.17683	0.247274	0.833539	-6.15321	-1.157
Activated Stromal	Age	CDKL3	-0.019284	3.82568	-1.17804	0.247728	0.834341	-6.27302	-1.15589
Activated Stromal	Age	PCDHGB7	-0.00949771	6.60027	-1.17624	0.247747	0.834341	-6.24246	-1.15584
Activated Stromal	Age	CASP3	-0.0176294	4.09512	-1.17999	0.247753	0.834341	-6.25402	-1.15583
Activated Stromal	Age	H4C16	-0.0259291	4.12155	-1.17895	0.248105	0.835038	-5.89598	-1.15496
Activated Stromal	Age	TBL1XR1	-0.0089401	7.43432	-1.17912	0.248231	0.835038	-6.1843	-1.15466
Activated Stromal	Age	CPSF7	-0.00857114	7.64364	-1.17806	0.24825	0.835038	-6.09465	-1.15461
Activated Stromal	Age	PHTF1	0.0161389	4.22934	1.17952	0.248389	0.835038	-6.20712	1.15427
Activated Stromal	Age	SMTNL2	-0.0213277	3.76854	-1.17927	0.24849	0.835038	-6.24953	-1.15402
Activated Stromal	Age	UBQLN1	-0.0113945	5.09082	-1.16503	0.248552	0.835038	-6.41925	-1.15387
Activated Stromal	Age	DCXR	-0.0174839	6.28135	-1.17699	0.248611	0.835038	-5.56185	-1.15373
Activated Stromal	Age	SREK1IP1	-0.0263485	3.51044	-1.17787	0.248732	0.835038	-5.90537	-1.15344
Activated Stromal	Age	TFPI	-0.0209151	5.7512	-1.17651	0.248818	0.835038	-6.01157	-1.15322
Activated Stromal	Age	RCL1	-0.0115184	6.89315	-1.17813	0.2489	0.835038	-5.98581	-1.15302
Activated Stromal	Age	SFRP4	-0.0221526	7.64931	-1.17892	0.249023	0.835038	-5.83077	-1.15273
Activated Stromal	Age	PSMG2	-0.00997503	6.08515	-1.17902	0.249043	0.835038	-6.42625	-1.15268
Activated Stromal	Age	ZNF610	-0.0193903	3.71435	-1.18216	0.249084	0.835038	-6.13307	-1.15258
Activated Stromal	Age	ZSCAN12	-0.0209935	3.7938	-1.17711	0.24929	0.835038	-6.03319	-1.15208
Activated Stromal	Age	EFCC1	-0.027367	4.94209	-1.17398	0.2493	0.835038	-5.87206	-1.15205
Activated Stromal	Age	RAB23	-0.0178254	4.93465	-1.17772	0.249328	0.835038	-6.02251	-1.15198
Activated Stromal	Age	RNF214	-0.00692781	6.51631	-1.16302	0.249359	0.835038	-6.44578	-1.15191
Activated Stromal	Age	GEMIN7	-0.0165083	3.86227	-1.19639	0.249404	0.835038	-6.20126	-1.1518
Activated Stromal	Age	RSF1	-0.00916444	6.57143	-1.17562	0.249545	0.835242	-6.21727	-1.15145
Activated Stromal	Age	PCED1B	-0.0168014	5.7434	-1.17373	0.249684	0.835411	-5.93571	-1.15112
Activated Stromal	Age	CDC26	-0.0168215	3.85536	-1.1711	0.25007	0.835411	-6.07087	-1.15018
Activated Stromal	Age	MAP3K4	-0.00724351	6.59222	-1.16067	0.250309	0.835411	-6.46347	-1.1496
Activated Stromal	Age	HOXC5	0.0264339	4.22219	1.17084	0.250341	0.835411	-6.06424	1.14952
Activated Stromal	Age	ABCD1	0.0198648	4.59035	1.1739	0.250447	0.835411	-6.22041	1.14926
Activated Stromal	Age	RAMP1	0.0272525	4.89367	1.17252	0.250628	0.835411	-5.74487	1.14883
Activated Stromal	Age	CNOT8	-0.00857765	6.17392	-1.17181	0.250654	0.835411	-6.28882	-1.14876
Activated Stromal	Age	S100A16	0.0113988	6.88711	1.17656	0.25081	0.835411	-6.28931	1.14838
Activated Stromal	Age	CRTC2	-0.0087697	6.4874	-1.16989	0.250898	0.835411	-6.22446	-1.14817
Activated Stromal	Age	TMEM123	-0.0160085	5.27856	-1.17211	0.25096	0.835411	-6.19336	-1.14802
Activated Stromal	Age	PAF1	0.00774397	6.71663	1.16929	0.251101	0.835411	-6.28747	1.14768
Activated Stromal	Age	ESF1	-0.0118305	6.20555	-1.16877	0.251131	0.835411	-6.07904	-1.14761
Activated Stromal	Age	DPYD	-0.00879863	7.37933	-1.17224	0.251216	0.835411	-6.35675	-1.1474
Activated Stromal	Age	POLR2H	-0.0117102	6.35023	-1.17463	0.251221	0.835411	-6.13531	-1.14739
Activated Stromal	Age	PGBD1	0.0152645	4.1825	1.17186	0.251225	0.835411	-6.33127	1.14738
Activated Stromal	Age	SLC35B3	-0.0181841	4.21598	-1.17869	0.251294	0.835411	-6.06492	-1.14721
Activated Stromal	Age	NFYA	-0.010001	6.3759	-1.16897	0.251339	0.835411	-6.33305	-1.1471
Activated Stromal	Age	CLPB	0.012153	5.0794	1.1739	0.251359	0.835411	-6.25854	1.14705
Activated Stromal	Age	SNX14	-0.00973212	6.29469	-1.17291	0.251513	0.835411	-6.36456	-1.14668
Activated Stromal	Age	NAPB	-0.0127331	5.32657	-1.15763	0.251536	0.835411	-6.4129	-1.14663
Activated Stromal	Age	PRDM1	0.0180573	4.41456	1.15729	0.251673	0.835411	-6.38212	1.14629
Activated Stromal	Age	WFIKKN2	0.0360374	7.38459	1.19104	0.251782	0.835411	-5.29952	1.14603
Activated Stromal	Age	DNMBP	-0.0107026	5.97394	-1.17021	0.251809	0.835411	-6.03926	-1.14597
Activated Stromal	Age	BCKDK	0.0105215	5.61346	1.1725	0.25188	0.835411	-6.27141	1.1458
Activated Stromal	Age	CSK	0.00942839	5.71519	1.17286	0.251889	0.835411	-6.31436	1.14577
Activated Stromal	Age	DCP2	-0.0116466	6.1605	-1.17149	0.251977	0.835411	-6.06596	-1.14556
Activated Stromal	Age	SUMF2	0.0100001	7.64921	1.16994	0.252074	0.835411	-5.99968	1.14533
Activated Stromal	Age	PDE5A	-0.0355933	4.87026	-1.16733	0.252098	0.835411	-5.89265	-1.14527
Activated Stromal	Age	SH3BGRL3	0.0169894	4.85874	1.16896	0.252109	0.835411	-6.24601	1.14524
Activated Stromal	Age	APOL3	0.021557	4.47175	1.16823	0.252123	0.835411	-6.12227	1.14521
Activated Stromal	Age	AACS	0.0138261	5.85126	1.17982	0.252153	0.835411	-6.30034	1.14514
Activated Stromal	Age	PGP	-0.024945	4.50226	-1.16723	0.252165	0.835411	-5.877	-1.14511
Activated Stromal	Age	BNC2	0.0121142	8.82603	1.16917	0.252328	0.835555	-5.73248	1.14471
Activated Stromal	Age	PPP1R12C	0.013293	7.58647	1.16935	0.252499	0.835555	-6.12423	1.1443
Activated Stromal	Age	TMCC3	-0.0156512	4.49158	-1.16389	0.252528	0.835555	-6.17914	-1.14423
Activated Stromal	Age	OSMR	0.0133504	5.6921	1.16797	0.252529	0.835555	-6.30543	1.14423
Activated Stromal	Age	WASHC3	0.0109268	5.60978	1.16642	0.25281	0.836218	-6.2304	1.14355
Activated Stromal	Age	NELFA	-0.0108172	7.05716	-1.16695	0.253062	0.836732	-6.02109	-1.14294
Activated Stromal	Age	JMY	0.0217443	7.75472	1.16592	0.253154	0.836732	-5.30894	1.14272
Activated Stromal	Age	SDHAF3	-0.0231632	3.39477	-1.1707	0.253224	0.836732	-5.92789	-1.14255
Activated Stromal	Age	MCOLN3	0.0214045	4.17219	1.16377	0.25336	0.836732	-5.98144	1.14223
Activated Stromal	Age	POR	0.011227	6.90704	1.16257	0.253475	0.836732	-6.07637	1.14195
Activated Stromal	Age	MDGA1	-0.015669	5.42203	-1.17648	0.253505	0.836732	-6.07207	-1.14188
Activated Stromal	Age	CNTLN	-0.0121424	6.4031	-1.163	0.253528	0.836732	-6.06406	-1.14182
Activated Stromal	Age	VPS26A	0.0116069	5.95424	1.16195	0.254001	0.837952	-6.07721	1.14068
Activated Stromal	Age	SETD1B	0.0103809	7.50569	1.17244	0.254059	0.837952	-6.23499	1.14055
Activated Stromal	Age	FHIP1A	-0.0182856	4.11563	-1.1672	0.254315	0.838531	-6.00452	-1.13993
Activated Stromal	Age	NDUFB4	-0.0187933	4.41384	-1.16013	0.254437	0.838667	-6.13014	-1.13964
Activated Stromal	Age	LDB3	-0.0609493	3.64575	-1.16208	0.254642	0.838961	-5.91615	-1.13915
Activated Stromal	Age	EIF2AK1	-0.00846099	6.43542	-1.14983	0.254711	0.838961	-6.46602	-1.13898
Activated Stromal	Age	NDC1	-0.0145432	4.63804	-1.14969	0.254768	0.838961	-6.39252	-1.13884
Activated Stromal	Age	WDFY2	0.0149609	6.65147	1.16453	0.254866	0.839017	-6.04635	1.13861
Activated Stromal	Age	RCHY1	-0.0149109	5.18577	-1.16751	0.255143	0.839338	-6.01913	-1.13795
Activated Stromal	Age	DLG3	-0.00814348	5.27689	-1.14867	0.255187	0.839338	-6.42325	-1.13784
Activated Stromal	Age	GNPNAT1	-0.020337	3.69079	-1.16027	0.255224	0.839338	-6.2347	-1.13775
Activated Stromal	Age	ARIH2	0.00846316	6.49605	1.16011	0.255356	0.839338	-6.16444	1.13744
Activated Stromal	Age	PANK4	0.0121429	6.20035	1.16043	0.255366	0.839338	-6.17179	1.13741
Activated Stromal	Age	CDC42EP1	0.0125489	5.96361	1.16562	0.255506	0.83951	-6.20767	1.13708
Activated Stromal	Age	SORBS1	0.038751	5.32482	1.15923	0.25558	0.83951	-5.65193	1.1369
Activated Stromal	Age	IRF9	0.013664	5.70461	1.17284	0.255814	0.839603	-6.02857	1.13634
Activated Stromal	Age	RAB7A	0.0116024	6.35123	1.15776	0.255821	0.839603	-6.02704	1.13632
Activated Stromal	Age	LRRN4CL	0.015277	5.22568	1.1577	0.255855	0.839603	-5.96922	1.13624
Activated Stromal	Age	GRHPR	-0.00887172	6.69727	-1.16072	0.255931	0.839603	-6.09355	-1.13606
Activated Stromal	Age	MTBP	-0.0190933	3.42791	-1.15562	0.25615	0.839994	-6.19005	-1.13554
Activated Stromal	Age	REL	0.0227054	6.1579	1.15829	0.256212	0.839994	-5.63257	1.13539
Activated Stromal	Age	POT1	-0.0138167	4.98148	-1.16105	0.25634	0.84015	-6.12528	-1.13508
Activated Stromal	Age	EIF3A	0.00791065	7.69442	1.15442	0.256449	0.840244	-6.36293	1.13482
Activated Stromal	Age	SLC16A1	-0.0132464	5.02426	-1.15456	0.256604	0.840486	-6.18141	-1.13445
Activated Stromal	Age	ZSWIM9	-0.0142914	6.08973	-1.15601	0.256753	0.84071	-5.89767	-1.1341
Activated Stromal	Age	PSD	0.0288938	4.05656	1.1558	0.25697	0.840901	-5.94528	1.13358
Activated Stromal	Age	ARL5A	-0.0114478	4.18721	-1.14431	0.256973	0.840901	-6.40115	-1.13357
Activated Stromal	Age	SDHA	0.00955692	6.28507	1.16285	0.257281	0.841419	-6.20412	1.13284
Activated Stromal	Age	ZC3H7B	0.00906909	7.63883	1.15703	0.257374	0.841419	-6.08669	1.13262
Activated Stromal	Age	IPO13	-0.0137784	4.61498	-1.15498	0.257374	0.841419	-6.12103	-1.13262
Activated Stromal	Age	PITPNC1	0.0165359	6.84097	1.15715	0.25755	0.841486	-5.88985	1.1322
Activated Stromal	Age	ZNF174	0.0158699	4.56624	1.15183	0.257597	0.841486	-6.27388	1.13209
Activated Stromal	Age	PIAS2	-0.0100046	5.86462	-1.15345	0.257652	0.841486	-6.14048	-1.13196
Activated Stromal	Age	ZNF527	-0.0138453	4.36138	-1.15462	0.257718	0.841486	-6.11032	-1.1318
Activated Stromal	Age	RNASE1	-0.0244512	8.03016	-1.15422	0.257862	0.841576	-5.70269	-1.13146
Activated Stromal	Age	CEP152	-0.0207951	3.5028	-1.15036	0.257908	0.841576	-6.25889	-1.13135
Activated Stromal	Age	PAGR1	0.0147274	8.98114	1.15229	0.258082	0.841616	-6.02781	1.13094
Activated Stromal	Age	PDK3	0.0163977	5.11094	1.1641	0.258082	0.841616	-6.06085	1.13094
Activated Stromal	Age	HHAT	-0.0209358	4.68769	-1.15157	0.258178	0.841666	-5.91798	-1.13071
Activated Stromal	Age	ABHD14A	0.0247856	4.76706	1.15468	0.258295	0.841786	-5.88014	1.13043
Activated Stromal	Age	DOCK4	-0.0124531	7.02068	-1.15581	0.25848	0.842052	-6.03002	-1.12999
Activated Stromal	Age	TAPBP	0.00761701	7.54767	1.1634	0.258604	0.842052	-6.48698	1.1297
Activated Stromal	Age	NTRK3	-0.0591664	3.56896	-1.15112	0.25871	0.842052	-6.01266	-1.12945
Activated Stromal	Age	AGPAT5	-0.0152729	4.93517	-1.1526	0.258729	0.842052	-6.31414	-1.1294
Activated Stromal	Age	MOV10	0.00999836	7.31986	1.15784	0.258782	0.842052	-6.23345	1.12928
Activated Stromal	Age	PDPK1	0.0135037	5.16672	1.15034	0.258944	0.842317	-6.01221	1.12889
Activated Stromal	Age	AMT	-0.0121485	7.07541	-1.15402	0.259153	0.842559	-5.96717	-1.1284
Activated Stromal	Age	EIF2D	-0.00845603	6.85023	-1.15317	0.25918	0.842559	-6.17164	-1.12833
Activated Stromal	Age	CCDC138	0.0265851	4.21862	1.15039	0.259386	0.842963	-5.91625	1.12784
Activated Stromal	Age	TDRP	0.0144291	7.42115	1.15074	0.259597	0.843221	-6.06881	1.12734
Activated Stromal	Age	SUCLA2	-0.0170558	3.6996	-1.1573	0.259737	0.843221	-6.26553	-1.12701
Activated Stromal	Age	HPSE	-0.0283764	3.31304	-1.15182	0.259762	0.843221	-5.85672	-1.12695
Activated Stromal	Age	NCOA4	-0.0156739	6.4236	-1.14991	0.259789	0.843221	-5.98188	-1.12689
Activated Stromal	Age	ZNF747	-0.0196673	4.23328	-1.14828	0.259875	0.843235	-6.05571	-1.12669
Activated Stromal	Age	FAM20C	0.0165954	6.18766	1.14711	0.260028	0.84347	-5.87768	1.12633
Activated Stromal	Age	FZR1	-0.0131493	7.94572	-1.14756	0.260388	0.844117	-5.96436	-1.12547
Activated Stromal	Age	CAST	0.0124448	7.3547	1.15163	0.260397	0.844117	-5.97568	1.12545
Activated Stromal	Age	UTP18	0.014367	4.58402	1.1524	0.260471	0.844117	-6.25004	1.12528
Activated Stromal	Age	UBAC2	-0.00875547	5.4741	-1.14381	0.260572	0.844181	-6.4042	-1.12504
Activated Stromal	Age	GPR27	-0.0170909	3.8321	-1.14827	0.260901	0.844608	-6.19803	-1.12426
Activated Stromal	Age	WDR83	-0.0132895	4.15224	-1.13479	0.260911	0.844608	-6.40475	-1.12424
Activated Stromal	Age	RFLNA	-0.0230206	3.35628	-1.1598	0.261001	0.844608	-6.27643	-1.12403
Activated Stromal	Age	PHF3	-0.00751692	7.81719	-1.16637	0.261056	0.844608	-6.46876	-1.1239
Activated Stromal	Age	TARS3	-0.0102572	5.52441	-1.15793	0.261109	0.844608	-6.39541	-1.12377
Activated Stromal	Age	TBC1D16	0.00962059	6.16365	1.14539	0.261374	0.844625	-6.2009	1.12315
Activated Stromal	Age	RRP9	-0.0115898	5.12382	-1.13363	0.261394	0.844625	-6.42651	-1.1231
Activated Stromal	Age	MINDY3	-0.0132516	5.32453	-1.14633	0.261569	0.844625	-6.15284	-1.12269
Activated Stromal	Age	SUPT7L	-0.00977131	5.70123	-1.13303	0.261644	0.844625	-6.44576	-1.12251
Activated Stromal	Age	PKN2	-0.00866563	7.19586	-1.14364	0.261702	0.844625	-6.08567	-1.12238
Activated Stromal	Age	BTAF1	0.00937299	7.42103	1.14852	0.261705	0.844625	-6.22704	1.12237
Activated Stromal	Age	SLFN5	-0.0184488	4.57258	-1.15403	0.261814	0.844625	-6.3364	-1.12211
Activated Stromal	Age	NDUFAF5	-0.019859	4.04864	-1.14656	0.261831	0.844625	-5.7645	-1.12207
Activated Stromal	Age	BCDIN3D	-0.016432	3.45667	-1.14283	0.262048	0.844625	-6.31001	-1.12156
Activated Stromal	Age	PLIN3	0.011402	6.47019	1.14414	0.262348	0.844625	-6.08206	1.12086
Activated Stromal	Age	MAK16	-0.0141683	4.40205	-1.1391	0.26245	0.844625	-6.36494	-1.12062
Activated Stromal	Age	SDE2	-0.0113429	4.82133	-1.13965	0.262514	0.844625	-6.41874	-1.12047
Activated Stromal	Age	CPED1	0.00629393	9.4004	1.13081	0.26257	0.844625	-6.54609	1.12034
Activated Stromal	Age	TBX19	-0.0187522	4.02325	-1.13872	0.26274	0.844625	-6.22922	-1.11994
Activated Stromal	Age	UEVLD	-0.00905693	5.40473	-1.13008	0.262876	0.844625	-6.44199	-1.11962
Activated Stromal	Age	DYNLT3	0.0154641	4.53442	1.13949	0.262957	0.844625	-6.20882	1.11943
Activated Stromal	Age	FMOD	0.0172234	6.57871	1.14073	0.262984	0.844625	-5.84571	1.11937
Activated Stromal	Age	ISG20L2	0.0182714	5.10087	1.14562	0.26313	0.844625	-5.65901	1.11902
Activated Stromal	Age	CAMSAP2	0.00751596	6.73097	1.12945	0.263139	0.844625	-6.50907	1.119
Activated Stromal	Age	ENSA	0.0096279	6.74416	1.14121	0.26314	0.844625	-6.2334	1.119
Activated Stromal	Age	WSB1	0.00982886	8.99412	1.1443	0.263143	0.844625	-6.1903	1.11899
Activated Stromal	Age	SEPTIN8	0.0130393	6.29901	1.14327	0.263227	0.844625	-6.03351	1.1188
Activated Stromal	Age	LIMK2	0.00866165	6.2261	1.14234	0.26333	0.844625	-6.33923	1.11856
Activated Stromal	Age	RCC2	-0.0101941	5.17278	-1.14105	0.263444	0.844625	-6.31755	-1.11829
Activated Stromal	Age	PTDSS1	0.014851	5.58989	1.14045	0.263527	0.844625	-6.10052	1.11809
Activated Stromal	Age	POP7	-0.0157867	4.12856	-1.1283	0.263621	0.844625	-6.41282	-1.11787
Activated Stromal	Age	FANCF	-0.0237592	4.41539	-1.15087	0.263637	0.844625	-5.89748	-1.11784
Activated Stromal	Age	TOMM70	-0.0154365	5.95647	-1.14328	0.263646	0.844625	-6.03553	-1.11781
Activated Stromal	Age	RBMX2	0.0157665	3.97907	1.14466	0.263728	0.844625	-6.03222	1.11762
Activated Stromal	Age	CMTM6	-0.0232247	4.51508	-1.13865	0.263763	0.844625	-5.95805	-1.11754
Activated Stromal	Age	ADGRB1	-0.0227226	3.92196	-1.14234	0.263867	0.844625	-6.12552	-1.1173
Activated Stromal	Age	NCOA3	-0.00686726	6.23576	-1.12767	0.263884	0.844625	-6.48376	-1.11726
Activated Stromal	Age	ZNF117	-0.0247878	5.23772	-1.14001	0.264016	0.844625	-5.42678	-1.11695
Activated Stromal	Age	SPATA33	-0.0182613	4.25471	-1.13666	0.264059	0.844625	-6.02612	-1.11685
Activated Stromal	Age	CPOX	-0.0101432	5.05336	-1.13652	0.264081	0.844625	-6.36537	-1.1168
Activated Stromal	Age	ERG	-0.0285186	3.54656	-1.13873	0.264128	0.844625	-6.27806	-1.11669
Activated Stromal	Age	RNF8	-0.0137119	5.90999	-1.13753	0.264139	0.844625	-6.05656	-1.11666
Activated Stromal	Age	COQ7	0.00745683	5.98529	1.12692	0.264199	0.844625	-6.47643	1.11652
Activated Stromal	Age	ZNF571	-0.0173824	3.86037	-1.13846	0.264474	0.844704	-6.22068	-1.11588
Activated Stromal	Age	ZNF713	-0.0165095	4.20827	-1.1352	0.264491	0.844704	-6.05363	-1.11584
Activated Stromal	Age	COPS5	-0.00818971	6.19537	-1.12622	0.264493	0.844704	-6.47916	-1.11584
Activated Stromal	Age	ALG5	-0.0143635	5.13896	-1.14722	0.264594	0.844704	-6.18527	-1.1156
Activated Stromal	Age	UBE2G1	-0.0127384	5.33993	-1.13948	0.26463	0.844704	-6.07312	-1.11552
Activated Stromal	Age	ZBTB4	0.00609387	8.25951	1.14383	0.264873	0.844821	-6.51427	1.11495
Activated Stromal	Age	TM2D3	-0.0129916	6.43995	-1.13687	0.264907	0.844821	-6.16908	-1.11487
Activated Stromal	Age	FOXO3	0.00925097	7.4363	1.13786	0.264911	0.844821	-6.09077	1.11486
Activated Stromal	Age	PAK4	0.013074	5.65214	1.13708	0.265074	0.844821	-6.3211	1.11448
Activated Stromal	Age	CASK	-0.00889326	6.27734	-1.13624	0.265193	0.844821	-6.23614	-1.1142
Activated Stromal	Age	PRICKLE1	0.0140902	5.32472	1.13716	0.265253	0.844821	-6.10756	1.11406
Activated Stromal	Age	FDX2	-0.018906	4.44498	-1.13222	0.265374	0.844821	-6.22917	-1.11378
Activated Stromal	Age	BST1	-0.020656	4.06546	-1.13356	0.265375	0.844821	-6.13	-1.11378
Activated Stromal	Age	SHOC2	0.011577	6.17373	1.13689	0.265432	0.844821	-6.12126	1.11364
Activated Stromal	Age	IKZF4	0.0114651	5.22351	1.12315	0.265785	0.844821	-6.44774	1.11282
Activated Stromal	Age	COA1	-0.0137597	4.96585	-1.13082	0.265823	0.844821	-6.1965	-1.11273
Activated Stromal	Age	UBC	0.0169632	7.08931	1.13407	0.265895	0.844821	-5.79948	1.11257
Activated Stromal	Age	OLFM1	-0.0195119	4.93248	-1.13154	0.266002	0.844821	-6.06102	-1.11232
Activated Stromal	Age	CBX3	-0.0137517	4.93186	-1.12261	0.26601	0.844821	-6.44275	-1.1123
Activated Stromal	Age	HYOU1	0.017202	6.35924	1.13399	0.266072	0.844821	-5.73234	1.11215
Activated Stromal	Age	EIF2B3	0.0156917	5.88511	1.1335	0.266148	0.844821	-5.89141	1.11198
Activated Stromal	Age	S100A11	0.0156663	4.3364	1.13322	0.266373	0.844821	-6.27066	1.11145
Activated Stromal	Age	BICD2	0.00959935	5.82004	1.12153	0.266466	0.844821	-6.45166	1.11124
Activated Stromal	Age	POU2AF3	0.0204451	3.31627	1.1384	0.266485	0.844821	-6.4011	1.11119
Activated Stromal	Age	DHODH	-0.0159223	4.10655	-1.1214	0.266521	0.844821	-6.40765	-1.11111
Activated Stromal	Age	TMEM219	0.00890481	6.67353	1.13308	0.266538	0.844821	-6.30933	1.11107
Activated Stromal	Age	IP6K1	-0.00708867	6.87847	-1.13468	0.266548	0.844821	-6.28585	-1.11105
Activated Stromal	Age	H1-0	-0.0163538	8.09545	-1.13212	0.266559	0.844821	-5.86177	-1.11102
Activated Stromal	Age	TALDO1	0.0159163	5.19813	1.13186	0.266615	0.844821	-5.89152	1.11089
Activated Stromal	Age	ATP5MC3	0.0141777	5.33839	1.12986	0.266776	0.845076	-6.13325	1.11052
Activated Stromal	Age	IPO5	0.0103819	5.87985	1.12789	0.266892	0.845184	-6.28966	1.11025
Activated Stromal	Age	LAMTOR2	-0.0138543	4.62733	-1.13428	0.267048	0.845423	-6.15883	-1.10989
Activated Stromal	Age	TM2D1	-0.0107794	5.6537	-1.11958	0.267293	0.8457	-6.45756	-1.10932
Activated Stromal	Age	HSF1	0.00904755	7.7049	1.13122	0.267298	0.8457	-6.13119	1.10931
Activated Stromal	Age	TBC1D14	-0.0087978	6.24226	-1.11933	0.267396	0.845752	-6.48038	-1.10908
Activated Stromal	Age	UNC5B	-0.0223349	3.47917	-1.13433	0.267543	0.845781	-6.05606	-1.10874
Activated Stromal	Age	ZRANB3	-0.0153536	4.21173	-1.13402	0.267568	0.845781	-6.2424	-1.10868
Activated Stromal	Age	MATN2	-0.0149555	8.56478	-1.13087	0.267724	0.845977	-5.99907	-1.10832
Activated Stromal	Age	ADAMTS13	-0.0163086	5.04668	-1.13135	0.267831	0.845977	-6.22834	-1.10807
Activated Stromal	Age	PCSK6	-0.0204768	5.89946	-1.12868	0.26791	0.845977	-5.93841	-1.10789
Activated Stromal	Age	POGLUT3	-0.0181694	5.82383	-1.13841	0.267955	0.845977	-6.05159	-1.10778
Activated Stromal	Age	NAA25	-0.0110558	5.87288	-1.11739	0.268217	0.846282	-6.47161	-1.10718
Activated Stromal	Age	SPATA6	0.013695	6.10021	1.12811	0.268225	0.846282	-6.03419	1.10716
Activated Stromal	Age	ANKRD53	0.0242763	3.78695	1.12704	0.26842	0.846282	-6.16616	1.10671
Activated Stromal	Age	CLN8	0.0154112	4.16489	1.11691	0.268423	0.846282	-6.47814	1.1067
Activated Stromal	Age	YIPF1	0.0153688	4.00435	1.12382	0.268515	0.846282	-6.34188	1.10649
Activated Stromal	Age	AZIN1	0.0124401	5.36929	1.12438	0.268539	0.846282	-6.24543	1.10643
Activated Stromal	Age	FBXO42	-0.00868332	6.06429	-1.12994	0.268681	0.846364	-6.44943	-1.1061
Activated Stromal	Age	PLD2	0.0131862	6.11739	1.12595	0.268728	0.846364	-6.12995	1.106
Activated Stromal	Age	INSIG1	0.0391049	5.06974	1.12931	0.268814	0.846379	-5.46194	1.1058
Activated Stromal	Age	SUPT20H	-0.00795807	6.48127	-1.12363	0.268931	0.84649	-6.38239	-1.10553
Activated Stromal	Age	NID1	0.015464	8.42291	1.12642	0.269129	0.846857	-5.76334	1.10507
Activated Stromal	Age	EXOSC7	0.00992486	6.33338	1.13155	0.269211	0.846858	-6.20172	1.10488
Activated Stromal	Age	TMEM131L	-0.00991874	5.34886	-1.1147	0.26936	0.846862	-6.48247	-1.10454
Activated Stromal	Age	UNC13D	-0.0186637	5.61404	-1.12776	0.269375	0.846862	-6.09427	-1.1045
Activated Stromal	Age	PIGK	-0.0173123	5.05265	-1.12424	0.26959	0.847284	-6.06925	-1.10401
Activated Stromal	Age	ANO4	0.0237439	5.1958	1.13435	0.269707	0.847332	-5.9091	1.10374
Activated Stromal	Age	SMYD2	-0.011088	4.99489	-1.13256	0.269769	0.847332	-6.29815	-1.1036
Activated Stromal	Age	LPAR1	-0.010184	5.62822	-1.11323	0.269989	0.847592	-6.46982	-1.10309
Activated Stromal	Age	RAB4B	0.0145539	4.68184	1.12037	0.270029	0.847592	-6.22013	1.103
Activated Stromal	Age	PACS1	0.00905064	7.10387	1.12521	0.270096	0.847592	-6.1193	1.10284
Activated Stromal	Age	TMEM53	0.0230376	3.9638	1.12333	0.270203	0.847673	-6.23043	1.1026
Activated Stromal	Age	ZCCHC17	-0.0120251	5.01636	-1.12248	0.270491	0.847786	-6.21192	-1.10193
Activated Stromal	Age	LIN9	-0.0171355	3.83408	-1.12357	0.270658	0.847786	-6.18865	-1.10155
Activated Stromal	Age	TANGO6	-0.0130358	5.33353	-1.12794	0.270814	0.847786	-6.19977	-1.10119
Activated Stromal	Age	ZNF141	0.0168894	7.32184	1.12632	0.270902	0.847786	-5.81782	1.10099
Activated Stromal	Age	TESPA1	0.0227156	4.03096	1.12015	0.270972	0.847786	-5.75558	1.10083
Activated Stromal	Age	ADPRS	-0.0114435	5.49886	-1.1213	0.271007	0.847786	-6.34894	-1.10075
Activated Stromal	Age	HDAC5	0.0116074	7.35332	1.12306	0.271026	0.847786	-5.97117	1.1007
Activated Stromal	Age	MTMR3	-0.00831415	7.3263	-1.12304	0.271161	0.847786	-6.13773	-1.10039
Activated Stromal	Age	PPIH	-0.0147844	4.77279	-1.13205	0.271165	0.847786	-6.33444	-1.10038
Activated Stromal	Age	OSBPL10	-0.0237385	4.38116	-1.1213	0.271166	0.847786	-5.76873	-1.10038
Activated Stromal	Age	PROX1	0.0203744	6.2558	1.12323	0.271325	0.847786	-5.66462	1.10002
Activated Stromal	Age	ACAD9	-0.00818267	6.26107	-1.11003	0.271351	0.847786	-6.49374	-1.09996
Activated Stromal	Age	ZFAT	-0.0168155	3.84859	-1.11893	0.271459	0.847786	-6.29112	-1.09971
Activated Stromal	Age	ORMDL2	-0.0169433	4.31615	-1.1236	0.271584	0.847786	-6.19108	-1.09942
Activated Stromal	Age	IFT88	0.0104935	6.56121	1.12032	0.271596	0.847786	-6.06197	1.09939
Activated Stromal	Age	CD9	-0.0314964	6.01982	-1.11878	0.2716	0.847786	-5.99045	-1.09939
Activated Stromal	Age	JAZF1	0.0179624	5.56262	1.1178	0.271624	0.847786	-6.14542	1.09933
Activated Stromal	Age	ECM2	-0.00998443	7.84392	-1.12063	0.271728	0.847858	-6.21125	-1.09909
Activated Stromal	Age	EIF4E2	0.00720164	6.47609	1.10857	0.271978	0.848294	-6.50489	1.09852
Activated Stromal	Age	UGCG	-0.0164834	5.54191	-1.11798	0.272152	0.848294	-5.95642	-1.09812
Activated Stromal	Age	MOCOS	0.0181937	5.2316	1.11975	0.272305	0.848294	-5.79859	1.09777
Activated Stromal	Age	IFIT2	-0.0217466	4.24666	-1.12121	0.272446	0.848294	-6.07521	-1.09745
Activated Stromal	Age	EPRS1	-0.0101086	6.32942	-1.12859	0.272465	0.848294	-6.30606	-1.0974
Activated Stromal	Age	BUD23	0.00857731	6.30424	1.12152	0.272471	0.848294	-6.3594	1.09739
Activated Stromal	Age	PTGR1	0.00950282	6.39478	1.12049	0.272476	0.848294	-6.43811	1.09738
Activated Stromal	Age	SPRR2F	0.0499016	4.05887	1.11903	0.272666	0.848294	-5.50735	1.09694
Activated Stromal	Age	TRIM39	0.0112323	5.03664	1.11455	0.272741	0.848294	-6.34871	1.09677
Activated Stromal	Age	ERAP2	-0.0324842	5.10104	-1.11616	0.272747	0.848294	-5.59156	-1.09676
Activated Stromal	Age	SIRT7	-0.0159604	4.72929	-1.11649	0.272765	0.848294	-6.10167	-1.09672
Activated Stromal	Age	RPA2	-0.0188357	5.06275	-1.11878	0.272975	0.848695	-6.09974	-1.09624
Activated Stromal	Age	ZFP41	-0.0139526	6.11604	-1.11727	0.273164	0.849028	-5.8787	-1.09581
Activated Stromal	Age	KCTD7	-0.00954651	6.31148	-1.11744	0.273498	0.849637	-6.27967	-1.09504
Activated Stromal	Age	DYNC1I2	-0.00883523	7.45152	-1.11674	0.273523	0.849637	-6.11759	-1.09499
Activated Stromal	Age	TMEM59	-0.0168234	6.14683	-1.11432	0.273621	0.849651	-6.13275	-1.09476
Activated Stromal	Age	SPPL3	-0.00851116	6.84302	-1.11648	0.273787	0.849651	-6.3961	-1.09438
Activated Stromal	Age	NECAP1	0.0109412	5.72328	1.11525	0.273854	0.849651	-6.27005	1.09423
Activated Stromal	Age	DAXX	-0.0113585	5.75281	-1.11552	0.273855	0.849651	-6.32395	-1.09423
Activated Stromal	Age	ERAL1	-0.00878592	5.80921	-1.11286	0.273971	0.849746	-6.39651	-1.09396
Activated Stromal	Age	LY6E	0.0150184	7.87603	1.11613	0.274048	0.849746	-5.91787	1.09379
Activated Stromal	Age	DESI2	-0.0131929	4.49894	-1.11268	0.274213	0.850002	-6.33096	-1.09341
Activated Stromal	Age	UBE2R2	-0.00946995	7.23346	-1.11425	0.274343	0.850108	-6.25341	-1.09312
Activated Stromal	Age	CISD2	-0.0211937	4.25903	-1.11634	0.27442	0.850108	-5.94077	-1.09294
Activated Stromal	Age	C1GALT1	-0.0204644	3.65766	-1.10984	0.274525	0.850108	-6.05552	-1.0927
Activated Stromal	Age	MYD88	0.0150634	4.70425	1.11469	0.274574	0.850108	-6.03623	1.09259
Activated Stromal	Age	ZFP36L2	0.0214329	9.2364	1.11331	0.274688	0.85019	-5.71649	1.09233
Activated Stromal	Age	LAMP5	0.0395122	4.76516	1.11555	0.274763	0.85019	-5.53702	1.09216
Activated Stromal	Age	ARID4B	-0.00785758	6.92066	-1.11263	0.275137	0.850363	-6.28644	-1.09131
Activated Stromal	Age	SH3BP5	0.0164103	8.36782	1.11268	0.275192	0.850363	-5.49575	1.09118
Activated Stromal	Age	FLOT1	0.0105131	6.63607	1.1127	0.275258	0.850363	-5.98958	1.09103
Activated Stromal	Age	BOP1	0.016108	3.70608	1.11197	0.27532	0.850363	-6.38083	1.09089
Activated Stromal	Age	RIOK2	-0.00990875	5.08972	-1.10071	0.275355	0.850363	-6.4393	-1.09081
Activated Stromal	Age	FGF2	0.00832147	5.94151	1.10917	0.27543	0.850363	-6.35673	1.09064
Activated Stromal	Age	ZDHHC13	-0.0120979	4.29458	-1.10048	0.275455	0.850363	-6.44201	-1.09059
Activated Stromal	Age	DPYSL4	-0.0455224	3.43922	-1.11138	0.275529	0.850363	-5.51528	-1.09042
Activated Stromal	Age	ZDHHC20	0.0099265	5.03954	1.10025	0.275555	0.850363	-6.48163	1.09036
Activated Stromal	Age	FKBP3	-0.0142147	4.58362	-1.10925	0.275882	0.850768	-6.03201	-1.08962
Activated Stromal	Age	EAF1	0.013015	4.51117	1.09947	0.275891	0.850768	-6.4499	1.0896
Activated Stromal	Age	TP53RK	-0.0154115	4.2517	-1.09935	0.275943	0.850768	-6.42432	-1.08948
Activated Stromal	Age	MAPKAPK5	-0.0106225	6.44318	-1.10727	0.276083	0.850768	-6.1752	-1.08916
Activated Stromal	Age	HDAC3	-0.00871173	5.89581	-1.11223	0.276095	0.850768	-6.21337	-1.08913
Activated Stromal	Age	CBLB	-0.0141396	6.92359	-1.10757	0.276418	0.851332	-6.09038	-1.0884
Activated Stromal	Age	KCNAB2	0.0154499	4.26269	1.09807	0.276497	0.851332	-6.45648	1.08822
Activated Stromal	Age	PIGV	-0.0124974	4.76894	-1.09799	0.276532	0.851332	-6.4374	-1.08814
Activated Stromal	Age	PARP8	0.0108931	4.83966	1.09782	0.276605	0.851332	-6.47943	1.08798
Activated Stromal	Age	ANXA4	0.0104861	6.64317	1.10486	0.277131	0.852311	-6.11606	1.08679
Activated Stromal	Age	ZNF304	-0.0154106	4.29944	-1.10598	0.277148	0.852311	-6.25882	-1.08675
Activated Stromal	Age	ZNF343	-0.0141532	5.21042	-1.10429	0.277205	0.852311	-6.03677	-1.08662
Activated Stromal	Age	PSMD6	0.00842738	5.86196	1.10826	0.27741	0.852311	-6.36454	1.08615
Activated Stromal	Age	GNL1	0.014271	7.73022	1.10758	0.277412	0.852311	-5.64797	1.08615
Activated Stromal	Age	TXNDC16	-0.0153703	5.10908	-1.10498	0.277415	0.852311	-5.97473	-1.08615
Activated Stromal	Age	MLST8	0.0119796	5.7275	1.10629	0.277686	0.852893	-6.05684	1.08553
Activated Stromal	Age	ALG13	0.0099849	7.13908	1.10638	0.27781	0.853022	-6.15542	1.08525
Activated Stromal	Age	ATP13A3	0.012762	5.64072	1.10607	0.27803	0.853444	-6.28045	1.08476
Activated Stromal	Age	C9orf85	-0.0138527	4.75287	-1.10557	0.278253	0.853673	-6.30244	-1.08425
Activated Stromal	Age	MMP17	0.0240063	6.21481	1.10764	0.278268	0.853673	-5.79447	1.08422
Activated Stromal	Age	MVK	0.00980689	5.88417	1.09343	0.278512	0.854009	-6.49723	1.08367
Activated Stromal	Age	FURIN	-0.0132834	5.42261	-1.10203	0.278807	0.854009	-6.0751	-1.083
Activated Stromal	Age	PARP12	-0.0107168	5.01186	-1.09276	0.278807	0.854009	-6.47844	-1.083
Activated Stromal	Age	RNASEH1	0.0085612	5.48255	1.09244	0.278944	0.854009	-6.49973	1.08269
Activated Stromal	Age	ZNF594	-0.015147	5.35555	-1.10056	0.279	0.854009	-6.1355	-1.08257
Activated Stromal	Age	TMCC1	0.0115778	4.74755	1.10003	0.279066	0.854009	-6.22052	1.08242
Activated Stromal	Age	C5orf24	-0.0102506	5.74452	-1.10265	0.279335	0.854009	-6.23462	-1.08182
Activated Stromal	Age	FICD	0.0248767	3.47683	1.10111	0.279345	0.854009	-5.95202	1.08179
Activated Stromal	Age	FBN1	0.00933992	9.10404	1.10194	0.279396	0.854009	-6.02637	1.08168
Activated Stromal	Age	PLEKHG2	0.0224975	5.31776	1.10042	0.279571	0.854009	-5.87995	1.08128
Activated Stromal	Age	UIMC1	0.00868747	6.01542	1.09042	0.279826	0.854009	-6.50759	1.08071
Activated Stromal	Age	SIGMAR1	-0.0158593	5.59473	-1.10433	0.279877	0.854009	-5.97939	-1.0806
Activated Stromal	Age	SSU72	0.0119912	6.14026	1.10298	0.279878	0.854009	-5.91941	1.08059
Activated Stromal	Age	CASC3	0.00481319	7.94983	1.11063	0.279953	0.854009	-6.503	1.08043
Activated Stromal	Age	ZC2HC1A	-0.00951075	6.38123	-1.10102	0.280052	0.854009	-6.2863	-1.0802
Activated Stromal	Age	TMEM200A	0.0158722	5.28578	1.10252	0.280065	0.854009	-5.92959	1.08017
Activated Stromal	Age	TAP2	0.0164062	5.66202	1.09879	0.280068	0.854009	-5.98157	1.08017
Activated Stromal	Age	TRIP4	-0.0135221	5.45598	-1.09999	0.280101	0.854009	-6.22979	-1.08009
Activated Stromal	Age	ZNF514	0.0126631	6.75952	1.09888	0.280127	0.854009	-6.02214	1.08003
Activated Stromal	Age	BUD31	0.011101	5.69476	1.10087	0.280238	0.854009	-6.25622	1.07979
Activated Stromal	Age	RIT1	0.0124269	4.98576	1.09991	0.280345	0.854009	-6.0483	1.07954
Activated Stromal	Age	RBM15B	0.00815625	6.96197	1.09962	0.28039	0.854009	-6.28125	1.07944
Activated Stromal	Age	CCDC124	0.0109951	5.75892	1.09874	0.280435	0.854009	-6.28518	1.07934
Activated Stromal	Age	MYO19	0.013588	5.37589	1.09622	0.280532	0.854009	-6.07977	1.07913
Activated Stromal	Age	BRK1	-0.0169437	4.62497	-1.10016	0.280584	0.854009	-6.17806	-1.07901
Activated Stromal	Age	ZMPSTE24	-0.0147001	5.28226	-1.10112	0.280596	0.854009	-5.95013	-1.07898
Activated Stromal	Age	IFIT3	-0.0219358	4.82258	-1.10191	0.280824	0.854009	-6.07681	-1.07847
Activated Stromal	Age	MKRN2	0.00803683	5.82201	1.08768	0.281023	0.854009	-6.53104	1.07802
Activated Stromal	Age	BAZ1A	-0.0166757	4.42051	-1.10113	0.281043	0.854009	-6.25622	-1.07798
Activated Stromal	Age	CDK16	0.00792574	6.72216	1.08764	0.281043	0.854009	-6.54326	1.07798
Activated Stromal	Age	DPH6	0.0139248	6.49973	1.10575	0.281251	0.854009	-5.91849	1.07751
Activated Stromal	Age	STAU1	0.00864248	6.85549	1.0969	0.281315	0.854009	-6.24056	1.07737
Activated Stromal	Age	RESF1	-0.0173583	8.59812	-1.09914	0.281318	0.854009	-5.92989	-1.07736
Activated Stromal	Age	BAIAP2	0.0152948	4.41603	1.09496	0.281336	0.854009	-6.33924	1.07732
Activated Stromal	Age	VTI1B	-0.0104745	5.42311	-1.08673	0.281442	0.854009	-6.50766	-1.07709
Activated Stromal	Age	PDLIM3	0.0260527	4.89524	1.09686	0.281447	0.854009	-5.74932	1.07707
Activated Stromal	Age	AFAP1	-0.0119504	5.69804	-1.10043	0.281833	0.854009	-6.3356	-1.07621
Activated Stromal	Age	ATP6V1E1	-0.0108693	5.77958	-1.09465	0.281875	0.854009	-6.35416	-1.07612
Activated Stromal	Age	PSMC6	0.00910853	5.59635	1.08502	0.282191	0.854009	-6.4967	1.07541
Activated Stromal	Age	IKBIP	-0.0157659	3.75878	-1.09371	0.282347	0.854009	-6.42972	-1.07506
Activated Stromal	Age	HNRNPK	0.0111663	6.94962	1.09472	0.282364	0.854009	-5.95158	1.07502
Activated Stromal	Age	UBAP1L	-0.0161935	4.87323	-1.09373	0.282483	0.854009	-6.19361	-1.07476
Activated Stromal	Age	ZNF516	0.012438	8.15789	1.09594	0.282577	0.854009	-5.78473	1.07455
Activated Stromal	Age	NPM3	0.0171299	4.36167	1.09205	0.28263	0.854009	-6.24306	1.07443
Activated Stromal	Age	ZNF621	-0.0101	6.08984	-1.10114	0.282797	0.854009	-6.19286	-1.07406
Activated Stromal	Age	COL6A1	0.0111425	11.7776	1.09547	0.282872	0.854009	-6.02433	1.07389
Activated Stromal	Age	TANC1	0.0106718	5.97081	1.09585	0.282931	0.854009	-6.19036	1.07376
Activated Stromal	Age	PLEKHM3	-0.00771175	5.73216	-1.08325	0.282968	0.854009	-6.50409	-1.07368
Activated Stromal	Age	PCCA	-0.00991111	6.60021	-1.1065	0.283009	0.854009	-6.40479	-1.07358
Activated Stromal	Age	ORC4	-0.0101497	5.74323	-1.09545	0.283018	0.854009	-6.3001	-1.07356
Activated Stromal	Age	UBE2Z	-0.00684981	6.55316	-1.08295	0.283104	0.854009	-6.54941	-1.07337
Activated Stromal	Age	FAM110B	0.0105307	4.87512	1.09169	0.283367	0.854009	-6.46541	1.07279
Activated Stromal	Age	ZDHHC1	0.0091534	6.18479	1.09824	0.283547	0.854009	-6.09047	1.07239
Activated Stromal	Age	SLC38A2	0.0154053	8.4104	1.09136	0.283568	0.854009	-6.01613	1.07234
Activated Stromal	Age	HOXA4	-0.0404466	3.36044	-1.09374	0.283653	0.854009	-5.94776	-1.07215
Activated Stromal	Age	MMP24OS	0.00952816	6.87767	1.09815	0.283672	0.854009	-6.32066	1.07211
Activated Stromal	Age	CACNA1C	-0.0342505	3.67055	-1.09395	0.283801	0.854009	-6.04015	-1.07182
Activated Stromal	Age	COX7B	-0.0149569	3.80893	-1.09056	0.283826	0.854009	-6.31547	-1.07177
Activated Stromal	Age	TENT4B	0.0119667	5.35081	1.09432	0.283835	0.854009	-6.05971	1.07174
Activated Stromal	Age	HSPBAP1	-0.013294	4.03595	-1.08113	0.283903	0.854009	-6.45584	-1.07159
Activated Stromal	Age	VEGFA	0.0202108	5.76092	1.09144	0.283984	0.854009	-5.90876	1.07141
Activated Stromal	Age	APEX2	0.0187127	5.07873	1.0908	0.284042	0.854009	-5.89272	1.07128
Activated Stromal	Age	CUX1	0.00709289	7.29816	1.08789	0.284156	0.854009	-6.22247	1.07103
Activated Stromal	Age	NPAP1	0.0370681	3.91499	1.08862	0.284374	0.854009	-5.96611	1.07055
Activated Stromal	Age	WDPCP	-0.0142075	5.21884	-1.08927	0.284406	0.854009	-6.12287	-1.07047
Activated Stromal	Age	FZD6	-0.0175388	4.22464	-1.09443	0.28444	0.854009	-6.23734	-1.0704
Activated Stromal	Age	AP1AR	-0.0114662	4.72588	-1.09504	0.284497	0.854009	-6.32241	-1.07027
Activated Stromal	Age	RBM12B	-0.00996043	6.363	-1.0796	0.284579	0.854009	-6.5462	-1.07009
Activated Stromal	Age	SULF2	-0.0126651	8.69335	-1.09025	0.284629	0.854009	-5.89298	-1.06998
Activated Stromal	Age	GSAP	-0.0167968	4.69051	-1.09134	0.284685	0.854009	-5.99249	-1.06986
Activated Stromal	Age	ITGA1	-0.0307624	4.53097	-1.08657	0.284741	0.854009	-5.84527	-1.06973
Activated Stromal	Age	CIAO2B	0.0100978	4.89242	1.10083	0.284836	0.854009	-6.43575	1.06952
Activated Stromal	Age	CCSAP	-0.0134507	4.66018	-1.09975	0.284902	0.854009	-6.23816	-1.06937
Activated Stromal	Age	ZNF638	-0.00987035	8.14884	-1.08894	0.284945	0.854009	-6.1714	-1.06928
Activated Stromal	Age	ASAH1	-0.0150272	5.27266	-1.0901	0.284958	0.854009	-6.0191	-1.06925
Activated Stromal	Age	LAMC1	-0.0132773	7.94192	-1.09051	0.284971	0.854009	-6.35773	-1.06922
Activated Stromal	Age	RPAP1	-0.00964245	5.80128	-1.09206	0.284998	0.854009	-6.28333	-1.06916
Activated Stromal	Age	FGFR4	-0.0193684	5.54281	-1.09163	0.285007	0.854009	-5.94216	-1.06914
Activated Stromal	Age	TMEM129	-0.0075188	6.26814	-1.08944	0.285038	0.854009	-6.37071	-1.06907
Activated Stromal	Age	HSPE1	-0.0192355	5.31876	-1.09169	0.285102	0.854009	-6.13176	-1.06893
Activated Stromal	Age	COG4	-0.00974539	6.11767	-1.08902	0.285209	0.854009	-6.24278	-1.06869
Activated Stromal	Age	MT-ND4L	-0.016566	9.71521	-1.08948	0.285269	0.854009	-6.0489	-1.06856
Activated Stromal	Age	AMDHD2	-0.0165931	5.26987	-1.08889	0.285282	0.854009	-6.16773	-1.06853
Activated Stromal	Age	KRAS	0.0145342	4.18029	1.09348	0.285323	0.854009	-6.28025	1.06844
Activated Stromal	Age	CTPS2	-0.00793206	6.27237	-1.09201	0.285374	0.854009	-6.48796	-1.06832
Activated Stromal	Age	HIF1AN	-0.00655886	6.53416	-1.08786	0.285436	0.854009	-6.53432	-1.06819
Activated Stromal	Age	DDX21	0.0120579	5.53085	1.08474	0.285662	0.854441	-6.28508	1.06769
Activated Stromal	Age	STK11IP	0.0151131	5.42688	1.08772	0.285876	0.85459	-6.14489	1.06721
Activated Stromal	Age	NR1H3	-0.0163781	4.79847	-1.08865	0.28607	0.85459	-6.13262	-1.06678
Activated Stromal	Age	RAB5A	-0.00826109	6.04427	-1.07618	0.286095	0.85459	-6.53671	-1.06673
Activated Stromal	Age	UBAP1	0.0107963	6.33204	1.08858	0.286115	0.85459	-6.14024	1.06668
Activated Stromal	Age	ADAM23	0.0211012	3.49561	1.08511	0.286123	0.85459	-6.26497	1.06667
Activated Stromal	Age	GHDC	-0.0114179	5.63148	-1.08488	0.28629	0.854631	-6.12587	-1.0663
Activated Stromal	Age	TLR1	-0.0204167	3.93967	-1.08774	0.286318	0.854631	-6.14727	-1.06623
Activated Stromal	Age	FBRSL1	0.0116239	6.57596	1.08556	0.286383	0.854631	-6.13955	1.06609
Activated Stromal	Age	THAP6	-0.0159225	5.29386	-1.08274	0.286637	0.855079	-6.21162	-1.06553
Activated Stromal	Age	POLL	-0.0120121	5.98855	-1.08371	0.286697	0.855079	-6.14928	-1.06539
Activated Stromal	Age	BEX2	0.0235689	3.85511	1.08512	0.286926	0.855313	-5.99465	1.06489
Activated Stromal	Age	CERK	-0.00916622	6.57466	-1.08425	0.28694	0.855313	-6.19022	-1.06486
Activated Stromal	Age	KLHDC2	-0.0085504	7.69713	-1.08345	0.28738	0.85589	-6.30052	-1.06389
Activated Stromal	Age	PBX3	0.011332	7.37456	1.08834	0.287382	0.85589	-6.18681	1.06388
Activated Stromal	Age	SEC22B	0.00781257	6.6243	1.08474	0.287438	0.85589	-6.43078	1.06376
Activated Stromal	Age	SPICE1	-0.0133471	5.73023	-1.08552	0.287463	0.85589	-6.38312	-1.0637
Activated Stromal	Age	SLC2A13	0.0125886	4.57013	1.08179	0.287769	0.856548	-6.36748	1.06303
Activated Stromal	Age	FAM107B	-0.0191866	3.88608	-1.08063	0.287848	0.856548	-6.35544	-1.06285
Activated Stromal	Age	MON2	-0.00770769	7.02093	-1.08712	0.288444	0.858076	-6.47362	-1.06154
Activated Stromal	Age	SYTL2	-0.0264268	3.97522	-1.08002	0.288537	0.858094	-6.04445	-1.06134
Activated Stromal	Age	SPAST	-0.0106705	5.29426	-1.08187	0.288615	0.858094	-6.43546	-1.06116
Activated Stromal	Age	ZNF519	-0.0154163	5.06704	-1.08819	0.288836	0.85831	-6.20866	-1.06068
Activated Stromal	Age	TAS2R30	-0.019645	3.91283	-1.08209	0.288856	0.85831	-6.16157	-1.06063
Activated Stromal	Age	HNRNPU	0.0126174	8.0197	1.08263	0.288935	0.85831	-5.69286	1.06046
Activated Stromal	Age	ARMC10	-0.0156609	5.17986	-1.06952	0.289058	0.858429	-6.51342	-1.06019
Activated Stromal	Age	TRIM32	-0.0116864	5.62046	-1.09097	0.289148	0.858453	-6.32095	-1.05999
Activated Stromal	Age	IARS2	-0.00892264	6.84435	-1.08046	0.289429	0.859041	-6.39801	-1.05938
Activated Stromal	Age	PKD1	0.00986473	7.5485	1.07905	0.289724	0.859672	-6.16729	1.05873
Activated Stromal	Age	MZF1	-0.016554	4.35983	-1.07536	0.290159	0.860543	-5.97724	-1.05777
Activated Stromal	Age	GSDMB	-0.0127087	4.45665	-1.0665	0.290411	0.860543	-6.46263	-1.05722
Activated Stromal	Age	RBAK	-0.012388	4.79043	-1.06636	0.290471	0.860543	-6.48194	-1.05709
Activated Stromal	Age	NUPR1	0.0122613	8.3804	1.08104	0.290488	0.860543	-5.97667	1.05705
Activated Stromal	Age	ZNF518A	-0.0141334	5.99867	-1.08035	0.290528	0.860543	-6.15328	-1.05696
Activated Stromal	Age	PRDX3	-0.014211	4.24594	-1.07487	0.290562	0.860543	-6.13537	-1.05689
Activated Stromal	Age	PPA2	-0.0137597	4.91944	-1.07547	0.290675	0.860543	-6.11461	-1.05664
Activated Stromal	Age	EIF1B	0.0120299	7.34212	1.07553	0.29074	0.860543	-6.06721	1.0565
Activated Stromal	Age	SDHAF1	0.0170259	4.10138	1.07346	0.290762	0.860543	-6.1485	1.05645
Activated Stromal	Age	EPB41L4B	-0.0140477	6.6209	-1.07814	0.291053	0.861066	-6.17275	-1.05581
Activated Stromal	Age	MTHFD2L	-0.016561	3.76531	-1.07827	0.291166	0.861066	-6.19683	-1.05557
Activated Stromal	Age	SUMO2	-0.0124741	6.10995	-1.07755	0.291187	0.861066	-5.88219	-1.05552
Activated Stromal	Age	CHN1	0.0167333	3.71714	1.06397	0.291545	0.861879	-6.49052	1.05474
Activated Stromal	Age	GABPA	-0.0159247	4.38497	-1.07725	0.291769	0.862296	-6.33841	-1.05425
Activated Stromal	Age	MAP2	0.0128267	4.64747	1.06284	0.292054	0.862894	-6.46025	1.05363
Activated Stromal	Age	EIF1	0.0162386	8.08383	1.07212	0.292315	0.863045	-5.85806	1.05306
Activated Stromal	Age	TXNL1	0.00706533	6.43348	1.06165	0.29259	0.863045	-6.56551	1.05246
Activated Stromal	Age	SON	0.00693839	7.20205	1.06163	0.292596	0.863045	-6.59365	1.05244
Activated Stromal	Age	RUVBL1	-0.00833005	5.7951	-1.06132	0.292739	0.863045	-6.519	-1.05213
Activated Stromal	Age	MMP23B	0.0125178	6.06991	1.07213	0.292913	0.863045	-6.18714	1.05175
Activated Stromal	Age	XPO4	-0.0111144	5.5373	-1.07475	0.292986	0.863045	-6.19391	-1.05159
Activated Stromal	Age	DCPS	-0.0134597	4.43673	-1.07476	0.29316	0.863045	-6.21304	-1.05121
Activated Stromal	Age	COX10	-0.0113748	5.13338	-1.0681	0.293218	0.863045	-6.40264	-1.05109
Activated Stromal	Age	MTF2	-0.0082745	5.70861	-1.06945	0.293238	0.863045	-6.27502	-1.05105
Activated Stromal	Age	MOSMO	-0.00981519	5.19947	-1.06627	0.293282	0.863045	-6.38824	-1.05095
Activated Stromal	Age	STK4	-0.0072407	5.86386	-1.06001	0.293327	0.863045	-6.53766	-1.05085
Activated Stromal	Age	POLR3D	0.0113592	5.81514	1.06886	0.293396	0.863045	-6.16221	1.0507
Activated Stromal	Age	PJA1	0.00839312	6.38374	1.06538	0.293464	0.863045	-6.41539	1.05055
Activated Stromal	Age	MPLKIP	-0.0108075	5.11591	-1.07232	0.293568	0.863045	-6.34892	-1.05033
Activated Stromal	Age	UQCC3	-0.0147664	4.3385	-1.07057	0.293653	0.863045	-6.31081	-1.05014
Activated Stromal	Age	SKIC3	-0.00846947	6.89286	-1.07069	0.293665	0.863045	-6.484	-1.05011
Activated Stromal	Age	MATCAP1	0.0160735	7.30825	1.06791	0.293715	0.863045	-6.16019	1.05001
Activated Stromal	Age	OXCT1	0.0130668	5.2934	1.06935	0.293752	0.863045	-6.04265	1.04993
Activated Stromal	Age	WDR20	-0.00833991	5.81556	-1.05879	0.293877	0.863045	-6.54074	-1.04965
Activated Stromal	Age	FLNA	0.0192454	8.97637	1.06899	0.293917	0.863045	-5.92962	1.04957
Activated Stromal	Age	ZNF880	-0.0127169	4.85313	-1.06898	0.294125	0.863045	-6.17358	-1.04912
Activated Stromal	Age	DDX18	-0.00988104	5.54361	-1.05822	0.294137	0.863045	-6.52326	-1.04909
Activated Stromal	Age	ELOA	0.00826605	6.11681	1.05812	0.294181	0.863045	-6.5598	1.04899
Activated Stromal	Age	TARBP1	0.0193777	5.27151	1.06802	0.29427	0.863045	-5.60873	1.0488
Activated Stromal	Age	SERPINE2	0.025275	8.44393	1.0689	0.294276	0.863045	-5.65939	1.04879
Activated Stromal	Age	RPAP3	-0.00971853	5.95575	-1.06645	0.294321	0.863045	-6.30219	-1.04869
Activated Stromal	Age	ZNF354B	-0.011802	4.67881	-1.05741	0.294501	0.863045	-6.47709	-1.0483
Activated Stromal	Age	ANAPC5	-0.0086687	6.97182	-1.06519	0.294599	0.863045	-6.26533	-1.04809
Activated Stromal	Age	RELCH	0.00861135	6.38483	1.06964	0.294655	0.863045	-6.37733	1.04796
Activated Stromal	Age	DCUN1D5	-0.0157165	4.22517	-1.05677	0.294793	0.863045	-6.51263	-1.04767
Activated Stromal	Age	PSMC2	-0.0137656	5.50804	-1.06784	0.294816	0.863045	-6.067	-1.04761
Activated Stromal	Age	RUNDC1	0.0104138	4.38141	1.05667	0.294838	0.863045	-6.4981	1.04757
Activated Stromal	Age	TANK	0.00943909	5.78236	1.06345	0.294999	0.863045	-6.45248	1.04722
Activated Stromal	Age	RLIM	-0.0187999	5.08707	-1.07015	0.295136	0.863045	-6.14573	-1.04692
Activated Stromal	Age	RFXANK	-0.00816372	5.537	-1.05589	0.295193	0.863045	-6.5002	-1.0468
Activated Stromal	Age	MAT2B	-0.00940397	6.60387	-1.06666	0.295259	0.863045	-6.27905	-1.04665
Activated Stromal	Age	NRG2	0.0122937	6.46163	1.07016	0.29533	0.863045	-6.33797	1.0465
Activated Stromal	Age	MED25	0.0114084	7.5258	1.06673	0.295334	0.863045	-6.13391	1.04649
Activated Stromal	Age	BCKDHA	-0.00774741	6.26129	-1.05556	0.295339	0.863045	-6.54857	-1.04648
Activated Stromal	Age	AJUBA	0.0121579	4.88921	1.05503	0.295579	0.863503	-6.48768	1.04596
Activated Stromal	Age	TMEM128	-0.017071	5.49018	-1.06275	0.295779	0.863844	-6.24403	-1.04553
Activated Stromal	Age	CRY1	0.0169014	4.23996	1.06383	0.295952	0.863969	-6.18783	1.04515
Activated Stromal	Age	LRRC23	0.0159344	3.68773	1.06205	0.296085	0.863969	-6.29024	1.04487
Activated Stromal	Age	PDSS2	-0.00872837	5.72865	-1.06184	0.296127	0.863969	-6.3483	-1.04478
Activated Stromal	Age	SPRED2	-0.0124204	5.48192	-1.06177	0.296154	0.863969	-6.19638	-1.04472
Activated Stromal	Age	EVI5L	0.0133494	4.69077	1.05972	0.296384	0.864014	-6.4008	1.04422
Activated Stromal	Age	ATP5F1C	-0.0185547	3.85378	-1.0715	0.296394	0.864014	-6.24432	-1.0442
Activated Stromal	Age	NRXN2	-0.0186379	5.35118	-1.06218	0.296418	0.864014	-5.87789	-1.04414
Activated Stromal	Age	RPUSD4	-0.00978008	5.84207	-1.06283	0.296625	0.864298	-6.34195	-1.0437
Activated Stromal	Age	FCF1	-0.0121109	5.18558	-1.06176	0.296682	0.864298	-6.1999	-1.04358
Activated Stromal	Age	DYRK3	0.0165612	3.48583	1.06156	0.296841	0.864518	-6.45079	1.04323
Activated Stromal	Age	CITED2	0.0199206	9.46142	1.06146	0.296938	0.86456	-5.82789	1.04302
Activated Stromal	Age	HSPB2	-0.0216378	4.38205	-1.06039	0.297186	0.865015	-6.06604	-1.04249
Activated Stromal	Age	TSC1	-0.00783794	6.45556	-1.05716	0.29726	0.865015	-6.2683	-1.04233
Activated Stromal	Age	STAR	0.0262676	10.5436	1.06096	0.297627	0.865376	-5.36641	1.04154
Activated Stromal	Age	OPA3	0.0199941	4.15398	1.05969	0.297722	0.865376	-6.22212	1.04133
Activated Stromal	Age	DYM	-0.00649849	7.42507	-1.05028	0.29774	0.865376	-6.61343	-1.04129
Activated Stromal	Age	ZNF195	-0.0173601	3.66084	-1.06103	0.297839	0.865376	-6.40769	-1.04108
Activated Stromal	Age	PLEKHA6	-0.0288298	4.92174	-1.05815	0.29787	0.865376	-5.46068	-1.04101
Activated Stromal	Age	BAG5	0.0108247	5.25864	1.0588	0.297945	0.865376	-6.33532	1.04085
Activated Stromal	Age	MAP3K11	0.0125132	6.07913	1.0591	0.297999	0.865376	-6.18022	1.04073
Activated Stromal	Age	PRDM4	-0.0092405	5.69881	-1.06089	0.29805	0.865376	-6.43998	-1.04062
Activated Stromal	Age	KLF3	0.0132689	7.46793	1.05995	0.298378	0.86572	-5.89805	1.03992
Activated Stromal	Age	APEX1	-0.00930358	6.69237	-1.06162	0.298386	0.86572	-6.44537	-1.0399
Activated Stromal	Age	HEPH	-0.0153896	5.80832	-1.05853	0.298418	0.86572	-6.09045	-1.03983
Activated Stromal	Age	ARIH2OS	-0.0207602	3.42673	-1.06827	0.298599	0.866003	-6.17962	-1.03944
Activated Stromal	Age	NOD1	-0.0121916	6.33154	-1.05768	0.298853	0.8665	-6.2141	-1.0389
Activated Stromal	Age	PLEKHM1	-0.0137477	4.20641	-1.05545	0.299106	0.866828	-6.33973	-1.03835
Activated Stromal	Age	SLC9A7	0.0125	5.4672	1.05817	0.299133	0.866828	-6.50157	1.03829
Activated Stromal	Age	LEPROT	-0.0147272	6.28534	-1.05946	0.299471	0.86743	-6.2434	-1.03757
Activated Stromal	Age	TIMM21	-0.0121466	4.6684	-1.04638	0.299524	0.86743	-6.50947	-1.03746
Activated Stromal	Age	SPARCL1	-0.0221125	8.57755	-1.05652	0.299591	0.86743	-6.2895	-1.03731
Activated Stromal	Age	SLC43A1	-0.0118419	6.40006	-1.06444	0.299749	0.867645	-6.13019	-1.03697
Activated Stromal	Age	AAMP	0.00788909	8.0105	1.05611	0.300245	0.86875	-6.25459	1.03591
Activated Stromal	Age	PLEKHA1	-0.0129573	6.20457	-1.05352	0.300466	0.86875	-6.13816	-1.03544
Activated Stromal	Age	SLC39A3	0.0157308	4.42374	1.05286	0.300602	0.86875	-6.25091	1.03514
Activated Stromal	Age	CFAP36	0.00729716	6.13396	1.04391	0.300656	0.86875	-6.57826	1.03503
Activated Stromal	Age	CKAP5	0.00736427	6.95281	1.05357	0.300831	0.86875	-6.25189	1.03465
Activated Stromal	Age	LOXL2	0.0242393	6.16528	1.05307	0.300848	0.86875	-5.50814	1.03462
Activated Stromal	Age	VWA5A	-0.0138586	4.93434	-1.05295	0.300907	0.86875	-6.24562	-1.03449
Activated Stromal	Age	DCAF17	-0.0127319	5.0763	-1.05443	0.30097	0.86875	-6.25038	-1.03435
Activated Stromal	Age	UFM1	-0.0162623	6.35791	-1.05641	0.301087	0.86875	-6.14874	-1.03411
Activated Stromal	Age	TAGLN2	-0.0155516	4.2167	-1.04875	0.30114	0.86875	-6.1342	-1.03399
Activated Stromal	Age	GTPBP1	0.0117026	7.03012	1.0537	0.301191	0.86875	-6.01586	1.03388
Activated Stromal	Age	PRELID3A	0.0166507	5.00395	1.05038	0.301228	0.86875	-6.23958	1.0338
Activated Stromal	Age	PRDM5	-0.0128392	6.44606	-1.05367	0.301328	0.86875	-6.16455	-1.03359
Activated Stromal	Age	TBRG4	-0.0111118	5.9234	-1.05228	0.301378	0.86875	-6.06939	-1.03348
Activated Stromal	Age	NDUFB9	-0.0118526	6.21218	-1.05079	0.30156	0.86875	-6.07892	-1.03309
Activated Stromal	Age	CDK5RAP1	-0.00818478	5.11267	-1.04179	0.301631	0.86875	-6.51852	-1.03294
Activated Stromal	Age	ZSWIM1	-0.0146613	4.58077	-1.05528	0.301762	0.86875	-6.10459	-1.03266
Activated Stromal	Age	OLFML2A	-0.0181684	6.81423	-1.05076	0.30182	0.86875	-6.13085	-1.03254
Activated Stromal	Age	NEO1	0.0120924	6.27062	1.05148	0.301822	0.86875	-6.2279	1.03253
Activated Stromal	Age	ZKSCAN4	-0.0137089	3.93525	-1.0504	0.30186	0.86875	-6.40823	-1.03245
Activated Stromal	Age	AATF	0.00832018	6.70868	1.05338	0.301883	0.86875	-6.32331	1.0324
Activated Stromal	Age	CTU2	0.0134884	5.74362	1.04922	0.301994	0.868827	-6.06283	1.03217
Activated Stromal	Age	ACO1	0.0100933	6.19327	1.04957	0.302081	0.868838	-6.08446	1.03198
Activated Stromal	Age	NOL4L	-0.0194084	4.04219	-1.04882	0.302265	0.868963	-6.2552	-1.03159
Activated Stromal	Age	USP45	-0.0123317	5.11377	-1.04817	0.302336	0.868963	-6.37131	-1.03144
Activated Stromal	Age	PFN1	0.0136635	7.09956	1.05012	0.302389	0.868963	-6.04232	1.03132
Activated Stromal	Age	MTAP	-0.00929724	5.10999	-1.03999	0.302459	0.868963	-6.5018	-1.03118
Activated Stromal	Age	SERTAD1	0.0226997	4.33738	1.05083	0.302766	0.869606	-6.03874	1.03052
Activated Stromal	Age	IBTK	-0.00892609	6.84868	-1.05244	0.302894	0.869734	-6.38228	-1.03025
Activated Stromal	Age	DCTN4	0.00902711	7.12006	1.04794	0.303057	0.869962	-6.12404	1.0299
Activated Stromal	Age	OSTM1	0.0158887	4.67034	1.04889	0.303252	0.870019	-6.29365	1.02949
Activated Stromal	Age	HSD3B7	0.0190139	3.41325	1.03796	0.303395	0.870019	-6.49586	1.02918
Activated Stromal	Age	SEPTIN9	0.0113076	7.13003	1.04737	0.303474	0.870019	-6.17468	1.02901
Activated Stromal	Age	SH3BP4	0.0144254	6.46965	1.04797	0.303483	0.870019	-6.08032	1.02899
Activated Stromal	Age	TJP1	0.0156081	7.26909	1.04659	0.303495	0.870019	-5.76868	1.02897
Activated Stromal	Age	CHPF2	0.0100596	6.22049	1.04553	0.303593	0.87006	-6.13193	1.02876
Activated Stromal	Age	WSB2	0.00917637	5.37234	1.04297	0.304286	0.871807	-6.36748	1.02728
Activated Stromal	Age	DNAJC24	-0.0110985	4.50978	-1.04499	0.304427	0.87197	-6.30633	-1.02699
Activated Stromal	Age	SP110	-0.00836746	6.09869	-1.04492	0.304569	0.872136	-6.43298	-1.02669
Activated Stromal	Age	PLCB1	-0.0178638	4.46556	-1.03504	0.304744	0.872397	-6.47779	-1.02631
Activated Stromal	Age	SDF2	0.0152395	5.3955	1.05102	0.305019	0.872944	-6.22505	1.02573
Activated Stromal	Age	ZNF470	-0.0123275	3.53527	-1.03409	0.305186	0.873169	-6.52854	-1.02538
Activated Stromal	Age	ZNF385B	0.0314586	4.8505	1.0488	0.305334	0.873169	-5.50838	1.02506
Activated Stromal	Age	CDK9	-0.00767998	8.49298	-1.04367	0.305349	0.873169	-6.19851	-1.02503
Activated Stromal	Age	KLHL18	0.0155471	3.66345	1.04043	0.305561	0.873417	-6.46207	1.02458
Activated Stromal	Age	RALGDS	-0.0174457	6.55308	-1.04164	0.305703	0.873417	-5.88087	-1.02428
Activated Stromal	Age	U2AF2	0.0082548	5.62226	1.04039	0.305874	0.873417	-6.3287	1.02392
Activated Stromal	Age	FBXO34	-0.0116545	5.54895	-1.04153	0.305891	0.873417	-6.31841	-1.02388
Activated Stromal	Age	SCARA3	0.0306082	5.75229	1.04156	0.306008	0.873417	-5.9379	1.02363
Activated Stromal	Age	MYO1C	0.0138315	6.87325	1.04069	0.306247	0.873417	-5.89501	1.02313
Activated Stromal	Age	COMMD4	-0.0101255	5.69152	-1.0397	0.306278	0.873417	-6.27296	-1.02306
Activated Stromal	Age	PAK1IP1	-0.013228	4.24419	-1.03146	0.306407	0.873417	-6.52505	-1.02279
Activated Stromal	Age	ARHGEF1	0.0115653	7.3697	1.0407	0.306613	0.873417	-6.24386	1.02235
Activated Stromal	Age	ZNF704	-0.0103656	7.98687	-1.03975	0.306652	0.873417	-5.74095	-1.02227
Activated Stromal	Age	RBM8A	0.0158385	3.94528	1.04604	0.306661	0.873417	-6.38689	1.02225
Activated Stromal	Age	ZNF416	-0.0159196	3.62075	-1.04362	0.30671	0.873417	-6.41161	-1.02215
Activated Stromal	Age	ERN1	0.0143342	6.33351	1.0394	0.306897	0.873417	-6.1642	1.02175
Activated Stromal	Age	RNF41	0.00897887	5.61737	1.02971	0.30722	0.873417	-6.5655	1.02107
Activated Stromal	Age	SLC26A2	-0.0143448	4.49562	-1.04507	0.307321	0.873417	-6.4632	-1.02086
Activated Stromal	Age	RERG	0.0259781	5.93982	1.03795	0.307399	0.873417	-5.90199	1.0207
Activated Stromal	Age	RNASEH2B	-0.017737	3.63051	-1.03924	0.307425	0.873417	-6.40882	-1.02064
Activated Stromal	Age	POLR2B	-0.00892226	6.10437	-1.03723	0.307521	0.873417	-6.38637	-1.02044
Activated Stromal	Age	MVP	0.00951313	6.33184	1.03749	0.307521	0.873417	-6.15195	1.02044
Activated Stromal	Age	POC5	-0.0123308	4.41459	-1.04764	0.307647	0.873417	-6.25403	-1.02017
Activated Stromal	Age	RARS2	0.00941707	5.79902	1.03625	0.307859	0.873417	-6.17772	1.01972
Activated Stromal	Age	CBR4	-0.0113408	5.94987	-1.03383	0.307914	0.873417	-6.44193	-1.01961
Activated Stromal	Age	ART5	-0.0266774	3.44389	-1.03937	0.307978	0.873417	-5.955	-1.01947
Activated Stromal	Age	CCNC	-0.0132682	5.27901	-1.04181	0.308105	0.873417	-6.11465	-1.01921
Activated Stromal	Age	EXD3	0.0133107	6.31423	1.03689	0.308131	0.873417	-6.35738	1.01915
Activated Stromal	Age	ZNF808	-0.0123545	4.99626	-1.0277	0.308158	0.873417	-6.5256	-1.0191
Activated Stromal	Age	PREPL	-0.0081596	7.15194	-1.03986	0.308183	0.873417	-6.3854	-1.01904
Activated Stromal	Age	C9orf64	-0.0153956	4.67891	-1.02757	0.30822	0.873417	-6.5139	-1.01896
Activated Stromal	Age	UBE2Q2L	0.0174032	5.33413	1.03688	0.30823	0.873417	-6.04374	1.01894
Activated Stromal	Age	HPS5	0.00994704	5.72695	1.02745	0.308273	0.873417	-6.57294	1.01885
Activated Stromal	Age	ZNF445	0.00876585	6.10437	1.04097	0.308336	0.873417	-6.25514	1.01872
Activated Stromal	Age	SLC35D2	-0.0090539	5.84441	-1.02727	0.308357	0.873417	-6.55727	-1.01868
Activated Stromal	Age	ATP6V0B	-0.0123106	5.12269	-1.03521	0.308388	0.873417	-6.32493	-1.01861
Activated Stromal	Age	SENP7	-0.00966496	6.32361	-1.03378	0.308409	0.873417	-6.41023	-1.01857
Activated Stromal	Age	ARHGAP28	0.0129478	5.35165	1.03979	0.308458	0.873417	-6.4694	1.01846
Activated Stromal	Age	SLC35E2A	-0.0129596	6.52406	-1.03385	0.308505	0.873417	-6.07453	-1.01836
Activated Stromal	Age	PDZD11	0.0118657	4.78024	1.03343	0.308556	0.873417	-6.45272	1.01826
Activated Stromal	Age	SEPTIN2	-0.00824604	7.08799	-1.03462	0.308625	0.873417	-6.23132	-1.01811
Activated Stromal	Age	ENDOV	-0.0131561	5.98056	-1.03501	0.30874	0.873503	-6.20708	-1.01787
Activated Stromal	Age	PEX1	-0.00975146	5.75683	-1.03664	0.308961	0.873518	-6.29956	-1.0174
Activated Stromal	Age	PRKACB	-0.00927629	5.1291	-1.03892	0.30897	0.873518	-6.53708	-1.01739
Activated Stromal	Age	STX5	0.00830921	7.10494	1.03844	0.30912	0.873518	-6.42051	1.01707
Activated Stromal	Age	ZNF558	-0.0117892	5.20986	-1.04378	0.309295	0.873518	-6.40173	-1.0167
Activated Stromal	Age	SSR1	-0.0167899	5.04922	-1.03598	0.309334	0.873518	-6.02322	-1.01662
Activated Stromal	Age	ZNF573	-0.0111757	5.44094	-1.02476	0.309533	0.873518	-6.54299	-1.0162
Activated Stromal	Age	TMEM220	-0.0107301	5.46176	-1.0328	0.309581	0.873518	-6.35284	-1.0161
Activated Stromal	Age	WDR41	-0.00972704	4.88436	-1.02425	0.309773	0.873518	-6.53593	-1.0157
Activated Stromal	Age	NOP53	0.0122614	8.49503	1.035	0.309789	0.873518	-5.84825	1.01567
Activated Stromal	Age	DGCR8	-0.0108832	6.32701	-1.03167	0.30982	0.873518	-6.35715	-1.0156
Activated Stromal	Age	B3GNT9	0.0149906	5.3083	1.03421	0.309918	0.873518	-6.21393	1.01539
Activated Stromal	Age	USP16	-0.0077857	6.0257	-1.04177	0.30994	0.873518	-6.50886	-1.01535
Activated Stromal	Age	TSPAN5	-0.0131141	6.70756	-1.04929	0.309954	0.873518	-6.11006	-1.01532
Activated Stromal	Age	RAD51D	0.0133268	5.00605	1.03264	0.310028	0.873518	-6.33039	1.01516
Activated Stromal	Age	CWC25	0.0110993	5.36176	1.02368	0.31004	0.873518	-6.5375	1.01514
Activated Stromal	Age	PON2	-0.010854	6.29927	-1.03182	0.310088	0.873518	-6.24923	-1.01504
Activated Stromal	Age	INHA	0.0336478	7.05956	1.04171	0.310278	0.873742	-5.26059	1.01464
Activated Stromal	Age	SERPINF1	0.0168861	9.19429	1.0324	0.310663	0.873742	-5.9954	1.01383
Activated Stromal	Age	FADS1	0.0233924	6.14842	1.03255	0.31071	0.873742	-5.7205	1.01373
Activated Stromal	Age	CNRIP1	0.00891549	5.98394	1.0327	0.310712	0.873742	-6.45791	1.01373
Activated Stromal	Age	USP21	-0.00945169	6.05019	-1.02907	0.310719	0.873742	-6.2822	-1.01372
Activated Stromal	Age	UBR5	-0.00611301	7.42598	-1.03924	0.31073	0.873742	-6.43571	-1.01369
Activated Stromal	Age	TUB	0.00877166	6.59591	1.03149	0.31077	0.873742	-6.34606	1.01361
Activated Stromal	Age	HTATSF1	0.0100925	6.59585	1.03066	0.310839	0.873742	-6.13201	1.01346
Activated Stromal	Age	TMEM222	-0.0158862	3.71015	-1.03082	0.310968	0.873869	-6.06583	-1.01319
Activated Stromal	Age	CHST10	0.0167074	4.21253	1.0279	0.311547	0.875078	-6.26636	1.01198
Activated Stromal	Age	INPP5K	0.00982197	5.75186	1.03235	0.311567	0.875078	-6.56079	1.01194
Activated Stromal	Age	TTLL11	-0.0156162	4.71033	-1.03831	0.311699	0.875214	-6.25575	-1.01166
Activated Stromal	Age	C1RL	-0.0086972	6.81463	-1.03038	0.311863	0.875437	-6.3707	-1.01132
Activated Stromal	Age	CLBA1	-0.0206639	4.21319	-1.02671	0.312059	0.875752	-6.19397	-1.01091
Activated Stromal	Age	SP3	-0.00692517	7.07516	-1.03177	0.312827	0.876896	-6.54795	-1.00931
Activated Stromal	Age	FN1	-0.0201682	8.37957	-1.02737	0.312899	0.876896	-6.09774	-1.00916
Activated Stromal	Age	FUCA2	-0.0140906	5.65697	-1.02847	0.312952	0.876896	-6.40336	-1.00905
Activated Stromal	Age	WNK4	0.0353989	5.20963	1.02821	0.313044	0.876896	-5.4092	1.00886
Activated Stromal	Age	PAOX	-0.0133973	3.81441	-1.01719	0.313088	0.876896	-6.50237	-1.00876
Activated Stromal	Age	TFRC	0.025262	7.1632	1.02689	0.313155	0.876896	-5.84587	1.00862
Activated Stromal	Age	LRRFIP1	0.0113738	5.16079	1.02427	0.313384	0.876896	-6.2685	1.00815
Activated Stromal	Age	DYNC2H1	-0.0109469	6.73253	-1.0282	0.313392	0.876896	-6.24491	-1.00813
Activated Stromal	Age	EID3	0.0142027	4.99356	1.03971	0.313409	0.876896	-6.29067	1.0081
Activated Stromal	Age	TNKS2	-0.00650237	6.76154	-1.03067	0.313491	0.876896	-6.5981	-1.00792
Activated Stromal	Age	ANKRD13B	-0.017537	5.1873	-1.02631	0.313554	0.876896	-6.15665	-1.00779
Activated Stromal	Age	PRDM10	0.0131675	4.54695	1.01619	0.313563	0.876896	-6.54641	1.00777
Activated Stromal	Age	C17orf107	0.024326	4.68983	1.03144	0.313599	0.876896	-5.9504	1.0077
Activated Stromal	Age	PEAK1	-0.0114347	6.22528	-1.02562	0.313647	0.876896	-6.29504	-1.0076
Activated Stromal	Age	CHP1	0.0124918	5.03314	1.02376	0.313769	0.877001	-6.17058	1.00735
Activated Stromal	Age	SLC22A18	0.0176187	3.53623	1.02356	0.313965	0.877316	-6.34029	1.00694
Activated Stromal	Age	FUNDC1	-0.0164043	4.11763	-1.02514	0.314315	0.877504	-6.33775	-1.00621
Activated Stromal	Age	SNAP29	0.0106057	5.28852	1.03548	0.314398	0.877504	-6.30535	1.00604
Activated Stromal	Age	ATP5PB	-0.014045	4.71902	-1.02352	0.314502	0.877504	-6.22992	-1.00582
Activated Stromal	Age	PDCD2L	-0.0141382	3.62185	-1.0239	0.314531	0.877504	-6.38095	-1.00576
Activated Stromal	Age	DDX28	-0.020396	3.41013	-1.02838	0.314576	0.877504	-6.19654	-1.00567
Activated Stromal	Age	ZNF587B	-0.0177947	4.99741	-1.02561	0.314641	0.877504	-6.17766	-1.00553
Activated Stromal	Age	CEPT1	-0.00971737	6.16449	-1.0217	0.314672	0.877504	-6.28401	-1.00547
Activated Stromal	Age	ANKDD1A	0.0171987	4.93822	1.02458	0.314712	0.877504	-6.34931	1.00538
Activated Stromal	Age	PRRC1	0.0111441	5.53093	1.02339	0.314792	0.877504	-6.49523	1.00522
Activated Stromal	Age	NCOA5	0.0100856	5.52936	1.01308	0.315032	0.877572	-6.54372	1.00472
Activated Stromal	Age	GNAI2	0.00974564	6.66184	1.02344	0.315123	0.877572	-6.31105	1.00453
Activated Stromal	Age	PRKCE	-0.0144734	5.41276	-1.02376	0.31513	0.877572	-6.11649	-1.00452
Activated Stromal	Age	SEPTIN6	0.0186435	4.27486	1.02269	0.315153	0.877572	-6.26256	1.00447
Activated Stromal	Age	SLC16A9	-0.0096324	6.51399	-1.02074	0.315641	0.878694	-6.32952	-1.00346
Activated Stromal	Age	PIP5K1C	0.0139147	6.0776	1.01965	0.315899	0.878992	-5.84414	1.00292
Activated Stromal	Age	NAT9	0.011183	6.30466	1.01936	0.31613	0.878992	-6.23605	1.00244
Activated Stromal	Age	NR1D1	0.0179951	7.22497	1.02102	0.316231	0.878992	-5.92614	1.00223
Activated Stromal	Age	IFT46	-0.010346	5.66276	-1.01988	0.316281	0.878992	-6.21417	-1.00213
Activated Stromal	Age	GFRA1	-0.0449731	4.28222	-1.0201	0.316327	0.878992	-5.98322	-1.00203
Activated Stromal	Age	STARD10	0.00757891	5.74864	1.01016	0.316417	0.878992	-6.58094	1.00185
Activated Stromal	Age	KDM1B	0.0121792	4.4274	1.01013	0.31643	0.878992	-6.55627	1.00182
Activated Stromal	Age	PDIA5	-0.012797	5.72509	-1.01764	0.316482	0.878992	-6.10164	-1.00171
Activated Stromal	Age	SLC35A1	-0.00945517	5.64269	-1.02247	0.316514	0.878992	-6.50483	-1.00165
Activated Stromal	Age	LIX1L	-0.00961264	7.74254	-1.01821	0.316776	0.878992	-6.29136	-1.00111
Activated Stromal	Age	SNRPN	-0.00884916	7.17222	-1.02002	0.31683	0.878992	-6.22064	-1.00099
Activated Stromal	Age	PPID	-0.0132563	4.63824	-1.01796	0.316936	0.878992	-6.35147	-1.00077
Activated Stromal	Age	PPP4R1	0.007644	5.61419	1.00906	0.316941	0.878992	-6.58574	1.00076
Activated Stromal	Age	CDC23	-0.0104193	5.67298	-1.01927	0.317001	0.878992	-6.54881	-1.00064
Activated Stromal	Age	CEP131	-0.0144162	5.28683	-1.02059	0.317355	0.878992	-6.16098	-0.999909
Activated Stromal	Age	MLYCD	-0.01104	6.05099	-1.01647	0.317364	0.878992	-6.22907	-0.99989
Activated Stromal	Age	SARNP	-0.00918533	4.86453	-1.00813	0.317382	0.878992	-6.54872	-0.999852
Activated Stromal	Age	DLG2	-0.0174626	6.46088	-1.01565	0.317397	0.878992	-5.83443	-0.999821
Activated Stromal	Age	CLIP2	-0.0100306	6.30945	-1.02239	0.317432	0.878992	-6.4353	-0.999748
Activated Stromal	Age	PMM2	-0.0121948	5.83077	-1.01953	0.317437	0.878992	-6.05334	-0.999738
Activated Stromal	Age	ARHGEF33	-0.0158848	4.41295	-1.0126	0.317559	0.879015	-6.46079	-0.999487
Activated Stromal	Age	HSDL2	-0.0116243	7.62452	-1.01899	0.317615	0.879015	-6.24032	-0.999372
Activated Stromal	Age	ADCY7	-0.0157042	6.65788	-1.01716	0.317954	0.87972	-5.7973	-0.998672
Activated Stromal	Age	INTS9	0.0111558	4.93731	1.01555	0.318285	0.880401	-6.5376	0.997989
Activated Stromal	Age	COMTD1	0.0137483	4.38239	1.00564	0.318572	0.880772	-6.50404	0.997397
Activated Stromal	Age	OTUD7B	0.00661798	6.49127	1.01849	0.318588	0.880772	-6.59474	0.997364
Activated Stromal	Age	TECR	-0.0116337	5.43529	-1.01414	0.318786	0.881085	-6.25788	-0.996956
Activated Stromal	Age	SRF	0.0103508	6.5128	1.01202	0.318976	0.881376	-6.2484	0.996565
Activated Stromal	Age	CCDC144NL	-0.0298374	3.71188	-1.013	0.319215	0.881379	-5.80708	-0.996073
Activated Stromal	Age	FAM241A	-0.0209273	3.75892	-1.01444	0.319368	0.881379	-6.32617	-0.995758
Activated Stromal	Age	SMIM29	0.0188321	4.10555	1.01394	0.319423	0.881379	-6.10541	0.995645
Activated Stromal	Age	RAB8B	0.00981004	6.56544	1.01433	0.319512	0.881379	-6.29555	0.995461
Activated Stromal	Age	ZFAND4	-0.013298	3.85505	-1.00279	0.319931	0.881379	-6.53168	-0.994599
Activated Stromal	Age	CRY2	0.00779165	7.51936	1.01362	0.320193	0.881379	-6.26216	0.994061
Activated Stromal	Age	TENM3	-0.0184562	3.91829	-1.01116	0.320202	0.881379	-6.1792	-0.994044
Activated Stromal	Age	RAI1	0.0137317	6.20185	1.00994	0.320269	0.881379	-6.0957	0.993905
Activated Stromal	Age	BLOC1S3	-0.0162811	3.98759	-1.002	0.320309	0.881379	-6.53191	-0.993823
Activated Stromal	Age	MTMR1	0.00960755	5.33764	1.00189	0.320362	0.881379	-6.56042	0.993715
Activated Stromal	Age	APOBEC3D	0.0123075	4.04148	1.00773	0.320387	0.881379	-6.49582	0.993663
Activated Stromal	Age	PCDHGA8	-0.0139146	5.22818	-1.00939	0.320406	0.881379	-6.22721	-0.993624
Activated Stromal	Age	ZDHHC14	0.0125798	4.61923	1.01219	0.320447	0.881379	-6.37148	0.99354
Activated Stromal	Age	SIMC1	0.0100386	7.21542	1.01477	0.320596	0.881379	-6.08519	0.993235
Activated Stromal	Age	ELK4	0.00783091	5.86627	1.00124	0.320674	0.881379	-6.61636	0.993073
Activated Stromal	Age	SRSF4	0.00572224	7.95035	1.01465	0.320775	0.881379	-6.52937	0.992867
Activated Stromal	Age	TMEM47	-0.0214019	5.483	-1.0091	0.320892	0.881379	-6.20877	-0.992627
Activated Stromal	Age	GSTM3	0.0199753	7.64127	1.00945	0.321048	0.881379	-5.51208	0.992306
Activated Stromal	Age	HAPSTR1	-0.00674121	6.91398	-1.0107	0.321148	0.881379	-6.52091	-0.992101
Activated Stromal	Age	CSPG4	-0.0361213	4.46657	-1.00855	0.321171	0.881379	-6.03415	-0.992055
Activated Stromal	Age	ERO1B	-0.0112786	5.78642	-1.00743	0.321256	0.881379	-6.23744	-0.99188
Activated Stromal	Age	GOSR2	-0.00740286	6.68857	-0.999249	0.32163	0.881379	-6.62541	-0.991114
Activated Stromal	Age	KAT6A	-0.010072	7.35941	-1.00726	0.321688	0.881379	-6.40895	-0.990994
Activated Stromal	Age	HGH1	0.0126201	4.90415	0.998924	0.321786	0.881379	-6.54771	0.990794
Activated Stromal	Age	LEPROTL1	0.0111246	5.82039	1.01146	0.32181	0.881379	-6.579	0.990746
Activated Stromal	Age	WHRN	0.0146048	6.86958	1.00865	0.321814	0.881379	-6.07673	0.990737
Activated Stromal	Age	TMED2	-0.0132452	5.40164	-1.00821	0.321851	0.881379	-6.18298	-0.990662
Activated Stromal	Age	CD163	-0.0319621	3.43346	-1.00634	0.322054	0.881379	-6.09607	-0.990245
Activated Stromal	Age	C7orf25	-0.0128744	4.53572	-0.998244	0.322113	0.881379	-6.53277	-0.990125
Activated Stromal	Age	INPP5A	0.0128271	6.6335	1.00771	0.322162	0.881379	-6.13801	0.990026
Activated Stromal	Age	PCYT2	0.0140256	5.34493	1.00435	0.322163	0.881379	-6.11014	0.990022
Activated Stromal	Age	LMBR1L	0.00933931	6.69709	1.00789	0.322191	0.881379	-6.40109	0.989965
Activated Stromal	Age	TMA16	-0.00922533	5.22775	-1.01303	0.322206	0.881379	-6.44812	-0.989934
Activated Stromal	Age	KATNAL1	-0.0164172	5.40095	-1.0066	0.322219	0.881379	-5.88047	-0.989908
Activated Stromal	Age	SGK1	0.026614	7.9526	1.00801	0.322237	0.881379	-5.40558	0.989872
Activated Stromal	Age	ZSCAN18	0.00730444	7.80593	1.00847	0.322276	0.881379	-6.53438	0.989792
Activated Stromal	Age	DPY30	-0.0102171	5.76101	-1.00681	0.322285	0.881379	-6.28854	-0.989774
Activated Stromal	Age	NPDC1	-0.0186649	7.29908	-1.00907	0.322318	0.881379	-5.99767	-0.989707
Activated Stromal	Age	DAPK3	0.00990628	7.16102	1.00882	0.32237	0.881379	-6.49081	0.989599
Activated Stromal	Age	STK3	0.0102786	6.624	1.00503	0.322433	0.881379	-6.21877	0.98947
Activated Stromal	Age	IGSF11	-0.0142732	6.15016	-1.00933	0.32255	0.881379	-6.0805	-0.989231
Activated Stromal	Age	CDKN1B	-0.0115474	8.05559	-1.00716	0.322714	0.881379	-5.79083	-0.988895
Activated Stromal	Age	CDKN2C	-0.0176788	5.21997	-1.00691	0.322725	0.881379	-5.99226	-0.988873
Activated Stromal	Age	OMA1	-0.011595	5.63096	-1.00553	0.322762	0.881379	-6.27722	-0.988799
Activated Stromal	Age	RAB20	0.022834	4.73583	1.00729	0.322788	0.881379	-5.88948	0.988744
Activated Stromal	Age	VPS52	-0.0111758	7.01634	-1.00508	0.322995	0.881712	-6.19464	-0.988322
Activated Stromal	Age	RYK	0.0103016	6.23838	1.00492	0.323266	0.881735	-6.34598	0.987768
Activated Stromal	Age	BAG3	0.0165036	5.71618	1.00434	0.323289	0.881735	-6.03976	0.987722
Activated Stromal	Age	IFT52	-0.0100618	5.0547	-0.995226	0.323567	0.881735	-6.56381	-0.987155
Activated Stromal	Age	ARL6IP5	-0.0166188	6.10913	-1.0053	0.323628	0.881735	-6.09567	-0.987029
Activated Stromal	Age	SFSWAP	0.00782429	6.75338	1.00393	0.323695	0.881735	-6.24907	0.986892
Activated Stromal	Age	ATP9A	0.00678406	7.22796	1.00387	0.323801	0.881735	-6.49031	0.986676
Activated Stromal	Age	LRRC58	-0.0112837	5.7612	-1.00516	0.323826	0.881735	-6.45368	-0.986627
Activated Stromal	Age	SSPN	-0.0143692	6.74469	-1.00524	0.323893	0.881735	-6.05942	-0.986489
Activated Stromal	Age	RABGEF1	0.00961988	6.22379	1.01343	0.324047	0.881735	-6.48643	0.986176
Activated Stromal	Age	ASB1	0.00839883	5.96814	1.00564	0.324087	0.881735	-6.4989	0.986094
Activated Stromal	Age	HMGCR	0.0222853	5.33412	1.0033	0.324095	0.881735	-5.71772	0.986077
Activated Stromal	Age	ERBIN	-0.0062233	6.86075	-0.993998	0.324159	0.881735	-6.65132	-0.985947
Activated Stromal	Age	MAPK8	-0.00840814	6.21138	-1.00518	0.324182	0.881735	-6.53948	-0.985901
Activated Stromal	Age	COMT	0.0111541	7.99373	1.00519	0.324217	0.881735	-5.9302	0.985829
Activated Stromal	Age	MGST2	-0.0165521	4.78411	-1.00543	0.324404	0.881735	-6.28481	-0.985447
Activated Stromal	Age	ATRX	-0.0066608	7.25785	-1.00232	0.324421	0.881735	-6.38996	-0.985414
Activated Stromal	Age	UBB	0.0121609	6.26604	1.00213	0.324563	0.881735	-6.22386	0.985124
Activated Stromal	Age	VCPKMT	-0.0125991	4.76222	-1.00141	0.324609	0.881735	-6.25878	-0.985031
Activated Stromal	Age	PEX2	-0.00966136	5.56919	-1.00493	0.324613	0.881735	-6.54388	-0.985022
Activated Stromal	Age	RUNX1	0.0316874	5.33395	1.00243	0.324793	0.881993	-5.82096	0.984656
Activated Stromal	Age	NPTXR	0.0181171	5.121	1.0003	0.325075	0.882154	-5.96799	0.984082
Activated Stromal	Age	HINT3	-0.0118232	4.61438	-0.992019	0.325116	0.882154	-6.56621	-0.984
Activated Stromal	Age	LTN1	-0.00796488	5.90858	-0.991694	0.325273	0.882154	-6.60171	-0.98368
Activated Stromal	Age	ZNF471	-0.0118231	5.49275	-1.00045	0.325299	0.882154	-6.18762	-0.983626
Activated Stromal	Age	ATP11C	-0.00820456	5.5643	-0.991509	0.325362	0.882154	-6.57826	-0.983498
Activated Stromal	Age	THRAP3	0.00515011	7.3612	1.00712	0.325786	0.882154	-6.53728	0.982637
Activated Stromal	Age	KLF7	-0.00940723	6.09952	-1.00191	0.325906	0.882154	-6.38283	-0.982394
Activated Stromal	Age	ATXN2	0.00683925	6.9318	1.00404	0.32592	0.882154	-6.33721	0.982366
Activated Stromal	Age	KXD1	0.00951118	6.79183	1.00147	0.326058	0.882154	-6.41839	0.982086
Activated Stromal	Age	DNAJC11	0.00804033	6.4035	0.998388	0.326195	0.882154	-6.37868	0.981808
Activated Stromal	Age	CLTC	-0.0127966	4.4482	-0.997608	0.326197	0.882154	-6.35009	-0.981804
Activated Stromal	Age	ZNF736	-0.0130258	4.81369	-0.99905	0.326293	0.882154	-6.37298	-0.981608
Activated Stromal	Age	SAMD9L	-0.0173167	5.24327	-0.997437	0.326342	0.882154	-6.06978	-0.981508
Activated Stromal	Age	CRYBG3	-0.0109493	4.57976	-0.997518	0.326354	0.882154	-6.43857	-0.981485
Activated Stromal	Age	ARF5	0.00791733	5.65089	0.99621	0.326483	0.882154	-6.35466	0.981223
Activated Stromal	Age	C3orf33	0.0164846	3.80552	1.00201	0.326602	0.882154	-6.39715	0.980982
Activated Stromal	Age	SESN1	0.0192469	6.98807	0.998567	0.326623	0.882154	-6.08854	0.980938
Activated Stromal	Age	USP25	0.00710277	6.6195	0.988635	0.326755	0.882154	-6.64642	0.98067
Activated Stromal	Age	SIN3A	0.00595357	7.27085	0.995347	0.326803	0.882154	-6.53111	0.980573
Activated Stromal	Age	ARMCX2	-0.00792813	6.96563	-0.996614	0.326834	0.882154	-6.51303	-0.980512
Activated Stromal	Age	NEU3	-0.0147866	3.84677	-1.0005	0.326915	0.882154	-6.33717	-0.980347
Activated Stromal	Age	DPH2	-0.0146759	4.78489	-0.995855	0.326929	0.882154	-6.38743	-0.980318
Activated Stromal	Age	SMARCB1	0.0104705	6.89924	0.996663	0.327069	0.882154	-6.168	0.980034
Activated Stromal	Age	CSPP1	-0.01143	5.60822	-0.995143	0.327204	0.882154	-6.23382	-0.979762
Activated Stromal	Age	SHROOM2	0.0114275	5.87254	1.00161	0.327224	0.882154	-6.3657	0.97972
Activated Stromal	Age	BCL2L12	0.0127066	4.25453	0.987592	0.327262	0.882154	-6.56436	0.979643
Activated Stromal	Age	NUP93	-0.0102734	5.22457	-0.987545	0.327285	0.882154	-6.58489	-0.979597
Activated Stromal	Age	TRAPPC6B	0.00839377	5.84659	0.995263	0.32733	0.882154	-6.46103	0.979507
Activated Stromal	Age	KIAA0930	-0.0132778	5.18658	-0.995916	0.327475	0.882154	-6.04204	-0.979212
Activated Stromal	Age	RABL3	-0.01129	5.0988	-0.997817	0.327597	0.882154	-6.23098	-0.978966
Activated Stromal	Age	ZFAND2A	-0.0139741	4.63572	-0.986853	0.327621	0.882154	-6.60906	-0.978916
Activated Stromal	Age	EIF2B1	-0.00810702	6.24891	-0.994471	0.327653	0.882154	-6.46058	-0.978851
Activated Stromal	Age	CORO1C	0.0107076	6.46667	0.995398	0.327672	0.882154	-6.23525	0.978813
Activated Stromal	Age	DNAJB12	-0.00764571	6.4388	-0.993663	0.327741	0.882154	-6.55745	-0.978674
Activated Stromal	Age	PRORP	-0.0113167	4.32921	-0.986446	0.32782	0.882154	-6.57242	-0.978515
Activated Stromal	Age	YBEY	0.015668	3.98636	1.00349	0.327939	0.882247	-6.36086	0.978274
Activated Stromal	Age	LGALS1	0.0123165	9.45049	0.994894	0.328199	0.882284	-5.82578	0.977747
Activated Stromal	Age	CCDC7	0.0121701	5.4344	0.992998	0.328342	0.882284	-6.20699	0.977459
Activated Stromal	Age	ZBTB40	-0.00789294	5.81636	-0.985081	0.328484	0.882284	-6.58599	-0.977172
Activated Stromal	Age	ME3	-0.0112699	7.31157	-0.994185	0.328509	0.882284	-6.19949	-0.977121
Activated Stromal	Age	KAZN	0.0170436	7.3823	0.999782	0.328521	0.882284	-6.04031	0.977097
Activated Stromal	Age	CREBL2	0.00966895	6.29478	0.995723	0.328572	0.882284	-6.47984	0.976994
Activated Stromal	Age	TLCD3A	-0.01398	3.47054	-0.984888	0.328578	0.882284	-6.5636	-0.976982
Activated Stromal	Age	CMTM4	0.0167656	4.10469	0.993224	0.328755	0.882284	-6.41028	0.976625
Activated Stromal	Age	RHOBTB3	0.0106427	8.6906	0.992038	0.328759	0.882284	-6.10862	0.976617
Activated Stromal	Age	ZFTRAF1	0.00880451	6.18753	0.993538	0.328805	0.882284	-6.4923	0.976524
Activated Stromal	Age	ZNF605	-0.0149656	5.18455	-0.99487	0.328885	0.882284	-6.06703	-0.976362
Activated Stromal	Age	NFYB	0.00951642	5.43551	0.994207	0.329049	0.882297	-6.39047	0.976032
Activated Stromal	Age	PPP2R1B	0.0117564	6.95964	0.992825	0.329073	0.882297	-6.25662	0.975984
Activated Stromal	Age	ZC3H12C	0.00968411	5.11978	0.983576	0.329218	0.882297	-6.58691	0.975691
Activated Stromal	Age	WTIP	0.010542	7.23905	0.99452	0.329229	0.882297	-6.20862	0.975667
Activated Stromal	Age	ALDH3A2	0.0090684	7.16673	0.991105	0.32955	0.88237	-6.22322	0.975021
Activated Stromal	Age	BZW1	0.0117659	4.55509	0.990591	0.329609	0.88237	-6.56608	0.974902
Activated Stromal	Age	P2RX4	0.0073592	6.05025	0.992024	0.329622	0.88237	-6.51716	0.974875
Activated Stromal	Age	NSMCE4A	-0.00890424	6.32237	-0.991286	0.329681	0.88237	-6.44731	-0.974757
Activated Stromal	Age	FAM216A	-0.0111681	4.72939	-0.991942	0.329752	0.88237	-6.47017	-0.974614
Activated Stromal	Age	IFI27L1	0.0141745	6.22047	0.996202	0.32983	0.88237	-6.24884	0.974456
Activated Stromal	Age	EPS8	-0.00948254	6.78129	-0.989685	0.329925	0.88237	-6.16561	-0.974266
Activated Stromal	Age	CCDC8	-0.00931689	7.78057	-0.990213	0.330172	0.88237	-6.30198	-0.973767
Activated Stromal	Age	WNT4	0.0241503	6.47804	0.993273	0.330221	0.88237	-6.00782	0.973669
Activated Stromal	Age	USP49	0.0144401	4.13055	0.981414	0.330273	0.88237	-6.5686	0.973564
Activated Stromal	Age	CNTNAP1	0.0156294	5.38073	0.994282	0.330287	0.88237	-6.10772	0.973536
Activated Stromal	Age	GSTCD	-0.0117081	4.55505	-0.98133	0.330315	0.88237	-6.55825	-0.97348
Activated Stromal	Age	EPHA7	0.0197606	4.03861	0.991654	0.330359	0.88237	-6.33824	0.973391
Activated Stromal	Age	TCEAL8	0.0113639	5.61269	0.993432	0.330541	0.882629	-6.35407	0.973025
Activated Stromal	Age	C1orf131	-0.0137875	4.07274	-0.980066	0.330933	0.88345	-6.56025	-0.972236
Activated Stromal	Age	KCTD15	0.0144681	5.75999	0.991211	0.331102	0.883653	-6.13124	0.971897
Activated Stromal	Age	H1-1	0.0234866	4.08575	0.987635	0.331181	0.883653	-5.99429	0.971739
Activated Stromal	Age	SLC35A4	-0.0096451	5.9085	-0.990186	0.331264	0.883653	-6.31333	-0.971572
Activated Stromal	Age	CDH3	0.00988631	7.35287	0.987467	0.331431	0.883834	-6.11892	0.971235
Activated Stromal	Age	TINAGL1	-0.0383789	5.39869	-0.987311	0.331513	0.883834	-6.08165	-0.971071
Activated Stromal	Age	ERI1	-0.0142159	4.17242	-0.987745	0.331732	0.883834	-6.28518	-0.970631
Activated Stromal	Age	PIP5K1A	0.00793747	6.58082	0.988992	0.331754	0.883834	-6.40027	0.970587
Activated Stromal	Age	MARK1	-0.0239181	3.5411	-0.98656	0.331756	0.883834	-6.14455	-0.970582
Activated Stromal	Age	RRAS	0.020037	4.94927	0.985571	0.331859	0.883881	-5.85294	0.970377
Activated Stromal	Age	ZEB1	-0.0170471	5.52013	-0.98485	0.332126	0.884366	-5.90574	-0.969841
Activated Stromal	Age	SLC30A7	-0.0117495	5.07671	-0.976633	0.332616	0.884912	-6.58833	-0.968857
Activated Stromal	Age	ZNF689	-0.0121648	4.54471	-0.976484	0.332689	0.884912	-6.55297	-0.968711
Activated Stromal	Age	BCO2	0.0194993	3.5004	0.988482	0.33269	0.884912	-6.41377	0.96871
Activated Stromal	Age	CDH2	0.0198845	4.36	0.985267	0.332749	0.884912	-6.31818	0.968591
Activated Stromal	Age	SNAPC3	-0.00886652	6.34629	-0.983621	0.332756	0.884912	-6.45306	-0.968577
Activated Stromal	Age	CFI	-0.0216151	5.98916	-0.982497	0.333178	0.885033	-5.82318	-0.967733
Activated Stromal	Age	PIAS1	0.0068276	6.17574	0.983459	0.333183	0.885033	-6.38449	0.967723
Activated Stromal	Age	RNF130	-0.0102201	6.55818	-0.98447	0.333388	0.885033	-6.40941	-0.967312
Activated Stromal	Age	IRS4	0.0166359	4.61655	0.983242	0.333422	0.885033	-6.16062	0.967244
Activated Stromal	Age	STX7	-0.00538834	6.69851	-0.974964	0.333437	0.885033	-6.6497	-0.967214
Activated Stromal	Age	NOP2	0.0118391	5.02555	0.983072	0.333463	0.885033	-6.31376	0.967161
Activated Stromal	Age	DMXL1	-0.00795675	6.21297	-0.987699	0.333546	0.885033	-6.49861	-0.966997
Activated Stromal	Age	ASAP3	-0.00896361	6.9806	-0.983684	0.333556	0.885033	-6.47975	-0.966977
Activated Stromal	Age	CFH	-0.0114247	7.72429	-0.984338	0.333567	0.885033	-6.22982	-0.966954
Activated Stromal	Age	PMPCA	-0.0102359	5.96665	-0.983215	0.333749	0.885291	-6.27856	-0.966589
Activated Stromal	Age	C6orf136	-0.0125224	4.28351	-0.99206	0.333942	0.885546	-6.51311	-0.966205
Activated Stromal	Age	RMND5A	-0.0109226	6.22964	-0.98202	0.334079	0.885546	-6.30864	-0.965931
Activated Stromal	Age	PIP4P1	-0.010072	5.88967	-0.982862	0.334101	0.885546	-6.43709	-0.965887
Activated Stromal	Age	TBC1D22B	-0.0100507	5.6456	-0.992831	0.334332	0.885932	-6.45083	-0.965425
Activated Stromal	Age	SLC19A2	0.0239264	5.94865	0.981389	0.334694	0.886592	-5.82194	0.964702
Activated Stromal	Age	ZNF423	0.0130651	5.55943	0.979343	0.334752	0.886592	-5.9389	0.964586
Activated Stromal	Age	NHLRC4	-0.0163954	3.50495	-0.986123	0.334836	0.886592	-6.4866	-0.964418
Activated Stromal	Age	UHMK1	-0.0106434	5.22365	-0.980396	0.334998	0.886795	-6.48867	-0.964095
Activated Stromal	Age	ISYNA1	0.0104044	7.51574	0.981313	0.33519	0.887078	-6.44722	0.963712
Activated Stromal	Age	STK24	0.0078779	6.85369	0.981244	0.335597	0.887836	-6.44395	0.962901
Activated Stromal	Age	MAP1B	0.0202329	6.488	0.977887	0.335752	0.887836	-5.89242	0.962593
Activated Stromal	Age	HNRNPA0	0.0118144	8.93515	0.979118	0.335794	0.887836	-5.74454	0.962509
Activated Stromal	Age	TNFRSF21	0.0163451	4.49716	0.976185	0.335902	0.887836	-6.16454	0.962295
Activated Stromal	Age	DOP1A	-0.00893871	5.75705	-0.977644	0.336013	0.887836	-6.22957	-0.962073
Activated Stromal	Age	MEX3C	-0.0133941	5.17245	-0.976441	0.336055	0.887836	-6.41478	-0.961988
Activated Stromal	Age	PTPA	0.00678768	6.81055	0.978613	0.336074	0.887836	-6.31329	0.961951
Activated Stromal	Age	ATP2A2	0.0109534	6.42857	0.976692	0.336332	0.888149	-6.17584	0.961437
Activated Stromal	Age	METTL25B	-0.011005	5.766	-0.97557	0.336363	0.888149	-6.21494	-0.961376
Activated Stromal	Age	TGFB2	-0.0138895	4.94816	-0.976991	0.336583	0.888193	-5.94221	-0.960938
Activated Stromal	Age	LEPR	-0.019149	5.96211	-0.977169	0.336628	0.888193	-6.37236	-0.96085
Activated Stromal	Age	TRIT1	0.00946644	5.67041	0.968343	0.336705	0.888193	-6.61905	0.960696
Activated Stromal	Age	IL1R1	0.0269165	4.32156	0.976401	0.336721	0.888193	-5.98124	0.960664
Activated Stromal	Age	RPP25	-0.0127808	5.13569	-0.982388	0.337177	0.889068	-6.43425	-0.959758
Activated Stromal	Age	SAR1B	0.00779857	5.5918	0.981051	0.337224	0.889068	-6.58676	0.959665
Activated Stromal	Age	RNF10	0.00648349	7.31341	0.979914	0.337547	0.889215	-6.42313	0.959024
Activated Stromal	Age	ATP6V1F	0.0147743	4.58252	0.974619	0.33763	0.889215	-6.23848	0.958858
Activated Stromal	Age	RPF2	-0.012632	4.88435	-0.975729	0.337669	0.889215	-6.29571	-0.958781
Activated Stromal	Age	BCL7C	0.00734362	6.28305	0.977779	0.337778	0.889215	-6.63722	0.958564
Activated Stromal	Age	PIAS3	-0.00600392	6.40552	-0.965967	0.337883	0.889215	-6.64704	-0.958357
Activated Stromal	Age	SFXN1	-0.00948467	6.66662	-0.978543	0.33811	0.889215	-6.35061	-0.957906
Activated Stromal	Age	LPAR4	-0.0232632	3.22011	-0.971674	0.33813	0.889215	-6.3208	-0.957867
Activated Stromal	Age	DHX9	-0.00912899	6.85777	-0.97225	0.338135	0.889215	-6.36791	-0.957857
Activated Stromal	Age	ZNF292	-0.0083284	6.83707	-0.972488	0.338305	0.889215	-6.44455	-0.957521
Activated Stromal	Age	ZNF766	-0.0104259	4.65751	-0.987363	0.338326	0.889215	-6.51482	-0.957479
Activated Stromal	Age	GSN	-0.018969	9.61474	-0.973885	0.338392	0.889215	-5.96624	-0.957347
Activated Stromal	Age	HTT	0.00646476	6.81355	0.976852	0.338465	0.889215	-6.47053	0.957202
Activated Stromal	Age	LYRM4	-0.0119364	4.50356	-0.974085	0.338489	0.889215	-6.41651	-0.957154
Activated Stromal	Age	RAB8A	0.00689356	6.46284	0.964702	0.338511	0.889215	-6.66167	0.957111
Activated Stromal	Age	KBTBD7	-0.0139847	3.43421	-0.964438	0.338643	0.889215	-6.58425	-0.956851
Activated Stromal	Age	HSBP1L1	-0.0162334	3.68027	-0.96443	0.338647	0.889215	-6.5856	-0.956843
Activated Stromal	Age	PDLIM7	0.0186745	7.81966	0.972465	0.338794	0.889377	-5.87113	0.956551
Activated Stromal	Age	GOLGA8M	0.0213605	3.4559	0.971937	0.338929	0.889506	-5.98981	0.956284
Activated Stromal	Age	ATXN1	0.0122128	6.26111	0.971578	0.339129	0.889808	-6.08974	0.955887
Activated Stromal	Age	PTOV1	0.00934378	8.32434	0.972642	0.339228	0.889843	-6.31122	0.955691
Activated Stromal	Age	BGN	-0.0347617	5.61606	-0.969865	0.339353	0.889946	-6.13354	-0.955445
Activated Stromal	Age	PPIP5K2	-0.00851003	6.52108	-0.976858	0.339534	0.890196	-6.38183	-0.955087
Activated Stromal	Age	DPYSL3	-0.0100877	8.10362	-0.971692	0.339672	0.890334	-6.211	-0.954814
Activated Stromal	Age	ZFP36L1	0.0125913	10.4655	0.970067	0.339931	0.89079	-5.75846	0.954301
Activated Stromal	Age	ABTB1	-0.0137288	6.55198	-0.968681	0.340352	0.891065	-5.89932	-0.953469
Activated Stromal	Age	PSMA7	0.00963843	5.74659	0.968581	0.340498	0.891065	-6.2512	0.953182
Activated Stromal	Age	MMS19	-0.00706229	6.4072	-0.969547	0.340519	0.891065	-6.53357	-0.953141
Activated Stromal	Age	SAP30BP	0.0104351	6.11106	0.96676	0.340541	0.891065	-6.23528	0.953096
Activated Stromal	Age	AKIP1	-0.00923866	5.46091	-0.968206	0.340561	0.891065	-6.40516	-0.953058
Activated Stromal	Age	TMEM231	0.0115615	4.72813	0.96946	0.340676	0.891065	-6.32898	0.95283
Activated Stromal	Age	SPINDOC	0.0102106	4.81755	0.970305	0.340781	0.891065	-6.30848	0.952623
Activated Stromal	Age	ZNF446	-0.0113164	5.99915	-0.967178	0.340827	0.891065	-6.13079	-0.952532
Activated Stromal	Age	NOP16	-0.00924013	5.25374	-0.959128	0.341289	0.891065	-6.59451	-0.951622
Activated Stromal	Age	ZNF862	-0.0116541	6.21075	-0.96499	0.341366	0.891065	-6.20658	-0.95147
Activated Stromal	Age	SPTAN1	0.00696246	8.71198	0.969561	0.341387	0.891065	-6.2715	0.951429
Activated Stromal	Age	ESYT2	0.0130847	8.44678	0.968225	0.341401	0.891065	-5.77744	0.951401
Activated Stromal	Age	TRAPPC9	0.00900546	6.46823	0.968561	0.341442	0.891065	-6.39489	0.951321
Activated Stromal	Age	ZNF718	0.020064	3.85008	0.964797	0.341611	0.891065	-6.30168	0.950987
Activated Stromal	Age	ARMCX5	-0.0125934	4.43255	-0.968449	0.341715	0.891065	-6.49642	-0.950782
Activated Stromal	Age	RIOK1	-0.0105567	4.96321	-0.969308	0.341933	0.891065	-6.38695	-0.950354
Activated Stromal	Age	TIA1	-0.0102435	8.49604	-0.965896	0.342135	0.891065	-6.24608	-0.949955
Activated Stromal	Age	PRPF4	0.0114615	5.34198	0.96504	0.342149	0.891065	-6.14719	0.949927
Activated Stromal	Age	PXDN	0.00932802	7.42631	0.968609	0.342191	0.891065	-6.39313	0.949845
Activated Stromal	Age	ABCB10	0.0104501	4.5023	0.957183	0.342261	0.891065	-6.60029	0.949707
Activated Stromal	Age	MFSD8	-0.00963412	5.15509	-0.95715	0.342278	0.891065	-6.60239	-0.949675
Activated Stromal	Age	MAFK	0.0136812	6.25251	0.966115	0.34242	0.891065	-6.23203	0.949395
Activated Stromal	Age	JAK1	0.0064692	7.80979	0.962946	0.342447	0.891065	-6.54041	0.949341
Activated Stromal	Age	ZMYM1	-0.0124457	5.04177	-0.966248	0.342448	0.891065	-6.49386	-0.94934
Activated Stromal	Age	ADGRL1	0.0128555	5.05395	0.966577	0.34251	0.891065	-6.49824	0.949218
Activated Stromal	Age	ANKLE2	0.00785347	7.00922	0.963543	0.342513	0.891065	-6.4513	0.949212
Activated Stromal	Age	REEP6	0.0234286	3.36229	0.967667	0.342521	0.891065	-6.16585	0.949197
Activated Stromal	Age	ARFIP2	-0.0102016	5.89878	-0.956564	0.342571	0.891065	-6.61369	-0.949097
Activated Stromal	Age	KDM6B	0.00958452	7.51631	0.964601	0.342572	0.891065	-6.19672	0.949095
Activated Stromal	Age	HYCC2	-0.00871094	5.46349	-0.964249	0.342667	0.891065	-6.54997	-0.948908
Activated Stromal	Age	LAMA2	0.0121147	8.71	0.96528	0.342782	0.891065	-6.0765	0.948682
Activated Stromal	Age	ACAD11	0.00858161	6.98446	0.967298	0.342846	0.891065	-6.34553	0.948557
Activated Stromal	Age	FUZ	-0.00999441	5.95034	-0.962792	0.342862	0.891065	-6.2894	-0.948525
Activated Stromal	Age	DIP2B	-0.00941998	6.04238	-0.963885	0.343094	0.891136	-6.38605	-0.94807
Activated Stromal	Age	FXYD1	-0.0155302	7.21546	-0.963957	0.343122	0.891136	-6.35116	-0.948014
Activated Stromal	Age	ELMO2	0.0110661	5.31027	0.964065	0.343146	0.891136	-6.44913	0.947967
Activated Stromal	Age	KIF26A	-0.0278295	4.07714	-0.961738	0.343676	0.891783	-6.01967	-0.946927
Activated Stromal	Age	NBAS	-0.00622963	6.75795	-0.954303	0.343705	0.891783	-6.67755	-0.94687
Activated Stromal	Age	INCENP	0.0119499	4.7974	0.95426	0.343726	0.891783	-6.61515	0.946828
Activated Stromal	Age	HERC6	-0.0105354	5.45651	-0.96548	0.343871	0.891783	-6.51273	-0.946545
Activated Stromal	Age	TRAF3IP2	0.0115961	4.47251	0.958062	0.344052	0.891783	-6.5173	0.946189
Activated Stromal	Age	CTSD	-0.0159134	6.30639	-0.961276	0.344126	0.891783	-6.0382	-0.946044
Activated Stromal	Age	SOCS5	-0.0105683	5.93629	-0.953144	0.344287	0.891783	-6.66829	-0.945729
Activated Stromal	Age	ARHGEF28	-0.0121848	6.57008	-0.96484	0.344438	0.891783	-6.08601	-0.945434
Activated Stromal	Age	DYNC2LI1	-0.0129199	6.80546	-0.959157	0.344648	0.891783	-5.94922	-0.945022
Activated Stromal	Age	LRP2BP	-0.0182776	4.62311	-0.961879	0.344714	0.891783	-6.41456	-0.944893
Activated Stromal	Age	SLC31A1	0.0137643	4.10393	0.965872	0.344831	0.891783	-6.48805	0.944663
Activated Stromal	Age	CERS4	0.00867202	6.10366	0.961063	0.344837	0.891783	-6.40624	0.944651
Activated Stromal	Age	PTGFRN	0.0154916	6.48706	0.961132	0.344935	0.891783	-6.03224	0.944459
Activated Stromal	Age	INPP4B	0.0261228	5.63733	0.958554	0.345153	0.891783	-5.85065	0.944033
Activated Stromal	Age	ROCK2	-0.00777845	6.66924	-0.960279	0.345234	0.891783	-6.47313	-0.943874
Activated Stromal	Age	GCA	-0.0120358	4.53746	-0.959264	0.345262	0.891783	-6.45997	-0.94382
Activated Stromal	Age	RIC1	-0.00765237	6.25361	-0.962738	0.345264	0.891783	-6.34781	-0.943814
Activated Stromal	Age	MFSD3	-0.0151137	4.19901	-0.960012	0.345299	0.891783	-6.1332	-0.943747
Activated Stromal	Age	MTM1	0.0106683	5.29442	0.9592	0.34536	0.891783	-6.19594	0.943627
Activated Stromal	Age	CENATAC	0.0147384	5.43582	0.957149	0.345435	0.891783	-6.3111	0.943481
Activated Stromal	Age	PSENEN	0.015959	4.82259	0.957403	0.345567	0.891783	-6.33017	0.943223
Activated Stromal	Age	LMAN1	-0.00837495	7.40334	-0.957818	0.345637	0.891783	-6.345	-0.943086
Activated Stromal	Age	E2F6	-0.0155805	4.4081	-0.961177	0.345678	0.891783	-6.53693	-0.943006
Activated Stromal	Age	IGSF9B	0.0256258	4.17817	0.959736	0.345679	0.891783	-6.21336	0.943004
Activated Stromal	Age	SLC9A8	-0.0119148	5.15309	-0.958342	0.345821	0.891783	-6.37404	-0.942726
Activated Stromal	Age	MPC2	-0.0142777	4.4832	-0.960437	0.345857	0.891783	-6.26535	-0.942656
Activated Stromal	Age	NHP2	-0.0107819	6.07124	-0.958033	0.345924	0.891783	-6.45567	-0.942525
Activated Stromal	Age	GNRH1	0.0140537	4.16336	0.955439	0.345949	0.891783	-6.35804	0.942476
Activated Stromal	Age	MICAL2	0.029026	5.29908	0.957171	0.346053	0.891783	-5.76063	0.942273
Activated Stromal	Age	PAQR8	-0.0150469	5.80863	-0.963743	0.346085	0.891783	-6.32018	-0.942211
Activated Stromal	Age	ZSWIM6	0.0154899	5.49974	0.960704	0.346108	0.891783	-5.98752	0.942165
Activated Stromal	Age	BRD4	0.00502605	8.00943	0.961951	0.346204	0.891783	-6.60445	0.941978
Activated Stromal	Age	PID1	0.00754247	6.59575	0.959293	0.346249	0.891783	-6.50274	0.941889
Activated Stromal	Age	RAB2B	0.00807698	5.51276	0.953899	0.346309	0.891783	-6.64245	0.941772
Activated Stromal	Age	PA2G4	-0.00927718	6.29215	-0.958005	0.346526	0.89212	-6.32832	-0.941349
Activated Stromal	Age	GPATCH8	-0.00928802	7.07971	-0.954679	0.346703	0.892356	-6.44286	-0.941003
Activated Stromal	Age	IFNAR1	-0.0104362	6.40723	-0.958968	0.347065	0.893065	-6.34838	-0.940298
Activated Stromal	Age	RAP2C	-0.0113943	5.46305	-0.95722	0.347262	0.89321	-6.03484	-0.939912
Activated Stromal	Age	EIF4G2	-0.00767441	6.11946	-0.959095	0.347293	0.89321	-6.59195	-0.939854
Activated Stromal	Age	ATP5F1B	-0.0101931	5.87936	-0.955462	0.347424	0.893326	-6.36522	-0.939599
Activated Stromal	Age	NCS1	0.0207138	4.9	0.954068	0.347562	0.89346	-5.96886	0.939329
Activated Stromal	Age	EFCAB13	0.0236192	4.31673	0.955301	0.347687	0.893476	-6.02165	0.939086
Activated Stromal	Age	AKT1S1	0.00875103	6.04316	0.953358	0.34774	0.893476	-6.36725	0.938983
Activated Stromal	Age	APBB2	-0.00713034	6.63533	-0.954545	0.347871	0.893501	-6.41907	-0.938726
Activated Stromal	Age	RAD54L2	-0.00777458	5.51839	-0.956577	0.347921	0.893501	-6.59293	-0.938629
Activated Stromal	Age	PWWP2B	0.0144971	4.85118	0.952402	0.348147	0.893539	-6.27236	0.93819
Activated Stromal	Age	EPC2	-0.00938681	7.07401	-0.953516	0.348176	0.893539	-6.16285	-0.938134
Activated Stromal	Age	COL1A2	-0.0140296	10.7889	-0.953908	0.348194	0.893539	-5.85937	-0.938099
Activated Stromal	Age	ZBTB33	-0.0111336	4.79919	-0.95186	0.348298	0.893586	-6.39623	-0.937896
Activated Stromal	Age	RAB14	-0.0075623	7.13151	-0.953799	0.34844	0.893636	-6.47496	-0.937619
Activated Stromal	Age	RASA1	-0.0084921	6.66763	-0.950653	0.348574	0.893636	-6.46284	-0.937359
Activated Stromal	Age	ASB13	0.0109681	5.09852	0.954361	0.348687	0.893636	-6.37559	0.937138
Activated Stromal	Age	KCTD18	-0.0102262	4.50144	-0.944372	0.348713	0.893636	-6.60003	-0.937088
Activated Stromal	Age	UBE2L3	-0.0129555	4.88488	-0.953138	0.348746	0.893636	-6.51067	-0.937023
Activated Stromal	Age	CEP85L	0.00937788	6.41194	0.951421	0.349004	0.893797	-6.39713	0.936524
Activated Stromal	Age	USP24	0.00617317	6.97018	0.943777	0.349015	0.893797	-6.70499	0.936502
Activated Stromal	Age	CALD1	0.00990689	10.3026	0.951725	0.349067	0.893797	-6.07863	0.936401
Activated Stromal	Age	CCNB1IP1	-0.00951452	6.56269	-0.954924	0.349211	0.893947	-6.45048	-0.93612
Activated Stromal	Age	STARD3	0.00952614	6.33823	0.952991	0.349512	0.894497	-6.25291	0.935536
Activated Stromal	Age	MAPRE1	0.0126074	4.6519	0.949241	0.349637	0.894596	-6.25682	0.935294
Activated Stromal	Age	HAUS2	0.0107614	4.93612	0.950104	0.349736	0.894629	-6.337	0.935102
Activated Stromal	Age	RND3	-0.0226631	4.04317	-0.94977	0.349927	0.894754	-6.22352	-0.934732
Activated Stromal	Age	ZNF625	-0.0141062	4.39013	-0.952997	0.349963	0.894754	-6.57073	-0.934661
Activated Stromal	Age	TWNK	-0.0142522	3.8268	-0.941751	0.350043	0.894754	-6.57911	-0.934506
Activated Stromal	Age	DCAF5	-0.00675124	6.88728	-0.952616	0.350166	0.894775	-6.51839	-0.934267
Activated Stromal	Age	TNFSF12	-0.0133554	5.87215	-0.951164	0.350288	0.894775	-6.07754	-0.934031
Activated Stromal	Age	ZNF69	-0.0148682	5.39216	-0.956904	0.350309	0.894775	-6.10856	-0.933991
Activated Stromal	Age	POLR1H	0.0145668	4.82509	0.950612	0.350684	0.895513	-6.32748	0.933264
Activated Stromal	Age	DES	0.039619	6.53885	0.946955	0.351105	0.896161	-5.98528	0.932448
Activated Stromal	Age	GOT2	0.00821849	5.87171	0.955242	0.351156	0.896161	-6.62357	0.932349
Activated Stromal	Age	KIF5B	0.00840955	6.92596	0.948026	0.351196	0.896161	-6.28634	0.932272
Activated Stromal	Age	ZFP82	-0.0105692	4.77169	-0.939117	0.351382	0.896382	-6.60994	-0.931911
Activated Stromal	Age	DHRS1	0.0118979	4.95533	0.948816	0.351524	0.896382	-6.44469	0.931637
Activated Stromal	Age	TMCC2	-0.0234913	3.97155	-0.950043	0.351619	0.896382	-5.83492	-0.931453
Activated Stromal	Age	BBS4	-0.00997516	5.52723	-0.945489	0.35169	0.896382	-6.29836	-0.931317
Activated Stromal	Age	SCD5	-0.0154827	8.19667	-0.949589	0.351779	0.896382	-5.92657	-0.931144
Activated Stromal	Age	ZNF544	-0.0101713	6.61705	-0.945139	0.35184	0.896382	-6.29023	-0.931027
Activated Stromal	Age	P2RY1	-0.0102865	4.71493	-0.938112	0.351894	0.896382	-6.62507	-0.930921
Activated Stromal	Age	INTU	0.0115651	6.45809	0.944365	0.351972	0.896382	-6.39749	0.930772
Activated Stromal	Age	SMDT1	0.0139808	6.61214	0.945906	0.352086	0.896453	-5.90184	0.930552
Activated Stromal	Age	YTHDC2	-0.00825284	6.69812	-0.947498	0.352242	0.896572	-6.48321	-0.930249
Activated Stromal	Age	SAMD1	0.0127017	4.92992	0.94778	0.352305	0.896572	-6.2821	0.930128
Activated Stromal	Age	HBS1L	0.00735488	7.3755	0.943645	0.35262	0.89702	-6.57566	0.929519
Activated Stromal	Age	SSH1	-0.00826509	5.77854	-0.936478	0.352728	0.89702	-6.65769	-0.929311
Activated Stromal	Age	FBLN5	0.0154835	7.54147	0.944023	0.352907	0.89702	-6.00558	0.928965
Activated Stromal	Age	CCSER2	-0.0067506	6.67245	-0.94719	0.353063	0.89702	-6.57031	-0.928664
Activated Stromal	Age	ABCF1	0.00669706	6.0767	0.945515	0.35317	0.89702	-6.5471	0.928459
Activated Stromal	Age	ARF6	0.00975018	5.39752	0.942213	0.35319	0.89702	-6.57354	0.92842
Activated Stromal	Age	NAA30	-0.0125332	5.50301	-0.947382	0.353251	0.89702	-6.07178	-0.928301
Activated Stromal	Age	PCBP4	0.013112	5.82685	0.942588	0.35339	0.89702	-6.43597	0.928033
Activated Stromal	Age	FCHO2	-0.00739727	6.48465	-0.94398	0.353421	0.89702	-6.46157	-0.927975
Activated Stromal	Age	CBX6	0.00847785	7.43991	0.943671	0.353477	0.89702	-6.16079	0.927865
Activated Stromal	Age	RBMS3	-0.00700251	7.33466	-0.941298	0.353639	0.89702	-6.44277	-0.927554
Activated Stromal	Age	LPGAT1	-0.00969906	5.47303	-0.93465	0.353662	0.89702	-6.64292	-0.92751
Activated Stromal	Age	COL4A2	-0.0177657	8.23088	-0.942716	0.35369	0.89702	-6.04525	-0.927455
Activated Stromal	Age	CENPB	-0.00881106	5.90563	-0.941143	0.353723	0.89702	-6.30785	-0.927392
Activated Stromal	Age	STARD9	-0.0112349	6.85876	-0.942621	0.353866	0.89702	-6.10155	-0.927117
Activated Stromal	Age	MSRB2	0.0113372	6.17434	0.943367	0.353898	0.89702	-6.06083	0.927056
Activated Stromal	Age	XRCC5	-0.0125062	5.44226	-0.945123	0.353964	0.89702	-6.3995	-0.926927
Activated Stromal	Age	SMYD3	-0.0110942	4.95029	-0.941282	0.354033	0.89702	-6.29301	-0.926796
Activated Stromal	Age	RAB3A	0.0226832	5.04592	0.941113	0.354126	0.897038	-5.76135	0.926616
Activated Stromal	Age	AFF1	0.00535935	7.99324	0.9407	0.354212	0.897038	-6.69006	0.926451
Activated Stromal	Age	LRRC56	0.0187593	3.56704	0.946036	0.354307	0.897061	-6.29879	0.926267
Activated Stromal	Age	ZNF75D	-0.0142205	4.12206	-0.93315	0.354429	0.897152	-6.58767	-0.926032
Activated Stromal	Age	TMLHE	-0.00969581	5.69294	-0.938548	0.354712	0.897641	-6.4518	-0.925488
Activated Stromal	Age	MOK	-0.0117529	6.11656	-0.937977	0.354804	0.897641	-6.32938	-0.925312
Activated Stromal	Age	MOB1A	-0.0151322	4.51374	-0.939141	0.35495	0.897641	-6.38233	-0.925031
Activated Stromal	Age	ACTR1B	-0.00819327	7.60337	-0.939529	0.355254	0.897641	-6.25517	-0.924446
Activated Stromal	Age	FABP3	0.0210557	4.12879	0.938945	0.35528	0.897641	-6.04685	0.924395
Activated Stromal	Age	SLC33A1	0.0121934	5.7022	0.939382	0.355309	0.897641	-6.34414	0.92434
Activated Stromal	Age	MT-ND2	-0.0155259	9.51709	-0.940505	0.355345	0.897641	-6.15666	-0.924271
Activated Stromal	Age	CYP2R1	-0.0157757	3.73795	-0.936532	0.355387	0.897641	-6.5157	-0.924191
Activated Stromal	Age	NLGN3	0.0172628	3.96027	0.938179	0.355479	0.897641	-6.23278	0.924014
Activated Stromal	Age	ABRAXAS2	-0.00840558	4.74713	-0.939855	0.355487	0.897641	-6.4955	-0.923999
Activated Stromal	Age	TACO1	-0.00980456	4.59855	-0.930777	0.355646	0.897641	-6.59623	-0.923694
Activated Stromal	Age	ELP3	-0.00612862	5.97998	-0.941915	0.355658	0.897641	-6.6339	-0.923671
Activated Stromal	Age	ULK1	0.012698	7.69982	0.938387	0.35584	0.897884	-5.98312	0.92332
Activated Stromal	Age	LARP4B	0.0058716	5.84638	0.934116	0.355997	0.898062	-6.59353	0.92302
Activated Stromal	Age	SLC66A1	-0.0138499	4.10683	-0.936582	0.356314	0.898449	-6.42152	-0.922412
Activated Stromal	Age	BACH2	-0.0156599	4.76519	-0.935677	0.356323	0.898449	-6.29062	-0.922394
Activated Stromal	Age	BAZ1B	0.0043	7.32283	0.929089	0.356513	0.898581	-6.72956	0.92203
Activated Stromal	Age	KHDRBS3	-0.0168508	3.62929	-0.938595	0.356548	0.898581	-6.33729	-0.921963
Activated Stromal	Age	CYCS	0.0311531	3.87123	0.93651	0.356711	0.898634	-5.75589	0.921651
Activated Stromal	Age	SLC35B2	-0.00867753	5.80826	-0.928546	0.356792	0.898634	-6.66457	-0.921495
Activated Stromal	Age	LMTK2	-0.00847816	5.8768	-0.93532	0.356994	0.898634	-6.15534	-0.921108
Activated Stromal	Age	CD82	-0.0236618	4.91235	-0.93525	0.357077	0.898634	-6.0451	-0.92095
Activated Stromal	Age	NUDT14	0.0138524	4.28924	0.927643	0.357257	0.898634	-6.60242	0.920605
Activated Stromal	Age	HAT1	0.010336	5.70831	0.93496	0.357351	0.898634	-6.28187	0.920424
Activated Stromal	Age	TRIM3	-0.013364	4.83187	-0.935317	0.357373	0.898634	-5.95434	-0.920382
Activated Stromal	Age	SHF	0.0100213	6.79539	0.934165	0.35756	0.898634	-6.25046	0.920025
Activated Stromal	Age	ITGA8	-0.0330058	5.29985	-0.934754	0.357564	0.898634	-6.00575	-0.920016
Activated Stromal	Age	B4GALT7	-0.00803633	5.69467	-0.927015	0.35758	0.898634	-6.6528	-0.919986
Activated Stromal	Age	PAXIP1	-0.0090891	4.78721	-0.926998	0.357589	0.898634	-6.63695	-0.919969
Activated Stromal	Age	SGSM2	0.0130721	6.53801	0.934609	0.357606	0.898634	-6.22682	0.919937
Activated Stromal	Age	FKBP11	0.0107227	5.5197	0.934252	0.358259	0.900058	-6.32097	0.918688
Activated Stromal	Age	SNAI2	-0.012387	6.22119	-0.933755	0.358635	0.90056	-6.31915	-0.917969
Activated Stromal	Age	XIAP	-0.00999272	5.27074	-0.933936	0.358715	0.90056	-6.59014	-0.917817
Activated Stromal	Age	SYTL4	0.0123355	9.36362	0.932329	0.358799	0.90056	-6.04139	0.917656
Activated Stromal	Age	RTL5	0.0139532	4.97625	0.93433	0.358828	0.90056	-6.1987	0.917601
Activated Stromal	Age	PARD6B	-0.0148766	3.57298	-0.931428	0.358895	0.90056	-6.12061	-0.917473
Activated Stromal	Age	PGAP3	-0.00786604	6.438	-0.930056	0.358978	0.90056	-6.62213	-0.917315
Activated Stromal	Age	EPS15	0.00740703	6.76808	0.929213	0.359333	0.900999	-6.51943	0.916637
Activated Stromal	Age	CD2AP	0.00884336	5.76913	0.936105	0.359339	0.900999	-6.60698	0.916625
Activated Stromal	Age	POLR2I	0.00920974	5.74458	0.932936	0.359413	0.900999	-6.52729	0.916485
Activated Stromal	Age	SLU7	-0.00957275	5.48788	-0.942615	0.359552	0.9011	-6.57469	-0.91622
Activated Stromal	Age	VIPR2	0.0098294	5.89858	0.930052	0.359676	0.9011	-6.41438	0.915983
Activated Stromal	Age	CEBPG	0.015994	4.04293	0.922882	0.359713	0.9011	-6.65302	0.915913
Activated Stromal	Age	GADD45GIP1	0.0114107	5.60939	0.928783	0.359914	0.901311	-6.43761	0.915529
Activated Stromal	Age	ARFGEF1	-0.0071991	5.71598	-0.928868	0.36005	0.901311	-6.65169	-0.91527
Activated Stromal	Age	ZNF232	-0.0235669	4.01997	-0.926617	0.360057	0.901311	-5.99701	-0.915257
Activated Stromal	Age	C3orf70	0.0141365	4.79945	0.933617	0.360186	0.901417	-6.46881	0.915012
Activated Stromal	Age	NFATC2	0.0187684	4.60334	0.926233	0.360477	0.901903	-6.50447	0.914456
Activated Stromal	Age	TAF1C	0.0117079	6.99547	0.929885	0.360591	0.901903	-6.17251	0.91424
Activated Stromal	Age	APPL1	-0.00666289	6.66857	-0.931825	0.360643	0.901903	-6.48452	-0.91414
Activated Stromal	Age	MSMO1	0.0271329	4.56391	0.928781	0.360727	0.901903	-6.04423	0.913982
Activated Stromal	Age	FUT8	0.00977896	4.93661	0.920476	0.360958	0.902262	-6.65803	0.913541
Activated Stromal	Age	UTP11	0.0108032	4.49501	0.920311	0.361043	0.902262	-6.6041	0.913379
Activated Stromal	Age	C3orf18	-0.0121543	5.01281	-0.926623	0.361319	0.902463	-6.54695	-0.912856
Activated Stromal	Age	WIPF3	0.017009	7.36838	0.934552	0.361356	0.902463	-5.83487	0.912785
Activated Stromal	Age	USP42	0.00859726	4.64231	0.919628	0.361397	0.902463	-6.63994	0.912705
Activated Stromal	Age	PANX2	0.0273156	3.30371	0.926557	0.361549	0.902463	-6.09328	0.912418
Activated Stromal	Age	LRRK1	0.00956782	5.73889	0.929463	0.361803	0.902463	-6.54495	0.911934
Activated Stromal	Age	FKBP8	0.00536631	7.26704	0.927631	0.361907	0.902463	-6.63547	0.911737
Activated Stromal	Age	LHPP	0.0113053	4.67059	0.925301	0.362169	0.902463	-6.41982	0.91124
Activated Stromal	Age	UBAP2L	0.00495072	7.77521	0.927784	0.362239	0.902463	-6.49935	0.911107
Activated Stromal	Age	GMEB2	-0.00898301	5.01488	-0.934482	0.362322	0.902463	-6.60631	-0.910949
Activated Stromal	Age	SRSF9	0.00697117	5.9022	0.925615	0.362363	0.902463	-6.48907	0.910872
Activated Stromal	Age	CASTOR2	0.0114652	6.12578	0.924451	0.362372	0.902463	-6.02396	0.910854
Activated Stromal	Age	ACSL3	0.012389	5.64353	0.924872	0.362393	0.902463	-6.31127	0.910814
Activated Stromal	Age	ZSCAN31	-0.0174989	5.12212	-0.923322	0.362626	0.902463	-6.17693	-0.910372
Activated Stromal	Age	TRAPPC11	-0.00664419	6.04708	-0.916841	0.362845	0.902463	-6.68496	-0.909958
Activated Stromal	Age	ZDHHC6	-0.00966178	6.41481	-0.927356	0.363066	0.902463	-6.22825	-0.909539
Activated Stromal	Age	KATNA1	0.0116505	5.31313	0.928235	0.36308	0.902463	-6.20136	0.909513
Activated Stromal	Age	GRAMD1B	0.0159609	6.29494	0.928578	0.363088	0.902463	-6.03216	0.909497
Activated Stromal	Age	EIF1AX	0.0119234	4.30403	0.931161	0.363234	0.902463	-6.49904	0.909219
Activated Stromal	Age	NAA60	-0.00614993	6.42435	-0.915805	0.363383	0.902463	-6.70744	-0.908938
Activated Stromal	Age	ZC3H6	-0.00711329	6.65129	-0.915778	0.363397	0.902463	-6.71738	-0.90891
Activated Stromal	Age	CYB5A	0.0166918	7.73977	0.925882	0.363525	0.902463	-5.79877	0.908668
Activated Stromal	Age	COPS7A	-0.00729792	6.4141	-0.923518	0.363779	0.902463	-6.46466	-0.908187
Activated Stromal	Age	TTBK2	-0.00872975	5.62759	-0.92438	0.363779	0.902463	-6.61378	-0.908187
Activated Stromal	Age	CUL1	-0.00537775	6.80936	-0.914975	0.363815	0.902463	-6.72419	-0.908119
Activated Stromal	Age	DCAF1	0.00755888	5.30061	0.921873	0.363916	0.902463	-6.62764	0.907928
Activated Stromal	Age	PTPN18	-0.0124274	4.20954	-0.931873	0.363963	0.902463	-6.55551	-0.907839
Activated Stromal	Age	WIPI2	0.00682201	6.38431	0.922931	0.364062	0.902463	-6.40204	0.907652
Activated Stromal	Age	PRSS53	0.0168765	3.77787	0.92222	0.364149	0.902463	-6.41591	0.907488
Activated Stromal	Age	KLC1	-0.00698422	8.14012	-0.922179	0.364389	0.902463	-6.52211	-0.907035
Activated Stromal	Age	EEF2K	-0.00624356	6.50411	-0.913712	0.364473	0.902463	-6.70637	-0.906874
Activated Stromal	Age	CDC42EP5	0.023069	3.40492	0.921125	0.364552	0.902463	-6.36024	0.906726
Activated Stromal	Age	NMD3	-0.00619149	6.33332	-0.913031	0.364829	0.902463	-6.69804	-0.906203
Activated Stromal	Age	ZNF18	-0.0133804	4.30875	-0.923345	0.36484	0.902463	-6.46742	-0.906181
Activated Stromal	Age	RC3H2	-0.0070852	6.42478	-0.919167	0.364932	0.902463	-6.5181	-0.906008
Activated Stromal	Age	COL8A1	-0.0241527	4.2607	-0.91861	0.364974	0.902463	-5.85814	-0.905928
Activated Stromal	Age	PHB2	0.0109515	4.82009	0.919737	0.365005	0.902463	-6.26743	0.90587
Activated Stromal	Age	FIBP	0.00982846	5.00736	0.920274	0.365112	0.902463	-6.58501	0.905667
Activated Stromal	Age	HIP1	-0.0163428	4.94597	-0.919363	0.365236	0.902463	-6.02183	-0.905434
Activated Stromal	Age	GPC2	0.0244924	3.18385	0.920861	0.36525	0.902463	-6.24594	0.905406
Activated Stromal	Age	DTYMK	-0.0157622	3.92906	-0.918511	0.365428	0.902463	-6.29425	-0.905072
Activated Stromal	Age	DST	-0.00860893	8.4875	-0.920006	0.365617	0.902463	-6.22077	-0.904714
Activated Stromal	Age	CX3CL1	-0.0483162	3.48155	-0.918798	0.365698	0.902463	-6.11455	-0.904561
Activated Stromal	Age	GTF2A1	-0.00788572	5.83871	-0.918558	0.365824	0.902463	-6.52611	-0.904323
Activated Stromal	Age	DDAH2	0.00726275	7.48667	0.922114	0.365905	0.902463	-6.60933	0.904171
Activated Stromal	Age	TNS3	0.00935951	7.70195	0.920675	0.365974	0.902463	-6.19006	0.904041
Activated Stromal	Age	HEBP2	-0.00756358	6.61	-0.922133	0.366179	0.902463	-6.45819	-0.903654
Activated Stromal	Age	BCAT2	0.0122146	6.13845	0.916981	0.366237	0.902463	-5.89723	0.903544
Activated Stromal	Age	TXLNG	0.00972169	6.26211	0.918488	0.366296	0.902463	-6.26434	0.903433
Activated Stromal	Age	TENT5C	0.0110518	5.45952	0.917366	0.366442	0.902463	-6.44255	0.903157
Activated Stromal	Age	FAHD2B	0.0106923	5.12351	0.919799	0.366473	0.902463	-6.49408	0.9031
Activated Stromal	Age	ATP5PF	0.0098689	4.24665	0.909569	0.366638	0.902463	-6.62555	0.902789
Activated Stromal	Age	KMT2A	-0.00582551	7.61806	-0.923038	0.366678	0.902463	-6.69024	-0.902714
Activated Stromal	Age	UBA5	-0.00698782	6.04896	-0.916872	0.366879	0.902463	-6.6405	-0.902335
Activated Stromal	Age	MIF4GD	-0.0152856	3.57076	-0.915415	0.366943	0.902463	-6.59727	-0.902213
Activated Stromal	Age	TMEM245	-0.00700017	8.59478	-0.920673	0.367064	0.902463	-6.37849	-0.901987
Activated Stromal	Age	UBR7	-0.010836	4.81011	-0.915436	0.367076	0.902463	-6.37746	-0.901964
Activated Stromal	Age	MED29	0.00861374	6.27747	0.917644	0.367169	0.902463	-6.38171	0.901789
Activated Stromal	Age	LZTS2	0.00886451	7.7917	0.916247	0.367275	0.902463	-6.27632	0.90159
Activated Stromal	Age	ZNF70	-0.00946301	6.36119	-0.918468	0.367288	0.902463	-6.29166	-0.901564
Activated Stromal	Age	RICTOR	-0.00772449	6.03975	-0.915298	0.367363	0.902463	-6.54056	-0.901423
Activated Stromal	Age	IFTAP	0.0116777	4.67288	0.916902	0.367407	0.902463	-6.44537	0.90134
Activated Stromal	Age	DIO3	0.0246607	4.11739	0.915864	0.367542	0.902463	-6.125	0.901086
Activated Stromal	Age	HCN3	0.0135706	4.36708	0.91438	0.367548	0.902463	-6.48878	0.901076
Activated Stromal	Age	ILK	0.0116605	6.58089	0.914904	0.367596	0.902463	-6.0926	0.900985
Activated Stromal	Age	NT5C3B	-0.00745945	6.05552	-0.915864	0.367718	0.902463	-6.66806	-0.900755
Activated Stromal	Age	PLXNB1	0.0106601	6.97334	0.919413	0.367728	0.902463	-6.27894	0.900737
Activated Stromal	Age	EXOC8	0.0112535	5.08935	0.907419	0.367764	0.902463	-6.66465	0.90067
Activated Stromal	Age	TIMMDC1	0.005414	6.10773	0.907321	0.367815	0.902463	-6.70758	0.900574
Activated Stromal	Age	OGFOD2	-0.0118791	6.08658	-0.912534	0.367882	0.902463	-6.39101	-0.900449
Activated Stromal	Age	UBE2E2	0.00973042	5.89575	0.914775	0.367961	0.902463	-6.29957	0.9003
Activated Stromal	Age	CDK2	0.0109228	5.53829	0.917	0.368004	0.902463	-6.23985	0.900219
Activated Stromal	Age	TMEM167B	-0.0110422	5.81875	-0.915302	0.368023	0.902463	-6.21757	-0.900182
Activated Stromal	Age	CD302	-0.0134903	5.23934	-0.924132	0.3681	0.902463	-6.41681	-0.900037
Activated Stromal	Age	EXOC5	-0.00721786	5.68359	-0.90673	0.368125	0.902463	-6.67279	-0.89999
Activated Stromal	Age	RGS5	-0.0370949	4.42784	-0.912367	0.368413	0.902463	-6.19173	-0.89945
Activated Stromal	Age	PSMD11	0.0102007	4.55047	0.911761	0.368614	0.902463	-6.41388	0.899073
Activated Stromal	Age	PDCL3	-0.00848447	5.63639	-0.918789	0.368963	0.902463	-6.55929	-0.898418
Activated Stromal	Age	SRPK1	0.00852648	5.5878	0.913643	0.369	0.902463	-6.17634	0.898349
Activated Stromal	Age	ADCK5	0.0110024	5.0727	0.911614	0.369193	0.902463	-6.54823	0.897986
Activated Stromal	Age	SNX19	0.00852624	6.37295	0.910237	0.369597	0.902463	-6.39684	0.897228
Activated Stromal	Age	GNL3	0.0107986	7.01225	0.912754	0.369648	0.902463	-6.0578	0.897133
Activated Stromal	Age	LIFR	0.0115041	6.74084	0.910796	0.369687	0.902463	-6.17098	0.89706
Activated Stromal	Age	ZNF337	-0.00836932	6.65129	-0.911174	0.369698	0.902463	-6.52952	-0.89704
Activated Stromal	Age	DECR1	-0.00625628	6.6819	-0.903672	0.369732	0.902463	-6.72253	-0.896976
Activated Stromal	Age	C3orf62	0.0160335	3.58668	0.913956	0.369784	0.902463	-6.27919	0.896878
Activated Stromal	Age	CPEB4	0.0109888	5.55958	0.91099	0.369792	0.902463	-6.39043	0.896863
Activated Stromal	Age	IFT57	0.00803536	6.24756	0.910827	0.369814	0.902463	-6.46305	0.896822
Activated Stromal	Age	DAGLB	-0.0090904	5.38389	-0.91486	0.369843	0.902463	-6.4611	-0.896768
Activated Stromal	Age	KDM8	-0.0127681	3.60646	-0.90952	0.369977	0.902463	-6.60776	-0.896517
Activated Stromal	Age	EEA1	0.00677828	6.1934	0.903202	0.369979	0.902463	-6.71288	0.896512
Activated Stromal	Age	RNF138	0.00898899	5.64459	0.911542	0.370045	0.902463	-6.3853	0.896389
Activated Stromal	Age	GCLM	0.0142814	3.75749	0.912715	0.370124	0.902463	-6.45409	0.896242
Activated Stromal	Age	TRIM52	-0.0124005	6.02184	-0.909022	0.370258	0.902463	-6.3465	-0.89599
Activated Stromal	Age	WIPI1	0.0105888	4.98063	0.910937	0.370268	0.902463	-6.3892	0.895972
Activated Stromal	Age	PLA2R1	-0.00890647	7.08885	-0.908431	0.370421	0.902463	-6.34592	-0.895686
Activated Stromal	Age	REPIN1	-0.00996387	5.30117	-0.910321	0.370454	0.902463	-6.51895	-0.895623
Activated Stromal	Age	EMP2	-0.00655146	8.1354	-0.914238	0.370478	0.902463	-6.69387	-0.895578
Activated Stromal	Age	SGCD	0.0122644	6.10716	0.907903	0.370628	0.902463	-6.17771	0.895297
Activated Stromal	Age	BTF3L4	-0.0103756	6.4741	-0.90971	0.370633	0.902463	-6.15524	-0.895289
Activated Stromal	Age	GPR180	-0.0115705	4.30117	-0.901861	0.370685	0.902463	-6.66621	-0.89519
Activated Stromal	Age	USB1	-0.0141772	4.07026	-0.916843	0.370832	0.902463	-6.25906	-0.894916
Activated Stromal	Age	MTHFSD	-0.0124274	5.1088	-0.905787	0.370853	0.902463	-6.34238	-0.894877
Activated Stromal	Age	UNG	0.01267	4.78742	0.908294	0.370898	0.902463	-6.35942	0.894793
Activated Stromal	Age	THOP1	-0.0109403	5.84305	-0.907536	0.370905	0.902463	-6.33563	-0.89478
Activated Stromal	Age	SCARF2	0.0106771	6.41095	0.908391	0.370933	0.902463	-6.33683	0.894726
Activated Stromal	Age	CAV1	0.0133672	7.42838	0.909114	0.370967	0.902463	-6.26973	0.894664
Activated Stromal	Age	CMC1	-0.0136226	3.58672	-0.914998	0.371077	0.902463	-6.4589	-0.894458
Activated Stromal	Age	OSR2	0.0203219	7.71557	0.908975	0.371236	0.902463	-5.53609	0.89416
Activated Stromal	Age	SLC25A39	0.00847158	6.43778	0.906631	0.371366	0.902463	-6.44448	0.893917
Activated Stromal	Age	PTPN21	0.00703302	5.77711	0.908057	0.371388	0.902463	-6.49903	0.893877
Activated Stromal	Age	DCAF6	-0.00758284	6.35356	-0.907305	0.371413	0.902463	-6.39875	-0.893829
Activated Stromal	Age	CBR1	-0.0135244	4.39699	-0.906746	0.371451	0.902463	-6.32783	-0.893759
Activated Stromal	Age	APOD	-0.0209653	6.66472	-0.907391	0.371528	0.902463	-5.9879	-0.893614
Activated Stromal	Age	WBP11	0.00803319	4.9423	0.907462	0.371553	0.902463	-6.63893	0.893569
Activated Stromal	Age	LTA4H	0.00724253	7.17785	0.909313	0.371559	0.902463	-6.47073	0.893557
Activated Stromal	Age	DTX4	-0.0134153	6.11141	-0.907796	0.371634	0.902463	-5.88673	-0.893416
Activated Stromal	Age	WWP2	-0.00709781	6.2499	-0.900013	0.37166	0.902463	-6.71557	-0.893368
Activated Stromal	Age	GNG10	-0.0134866	5.40362	-0.906533	0.37171	0.902463	-6.29387	-0.893274
Activated Stromal	Age	DIXDC1	0.00957699	6.06237	0.908118	0.371776	0.902463	-6.53354	0.893151
Activated Stromal	Age	UBE2J2	0.00756945	5.85176	0.899674	0.371839	0.902463	-6.70186	0.893033
Activated Stromal	Age	TENM4	-0.013895	7.17679	-0.908938	0.371849	0.902463	-5.70339	-0.893015
Activated Stromal	Age	SERAC1	-0.0137406	3.40743	-0.910007	0.371855	0.902463	-6.59781	-0.893004
Activated Stromal	Age	COP1	0.00775348	5.65015	0.915129	0.371857	0.902463	-6.59568	0.893
Activated Stromal	Age	ZNF665	0.0162042	4.23908	0.911794	0.371878	0.902463	-6.27369	0.892961
Activated Stromal	Age	HDAC2	-0.0119514	4.9605	-0.907095	0.372103	0.902473	-6.2009	-0.892541
Activated Stromal	Age	ZFHX4	0.017018	4.11655	0.905463	0.372105	0.902473	-5.96647	0.892537
Activated Stromal	Age	ADH1B	-0.0423181	4.19916	-0.905461	0.372142	0.902473	-5.90498	-0.892468
Activated Stromal	Age	ZSWIM4	0.0188275	3.9515	0.906353	0.372455	0.903	-6.32516	0.891885
Activated Stromal	Age	NME1	0.0127086	4.62464	0.904971	0.372669	0.903	-6.30974	0.891485
Activated Stromal	Age	ZNF345	-0.0117109	5.27318	-0.903959	0.372765	0.903	-6.40834	-0.891307
Activated Stromal	Age	MRGBP	0.00813982	5.09669	0.897923	0.372765	0.903	-6.64224	0.891307
Activated Stromal	Age	GZF1	0.021512	5.64366	0.904765	0.372793	0.903	-5.8436	0.891253
Activated Stromal	Age	SYDE1	0.00958943	5.52715	0.907299	0.373141	0.903375	-6.32921	0.890604
Activated Stromal	Age	BCL7B	0.0110107	4.93048	0.902311	0.373229	0.903375	-6.50412	0.890441
Activated Stromal	Age	GGT5	-0.0304509	3.71513	-0.902816	0.373328	0.903375	-6.1002	-0.890257
Activated Stromal	Age	DACT1	-0.0165012	5.89851	-0.903815	0.373381	0.903375	-6.05389	-0.890158
Activated Stromal	Age	MID2	0.00955531	5.06247	0.905864	0.373526	0.903375	-6.49952	0.889888
Activated Stromal	Age	ZNF397	-0.0069142	6.17983	-0.90573	0.373784	0.903375	-6.62124	-0.889407
Activated Stromal	Age	TMA7	-0.0150888	3.80402	-0.901485	0.373852	0.903375	-6.5811	-0.889282
Activated Stromal	Age	PAFAH1B1	0.00503296	7.95567	0.904012	0.37393	0.903375	-6.64089	0.889136
Activated Stromal	Age	MGAT1	0.00972842	7.09417	0.903684	0.373946	0.903375	-6.29818	0.889106
Activated Stromal	Age	MED21	-0.0093922	5.19041	-0.903579	0.374055	0.903375	-6.52885	-0.888904
Activated Stromal	Age	IKZF5	-0.00798448	6.15174	-0.903833	0.374128	0.903375	-6.59181	-0.888767
Activated Stromal	Age	CES2	0.00665659	5.38095	0.895337	0.374134	0.903375	-6.68137	0.888757
Activated Stromal	Age	HSBP1	0.00939187	4.98991	0.901554	0.374189	0.903375	-6.49765	0.888654
Activated Stromal	Age	TMEM192	-0.0102477	5.45619	-0.904014	0.374377	0.903375	-6.50481	-0.888305
Activated Stromal	Age	HNRNPF	0.00897383	6.95686	0.902336	0.374383	0.903375	-6.35295	0.888292
Activated Stromal	Age	ZNF793	-0.013975	5.23611	-0.901875	0.374418	0.903375	-6.10029	-0.888228
Activated Stromal	Age	SMIM3	0.0147381	4.1089	0.89479	0.374424	0.903375	-6.65368	0.888217
Activated Stromal	Age	RGS12	0.00672961	5.89216	0.894019	0.374833	0.903939	-6.69766	0.887457
Activated Stromal	Age	LRRC4B	-0.0242323	3.67527	-0.900551	0.374898	0.903939	-6.41575	-0.887335
Activated Stromal	Age	BTBD8	-0.00924059	5.4472	-0.902509	0.374946	0.903939	-6.51935	-0.887247
Activated Stromal	Age	CTSZ	0.0113034	6.70155	0.902041	0.37515	0.903939	-6.08672	0.886867
Activated Stromal	Age	AREL1	0.00983047	4.89446	0.901311	0.375221	0.903939	-6.53228	0.886736
Activated Stromal	Age	KRIT1	-0.00779793	6.57426	-0.900683	0.375406	0.903939	-6.36319	-0.886394
Activated Stromal	Age	PLEKHG4	-0.0167296	6.46519	-0.90263	0.37548	0.903939	-6.18134	-0.886256
Activated Stromal	Age	PCDHB3	-0.016959	4.43148	-0.899145	0.375483	0.903939	-6.33671	-0.886249
Activated Stromal	Age	NAA38	0.0114527	5.59021	0.899035	0.375663	0.903939	-6.07427	0.885916
Activated Stromal	Age	FOCAD	0.0109224	4.89406	0.89866	0.375912	0.903939	-6.25437	0.885453
Activated Stromal	Age	RXYLT1	-0.0111202	4.88513	-0.900484	0.375919	0.903939	-6.45474	-0.88544
Activated Stromal	Age	CNNM1	-0.01342	4.10692	-0.899397	0.375931	0.903939	-6.51627	-0.885418
Activated Stromal	Age	ZNF160	0.0091157	6.47036	0.899966	0.375959	0.903939	-6.39199	0.885366
Activated Stromal	Age	SERINC5	0.0156956	7.27442	0.899794	0.37598	0.903939	-5.90305	0.885328
Activated Stromal	Age	AMN1	-0.00932504	5.28568	-0.891059	0.376406	0.903939	-6.65094	-0.884537
Activated Stromal	Age	RASL11A	0.0307093	4.04099	0.897604	0.376495	0.903939	-5.998	0.884374
Activated Stromal	Age	ZNF135	-0.0133749	4.85706	-0.896616	0.376851	0.903939	-6.28682	-0.883713
Activated Stromal	Age	SNRNP48	-0.011201	5.84182	-0.8949	0.376948	0.903939	-6.33605	-0.883534
Activated Stromal	Age	PRKAG1	0.00791029	5.07113	0.890005	0.376967	0.903939	-6.68408	0.883498
Activated Stromal	Age	PPP2R5A	0.0134228	4.96387	0.896603	0.37697	0.903939	-6.36078	0.883494
Activated Stromal	Age	RALGAPA1	-0.00707289	5.72052	-0.894404	0.377014	0.903939	-6.70335	-0.883412
Activated Stromal	Age	CLK3	0.00901746	6.64535	0.895994	0.377084	0.903939	-6.39297	0.883282
Activated Stromal	Age	AHI1	0.0101753	6.60608	0.896392	0.377136	0.903939	-6.35293	0.883185
Activated Stromal	Age	MFN1	-0.00682056	6.51838	-0.896714	0.377177	0.903939	-6.70981	-0.883111
Activated Stromal	Age	AMHR2	-0.0177541	5.13443	-0.897707	0.377198	0.903939	-5.78983	-0.883071
Activated Stromal	Age	MAGEL2	0.0155206	3.39763	0.889453	0.377261	0.903939	-6.65163	0.882954
Activated Stromal	Age	RGMA	0.0125067	7.09026	0.897044	0.377467	0.903939	-6.21507	0.882573
Activated Stromal	Age	PDGFD	-0.0130948	7.41191	-0.896745	0.377493	0.903939	-6.08406	-0.882524
Activated Stromal	Age	SCRIB	0.00970681	6.51596	0.894143	0.377766	0.903939	-6.24378	0.88202
Activated Stromal	Age	MAP2K3	0.0106961	5.06325	0.90331	0.378147	0.903939	-6.42988	0.881315
Activated Stromal	Age	C21orf91	-0.0135824	4.27206	-0.895159	0.378534	0.903939	-6.24289	-0.880602
Activated Stromal	Age	ACBD4	-0.0103419	5.53252	-0.894011	0.378539	0.903939	-6.55125	-0.880592
Activated Stromal	Age	TBC1D25	0.0137509	3.65218	0.886979	0.378582	0.903939	-6.64829	0.880513
Activated Stromal	Age	WDR25	-0.0105526	4.52543	-0.891523	0.378621	0.903939	-6.601	-0.88044
Activated Stromal	Age	NEK3	0.0143783	4.42217	0.894413	0.378734	0.903939	-6.32525	0.880232
Activated Stromal	Age	VARS2	0.0140163	5.37974	0.893299	0.378819	0.903939	-6.21308	0.880074
Activated Stromal	Age	MCM6	-0.00933874	5.28465	-0.893504	0.378821	0.903939	-6.51447	-0.880071
Activated Stromal	Age	ARCN1	0.00687609	6.85	0.896592	0.378854	0.903939	-6.37595	0.880009
Activated Stromal	Age	KLHL2	-0.016259	3.82161	-0.891892	0.379046	0.903939	-6.43838	-0.879656
Activated Stromal	Age	UCHL5	-0.00894849	5.03404	-0.885846	0.379187	0.903939	-6.66297	-0.879396
Activated Stromal	Age	NUB1	0.00530406	6.75846	0.885593	0.379322	0.903939	-6.74998	0.879146
Activated Stromal	Age	FZD1	0.0135318	5.88662	0.892529	0.379373	0.903939	-6.20315	0.879053
Activated Stromal	Age	EIF1AD	-0.00934927	5.41861	-0.891991	0.379461	0.903939	-6.31056	-0.87889
Activated Stromal	Age	IPO9	-0.00582293	6.78543	-0.885239	0.379511	0.903939	-6.74323	-0.878797
Activated Stromal	Age	TAF4	-0.00902694	6.07443	-0.890891	0.379564	0.903939	-6.35206	-0.878701
Activated Stromal	Age	REPS1	0.00914174	6.87542	0.894885	0.379605	0.903939	-6.21304	0.878623
Activated Stromal	Age	SPAG7	0.00807203	6.16026	0.890199	0.379607	0.903939	-6.55307	0.878621
Activated Stromal	Age	E4F1	-0.011317	5.89245	-0.892876	0.379608	0.903939	-6.4257	-0.878619
Activated Stromal	Age	USP1	-0.011461	5.22451	-0.893719	0.379629	0.903939	-6.3072	-0.87858
Activated Stromal	Age	CDKL1	-0.0127104	5.79108	-0.896888	0.379891	0.903939	-6.49222	-0.878098
Activated Stromal	Age	CCDC146	0.0112506	4.63246	0.89085	0.379989	0.903939	-6.40869	0.877916
Activated Stromal	Age	PRDM15	0.0134502	4.1173	0.890775	0.380199	0.903939	-6.47344	0.87753
Activated Stromal	Age	CCNQ	0.0125725	3.7978	0.883859	0.38025	0.903939	-6.69674	0.877436
Activated Stromal	Age	VCAM1	0.0208365	6.12303	0.891644	0.380306	0.903939	-6.23713	0.877332
Activated Stromal	Age	RAB5IF	-0.0131346	4.12501	-0.890719	0.380412	0.903939	-6.45173	-0.877137
Activated Stromal	Age	ADD3	-0.00800001	6.62591	-0.893123	0.380418	0.903939	-6.55034	-0.877126
Activated Stromal	Age	ZNF821	-0.0112501	5.21134	-0.891887	0.380435	0.903939	-6.33078	-0.877095
Activated Stromal	Age	POLD1	0.0119757	4.89587	0.89229	0.380452	0.903939	-6.45268	0.877065
Activated Stromal	Age	DPY19L4	-0.0107795	5.70035	-0.889281	0.380465	0.903939	-6.29509	-0.877041
Activated Stromal	Age	JPT2	0.0111294	5.78158	0.890694	0.380527	0.903939	-6.10302	0.876926
Activated Stromal	Age	FOSB	0.0388491	8.71615	0.891562	0.380582	0.903939	-5.90891	0.876825
Activated Stromal	Age	THG1L	0.0089886	4.51825	0.883223	0.380591	0.903939	-6.66938	0.876808
Activated Stromal	Age	NMT2	-0.00729586	6.12261	-0.888635	0.380651	0.903939	-6.46911	-0.876698
Activated Stromal	Age	CLNS1A	-0.00825548	6.30789	-0.892948	0.380677	0.903939	-6.34937	-0.87665
Activated Stromal	Age	TYW1	-0.00830831	4.47576	-0.88718	0.380732	0.903939	-6.46955	-0.876548
Activated Stromal	Age	CDKL5	-0.00856715	5.52948	-0.889113	0.38077	0.903939	-6.53393	-0.876478
Activated Stromal	Age	RGMB	-0.0109116	6.87697	-0.892465	0.380828	0.903939	-6.16388	-0.876372
Activated Stromal	Age	RBL1	-0.0138542	4.72372	-0.888237	0.380965	0.903939	-5.97478	-0.87612
Activated Stromal	Age	SOCS6	-0.00877737	5.63341	-0.892534	0.38098	0.903939	-6.55197	-0.876091
Activated Stromal	Age	AKAP17A	0.0109703	8.05734	0.889795	0.381033	0.903939	-6.3699	0.875994
Activated Stromal	Age	IL17RD	-0.010799	6.01621	-0.890084	0.381055	0.903939	-6.23449	-0.875955
Activated Stromal	Age	ACTN4	-0.0114579	7.78551	-0.889921	0.381085	0.903939	-6.13437	-0.875899
Activated Stromal	Age	FN3KRP	0.00670552	6.4453	0.886528	0.381122	0.903939	-6.59987	0.875832
Activated Stromal	Age	GNPAT	0.00607116	5.88841	0.881925	0.381287	0.903939	-6.71526	0.875528
Activated Stromal	Age	ARRDC3	0.0215211	8.0326	0.888987	0.381308	0.903939	-5.74563	0.875489
Activated Stromal	Age	FAF2	-0.00601926	6.10023	-0.881771	0.38137	0.903939	-6.72553	-0.875376
Activated Stromal	Age	NR4A1	0.0280833	11.3517	0.889613	0.381404	0.903939	-5.97275	0.875313
Activated Stromal	Age	SLC25A22	0.0141541	4.63866	0.888171	0.381503	0.903939	-6.43878	0.875131
Activated Stromal	Age	TCEAL7	0.0128787	4.94194	0.886644	0.38154	0.903939	-6.4998	0.875063
Activated Stromal	Age	NRK	-0.0146292	8.83911	-0.889877	0.38162	0.903939	-5.95424	-0.874915
Activated Stromal	Age	VWC2	0.0135752	6.66726	0.912138	0.381728	0.903939	-6.4424	0.874718
Activated Stromal	Age	C3	-0.0312059	6.38121	-0.886652	0.381934	0.903939	-6.15371	-0.874339
Activated Stromal	Age	POLG	0.0107974	5.61775	0.888662	0.381939	0.903939	-6.51938	0.874329
Activated Stromal	Age	SLTM	0.00721482	7.14368	0.887081	0.381979	0.903939	-6.32819	0.874256
Activated Stromal	Age	GEMIN6	-0.0102906	4.07309	-0.880271	0.382175	0.903939	-6.64003	-0.873896
Activated Stromal	Age	SMG8	-0.012123	3.99805	-0.88744	0.382195	0.903939	-6.32932	-0.873859
Activated Stromal	Age	TMEM50B	-0.00838404	6.78024	-0.887709	0.382215	0.903939	-6.39473	-0.873822
Activated Stromal	Age	SELENOP	-0.0122665	9.36426	-0.887532	0.382356	0.904068	-6.34492	-0.873563
Activated Stromal	Age	MAPK8IP1	0.0155186	4.82369	0.884426	0.382497	0.904084	-6.22485	0.873305
Activated Stromal	Age	CASP4	-0.00972094	5.81931	-0.887428	0.382556	0.904084	-6.24803	-0.873196
Activated Stromal	Age	SLC25A6	0.00692429	7.09773	0.88734	0.382668	0.904084	-6.48832	0.872991
Activated Stromal	Age	NOXA1	-0.0145148	5.20867	-0.884663	0.382761	0.904084	-6.25669	-0.872821
Activated Stromal	Age	MBD6	-0.0105289	7.45011	-0.884804	0.382865	0.904084	-6.25973	-0.872629
Activated Stromal	Age	ATF5	-0.0118862	3.97708	-0.87895	0.382885	0.904084	-6.67596	-0.872593
Activated Stromal	Age	TRIM4	-0.00690659	6.99957	-0.889051	0.383043	0.904084	-6.42536	-0.872304
Activated Stromal	Age	FXR2	-0.00652229	5.67545	-0.887506	0.383148	0.904084	-6.54952	-0.87211
Activated Stromal	Age	CORO7	0.0156967	4.28528	0.88403	0.383178	0.904084	-6.42281	0.872056
Activated Stromal	Age	APOE	0.0307912	9.32534	0.885602	0.383232	0.904084	-5.52381	0.871956
Activated Stromal	Age	GLG1	-0.00921135	6.96818	-0.884832	0.383335	0.904121	-6.42957	-0.871769
Activated Stromal	Age	TMEM86B	-0.017255	3.7921	-0.884755	0.383462	0.904216	-6.3522	-0.871535
Activated Stromal	Age	SNX16	-0.0104079	4.27077	-0.881963	0.383679	0.904381	-6.24412	-0.871137
Activated Stromal	Age	MTIF3	-0.00859579	6.01778	-0.882015	0.383706	0.904381	-6.46441	-0.871089
Activated Stromal	Age	FRZB	-0.0213911	5.18015	-0.885364	0.38386	0.904459	-6.36195	-0.870807
Activated Stromal	Age	CIRBP	-0.0082563	10.709	-0.883688	0.383913	0.904459	-6.1572	-0.870709
Activated Stromal	Age	MAMLD1	0.00828814	5.81009	0.884464	0.384087	0.904598	-6.52933	0.870391
Activated Stromal	Age	MTA1	0.00780514	7.73191	0.884024	0.384145	0.904598	-6.36212	0.870284
Activated Stromal	Age	CHML	0.0123467	4.88021	0.881374	0.384323	0.904632	-6.54914	0.869959
Activated Stromal	Age	TMEM30A	-0.0141322	5.03114	-0.884617	0.384334	0.904632	-6.4693	-0.869939
Activated Stromal	Age	GSS	-0.00933754	5.07715	-0.888394	0.384459	0.904723	-6.47651	-0.869709
Activated Stromal	Age	MDH2	-0.0101403	5.13843	-0.883843	0.384593	0.904777	-6.54995	-0.869464
Activated Stromal	Age	ZCCHC3	0.00756379	6.05684	0.875662	0.384656	0.904777	-6.71897	0.869349
Activated Stromal	Age	ARHGAP6	0.00777748	6.35972	0.882617	0.384793	0.904892	-6.55693	0.869099
Activated Stromal	Age	TKFC	-0.00835633	5.68164	-0.881732	0.38492	0.904892	-6.43077	-0.868866
Activated Stromal	Age	MED17	0.00789432	6.61692	0.882599	0.384966	0.904892	-6.30756	0.868783
Activated Stromal	Age	ILVBL	-0.00848889	6.4987	-0.882591	0.38518	0.905007	-6.25345	-0.868392
Activated Stromal	Age	CRTC1	-0.0151241	4.35306	-0.880757	0.385211	0.905007	-6.36597	-0.868334
Activated Stromal	Age	TUT1	-0.0116409	5.27758	-0.885151	0.385319	0.905007	-6.33724	-0.868138
Activated Stromal	Age	CENPX	0.0154121	4.30046	0.880684	0.385441	0.905007	-6.35291	0.867915
Activated Stromal	Age	PLPP7	-0.0116903	4.57169	-0.88028	0.385451	0.905007	-6.56975	-0.867897
Activated Stromal	Age	ABHD18	-0.00986753	5.19195	-0.874025	0.38554	0.905007	-6.68693	-0.867734
Activated Stromal	Age	EIF4ENIF1	0.00733709	5.78941	0.879679	0.385813	0.905007	-6.5278	0.867235
Activated Stromal	Age	PTK2	-0.00644653	6.9444	-0.881143	0.385817	0.905007	-6.47751	-0.867229
Activated Stromal	Age	AGL	-0.0119021	4.72382	-0.883671	0.386078	0.905007	-6.35212	-0.866752
Activated Stromal	Age	STXBP4	-0.00839799	5.26885	-0.873021	0.386083	0.905007	-6.68626	-0.866743
Activated Stromal	Age	TRAPPC12	-0.00712277	7.26184	-0.880155	0.386106	0.905007	-6.39685	-0.866701
Activated Stromal	Age	RNF103	-0.0075867	6.8412	-0.880287	0.386187	0.905007	-6.32707	-0.866552
Activated Stromal	Age	ZNF266	-0.0139227	5.80767	-0.880917	0.386223	0.905007	-6.22508	-0.866488
Activated Stromal	Age	NFIX	-0.00780241	8.56023	-0.880037	0.386246	0.905007	-6.27424	-0.866446
Activated Stromal	Age	WT1	0.014174	7.59137	0.879331	0.38632	0.905007	-5.82285	0.866311
Activated Stromal	Age	SLC31A2	0.0192056	3.55082	0.879885	0.386593	0.905054	-6.37008	0.865813
Activated Stromal	Age	SUGT1	-0.00797594	6.34319	-0.880986	0.386624	0.905054	-6.27866	-0.865756
Activated Stromal	Age	STXBP3	-0.00757598	5.94713	-0.879493	0.386633	0.905054	-6.31112	-0.865739
Activated Stromal	Age	FKBP15	-0.00886327	5.75457	-0.877952	0.386751	0.905054	-6.30912	-0.865524
Activated Stromal	Age	DNAJC13	-0.00558173	6.49967	-0.871743	0.386774	0.905054	-6.7503	-0.865482
Activated Stromal	Age	OAZ1	0.00765462	9.13513	0.879377	0.386922	0.905195	-6.1972	0.865213
Activated Stromal	Age	PCTP	0.0114363	4.47537	0.870793	0.387289	0.90585	-6.65007	0.864545
Activated Stromal	Age	ATMIN	-0.0120091	4.35564	-0.884676	0.38774	0.906153	-6.63828	-0.863724
Activated Stromal	Age	ASB7	-0.00985886	4.88106	-0.879065	0.387749	0.906153	-6.49776	-0.863706
Activated Stromal	Age	TMOD2	-0.011507	5.37663	-0.878938	0.38776	0.906153	-6.24506	-0.863687
Activated Stromal	Age	CAMKK1	0.0129063	5.13103	0.875517	0.38781	0.906153	-6.15806	0.863595
Activated Stromal	Age	GPAT4	0.00653265	6.06529	0.875563	0.387915	0.906153	-6.44304	0.863405
Activated Stromal	Age	ISCA1	-0.0119579	4.46054	-0.877612	0.387941	0.906153	-6.45515	-0.863358
Activated Stromal	Age	DLC1	-0.0159701	6.08101	-0.876369	0.388141	0.906399	-6.13005	-0.862993
Activated Stromal	Age	GPLD1	-0.0115126	3.99904	-0.868577	0.38849	0.906399	-6.64448	-0.862358
Activated Stromal	Age	CHTF18	-0.0155447	5.04041	-0.874166	0.388619	0.906399	-6.32573	-0.862125
Activated Stromal	Age	TCTN1	-0.00827172	6.18826	-0.87695	0.388678	0.906399	-6.40525	-0.862017
Activated Stromal	Age	PSPH	-0.00933393	4.64874	-0.875526	0.388745	0.906399	-6.49835	-0.861895
Activated Stromal	Age	PISD	0.00994093	5.89574	0.874118	0.388982	0.906399	-6.40444	0.861465
Activated Stromal	Age	MGST3	-0.0107936	7.21477	-0.876066	0.389045	0.906399	-6.27412	-0.861351
Activated Stromal	Age	MPC1	-0.00654556	6.10354	-0.873293	0.38918	0.906399	-6.54617	-0.861106
Activated Stromal	Age	PHYH	-0.00883479	5.55691	-0.878722	0.389233	0.906399	-6.48743	-0.861009
Activated Stromal	Age	DGKD	-0.0100861	6.40409	-0.873902	0.389481	0.906399	-6.25058	-0.860559
Activated Stromal	Age	ATAD2B	0.00972717	6.097	0.875245	0.389654	0.906399	-6.37626	0.860245
Activated Stromal	Age	LMBRD1	-0.0080436	7.06029	-0.872623	0.389803	0.906399	-6.31404	-0.859975
Activated Stromal	Age	ISG20	0.014784	4.75873	0.873056	0.38989	0.906399	-6.44154	0.859817
Activated Stromal	Age	ATP6V0A2	-0.00925033	5.27238	-0.87077	0.389926	0.906399	-6.4357	-0.859752
Activated Stromal	Age	TRO	-0.00983322	7.35523	-0.87123	0.389986	0.906399	-6.28825	-0.859642
Activated Stromal	Age	TIGD5	-0.00939688	5.68608	-0.870624	0.39004	0.906399	-6.48451	-0.859544
Activated Stromal	Age	SUFU	0.0086065	5.00243	0.865697	0.390056	0.906399	-6.69385	0.859516
Activated Stromal	Age	SYT11	-0.0128743	5.96316	-0.870861	0.390243	0.906399	-6.3436	-0.859176
Activated Stromal	Age	STRIP1	-0.00801765	6.68625	-0.872658	0.390276	0.906399	-6.20194	-0.859116
Activated Stromal	Age	ATP1B1	0.0121795	6.88178	0.871534	0.390283	0.906399	-6.36438	0.859104
Activated Stromal	Age	SPAG9	0.00538849	7.60394	0.873278	0.390308	0.906399	-6.63987	0.859058
Activated Stromal	Age	PELI2	-0.00645833	6.90614	-0.877552	0.390342	0.906399	-6.63906	-0.858998
Activated Stromal	Age	CSNK2A1	-0.0147173	4.32081	-0.871369	0.390344	0.906399	-6.42041	-0.858994
Activated Stromal	Age	FAAH	-0.0168858	4.40228	-0.871393	0.390363	0.906399	-6.25897	-0.858959
Activated Stromal	Age	NUS1	-0.0108723	5.5769	-0.872871	0.390364	0.906399	-6.50933	-0.858957
Activated Stromal	Age	CHMP5	0.00618363	5.66788	0.875378	0.390365	0.906399	-6.63656	0.858955
Activated Stromal	Age	PLAAT4	0.00985194	6.15708	0.864497	0.390709	0.906399	-6.73279	0.858332
Activated Stromal	Age	GLT8D2	-0.00617171	7.13202	-0.870789	0.390879	0.906399	-6.57414	-0.858024
Activated Stromal	Age	DGCR2	-0.00768456	7.37394	-0.871102	0.390939	0.906399	-6.13098	-0.857916
Activated Stromal	Age	MPI	-0.00951461	5.61974	-0.870392	0.390959	0.906399	-6.37856	-0.857879
Activated Stromal	Age	PLEKHA7	0.0151945	5.45432	0.872633	0.391085	0.906399	-6.46042	0.857652
Activated Stromal	Age	KCNK5	-0.0234143	4.80818	-0.870772	0.391093	0.906399	-5.79874	-0.857636
Activated Stromal	Age	SEC16B	-0.0114258	4.69113	-0.873689	0.391137	0.906399	-6.40107	-0.857557
Activated Stromal	Age	LIG1	-0.0117418	5.88473	-0.868691	0.391147	0.906399	-6.36609	-0.857538
Activated Stromal	Age	ZNF892	-0.0113337	4.1569	-0.87361	0.391299	0.906399	-6.59155	-0.857264
Activated Stromal	Age	DDX20	-0.0109427	4.39969	-0.863407	0.391303	0.906399	-6.65895	-0.857256
Activated Stromal	Age	IER3IP1	-0.00995551	4.79554	-0.870067	0.391346	0.906399	-6.54949	-0.857178
Activated Stromal	Age	LTV1	-0.00950365	4.9028	-0.875882	0.391399	0.906399	-6.59094	-0.857083
Activated Stromal	Age	TRIM36	-0.0246364	3.85571	-0.871275	0.391475	0.906399	-5.91964	-0.856945
Activated Stromal	Age	DMXL2	-0.00896997	5.6528	-0.870424	0.39153	0.906399	-6.58013	-0.856846
Activated Stromal	Age	SF3A1	0.00691911	6.19125	0.870218	0.391623	0.906412	-6.35711	0.856678
Activated Stromal	Age	SRPX2	0.0138214	5.27983	0.867687	0.391942	0.906891	-6.31111	0.856102
Activated Stromal	Age	EIF2B4	-0.00801857	5.15271	-0.862122	0.392004	0.906891	-6.6965	-0.855988
Activated Stromal	Age	RSAD2	-0.0142818	3.82556	-0.866873	0.392292	0.907356	-6.61853	-0.855467
Activated Stromal	Age	TCF4	-0.00819133	7.94087	-0.868878	0.392417	0.907442	-6.12233	-0.855243
Activated Stromal	Age	ZNF92	-0.0153049	3.99975	-0.865328	0.392531	0.907503	-6.54681	-0.855037
Activated Stromal	Age	ZNF768	-0.00625994	6.24575	-0.866786	0.392877	0.908102	-6.68106	-0.854412
Activated Stromal	Age	CTNNA1	0.00747298	7.67406	0.867362	0.393106	0.908102	-6.18492	0.853998
Activated Stromal	Age	APBB1	-0.00619286	5.94055	-0.868065	0.393201	0.908102	-6.5025	-0.853826
Activated Stromal	Age	SDAD1	-0.0107387	4.08302	-0.859907	0.393215	0.908102	-6.68701	-0.853802
Activated Stromal	Age	MAML2	-0.0151899	4.59834	-0.866119	0.393295	0.908102	-6.19242	-0.853658
Activated Stromal	Age	PIK3CD	-0.00871941	5.88531	-0.865983	0.39337	0.908102	-6.56734	-0.853522
Activated Stromal	Age	HMGCS1	0.0214221	5.85099	0.867343	0.393485	0.908102	-5.87332	0.853315
Activated Stromal	Age	SEPHS2	0.0144557	3.88823	0.86362	0.393572	0.908102	-6.43957	0.853158
Activated Stromal	Age	CTSK	-0.0164797	6.80313	-0.866666	0.393627	0.908102	-6.03403	-0.853059
Activated Stromal	Age	CAPN7	-0.00707902	7.00974	-0.867188	0.393695	0.908102	-6.67593	-0.852935
Activated Stromal	Age	PRKAB2	-0.00848668	5.19457	-0.85893	0.393749	0.908102	-6.71338	-0.852838
Activated Stromal	Age	H2BC21	-0.0320137	6.39434	-0.864366	0.394169	0.9084	-6.01292	-0.852082
Activated Stromal	Age	LRP6	-0.00757214	6.69618	-0.864652	0.394203	0.9084	-6.39945	-0.852019
Activated Stromal	Age	TXLNB	-0.0147493	5.93623	-0.864803	0.394227	0.9084	-5.95763	-0.851976
Activated Stromal	Age	YIPF3	-0.0066938	7.21572	-0.865499	0.394242	0.9084	-6.61223	-0.851951
Activated Stromal	Age	H2AJ	0.0119366	5.79698	0.863838	0.394315	0.9084	-6.11362	0.851818
Activated Stromal	Age	ZZZ3	-0.00739575	5.8896	-0.863729	0.394613	0.90874	-6.4957	-0.851281
Activated Stromal	Age	ASAP2	0.0103257	6.34137	0.864075	0.394637	0.90874	-6.19383	0.851238
Activated Stromal	Age	TRMT2A	0.0114614	5.92548	0.86393	0.394767	0.908837	-6.29138	0.851005
Activated Stromal	Age	TMSB4X	0.012168	9.24179	0.863352	0.395087	0.909152	-5.96763	0.850428
Activated Stromal	Age	TSPAN6	0.0144869	7.621	0.868379	0.395118	0.909152	-6.05921	0.850373
Activated Stromal	Age	C1QTNF7	-0.0124881	4.77623	-0.863034	0.395166	0.909152	-6.51337	-0.850287
Activated Stromal	Age	SLC38A10	-0.00766725	7.82394	-0.863251	0.395257	0.909162	-6.34073	-0.850122
Activated Stromal	Age	OST4	0.00997091	4.68321	0.855866	0.395429	0.909246	-6.67545	0.849814
Activated Stromal	Age	HADH	-0.00746133	6.46098	-0.862957	0.395555	0.909246	-6.49023	-0.849586
Activated Stromal	Age	MORC2	0.00768633	6.60839	0.861649	0.395556	0.909246	-6.44331	0.849585
Activated Stromal	Age	LRRC24	0.013713	4.93087	0.862233	0.395677	0.909313	-6.43177	0.849368
Activated Stromal	Age	BMP8A	0.0233522	3.94606	0.863333	0.39576	0.909313	-6.17467	0.849218
Activated Stromal	Age	PLEKHF1	0.012917	4.10655	0.854941	0.395936	0.909345	-6.67896	0.848901
Activated Stromal	Age	SELENOK	0.015893	6.2504	0.861511	0.396034	0.909345	-5.85572	0.848725
Activated Stromal	Age	ZNF8	0.00988925	4.56856	0.862483	0.396036	0.909345	-6.56297	0.848722
Activated Stromal	Age	IFNAR2	-0.00796179	5.41639	-0.854584	0.396133	0.909366	-6.73459	-0.848548
Activated Stromal	Age	EDEM2	0.00770912	5.19183	0.854037	0.396433	0.909855	-6.73228	0.848009
Activated Stromal	Age	SNAP47	0.00794925	6.7039	0.858845	0.396706	0.910281	-6.21114	0.847519
Activated Stromal	Age	LRRC41	0.00690647	7.32784	0.860559	0.396809	0.910315	-6.52672	0.847335
Activated Stromal	Age	ZNF554	-0.00722655	5.58448	-0.852834	0.397095	0.910352	-6.70571	-0.846821
Activated Stromal	Age	CDH5	-0.0317241	4.04933	-0.859491	0.397117	0.910352	-6.0653	-0.846782
Activated Stromal	Age	CNOT3	0.00640856	5.97817	0.852745	0.397144	0.910352	-6.73744	0.846733
Activated Stromal	Age	TMEM240	-0.00892481	5.94991	-0.857779	0.397174	0.910352	-6.40724	-0.846678
Activated Stromal	Age	HAX1	-0.00818211	5.39283	-0.858687	0.397382	0.910518	-6.68918	-0.846307
Activated Stromal	Age	GABPB2	-0.00628164	6.64936	-0.860729	0.397445	0.910518	-6.63818	-0.846193
Activated Stromal	Age	DNAL1	-0.00957695	4.30515	-0.852023	0.397541	0.910518	-6.66805	-0.846021
Activated Stromal	Age	MSRB3	-0.019094	5.17544	-0.85714	0.397597	0.910518	-6.25287	-0.845921
Activated Stromal	Age	GCHFR	-0.01311	3.97705	-0.856526	0.398082	0.910797	-6.56595	-0.845051
Activated Stromal	Age	POLE	-0.010295	6.10409	-0.856469	0.398083	0.910797	-6.09362	-0.84505
Activated Stromal	Age	KCNC4	0.00708183	5.19688	0.851031	0.398088	0.910797	-6.70045	0.845042
Activated Stromal	Age	HNRNPDL	0.00928263	8.54178	0.857412	0.398131	0.910797	-6.18852	0.844964
Activated Stromal	Age	VWCE	-0.0127754	5.93433	-0.856706	0.398157	0.910797	-6.19868	-0.844918
Activated Stromal	Age	HPS6	-0.012507	4.37922	-0.8581	0.398365	0.911073	-6.45321	-0.844545
Activated Stromal	Age	CYBA	-0.0124916	5.20594	-0.855604	0.398578	0.91136	-6.27251	-0.844164
Activated Stromal	Age	CSGALNACT1	0.0153119	7.33408	0.856482	0.39902	0.911633	-5.95239	0.843372
Activated Stromal	Age	AGFG1	-0.00601736	6.14494	-0.855017	0.399027	0.911633	-6.57685	-0.84336
Activated Stromal	Age	PRCC	0.00545239	5.82148	0.859733	0.399054	0.911633	-6.70682	0.843312
Activated Stromal	Age	HFE	-0.0136181	4.49884	-0.857873	0.399123	0.911633	-6.4988	-0.843188
Activated Stromal	Age	BACE1	0.00886023	5.93585	0.854857	0.399162	0.911633	-6.18412	0.843118
Activated Stromal	Age	TBC1D19	-0.00811765	6.40659	-0.855101	0.399307	0.911633	-6.42891	-0.842859
Activated Stromal	Age	MYL9	0.0178744	9.77173	0.855409	0.399378	0.911633	-6.04556	0.842733
Activated Stromal	Age	DYNLT1	0.0097231	5.88723	0.85556	0.399442	0.911633	-6.15096	0.842619
Activated Stromal	Age	CIAPIN1	-0.0128925	3.64759	-0.848498	0.399485	0.911633	-6.6647	-0.84254
Activated Stromal	Age	CCDC14	-0.00910286	6.27112	-0.853812	0.399574	0.911636	-6.47104	-0.842382
Activated Stromal	Age	FRA10AC1	0.00743386	6.20187	0.853653	0.399746	0.91176	-6.39991	0.842076
Activated Stromal	Age	SLC27A1	-0.0061788	6.92809	-0.847799	0.399871	0.91176	-6.77857	-0.841851
Activated Stromal	Age	KDM4C	0.00696448	6.60824	0.847762	0.399892	0.91176	-6.77441	0.841814
Activated Stromal	Age	DDTL	-0.0437363	3.26962	-0.855142	0.399981	0.911764	-5.54359	-0.841655
Activated Stromal	Age	PYGB	0.0125873	6.71095	0.853072	0.400204	0.911992	-6.03962	0.841258
Activated Stromal	Age	NEK1	-0.0080836	5.51792	-0.852182	0.400256	0.911992	-6.5663	-0.841164
Activated Stromal	Age	ITGB8	-0.00753625	6.38667	-0.850232	0.400716	0.912666	-6.40505	-0.840343
Activated Stromal	Age	PLN	-0.0499981	3.57692	-0.852571	0.400752	0.912666	-5.98599	-0.840279
Activated Stromal	Age	PSMB10	0.00963377	5.41311	0.845949	0.400894	0.912666	-6.72649	0.840025
Activated Stromal	Age	LONP2	0.00768642	7.60138	0.852446	0.401085	0.912666	-6.1151	0.839685
Activated Stromal	Age	BBLN	0.0131604	4.47832	0.851192	0.401225	0.912666	-6.43636	0.839435
Activated Stromal	Age	DENND11	0.00731007	6.34655	0.856776	0.401281	0.912666	-6.61974	0.839336
Activated Stromal	Age	ADCK2	-0.00906207	5.63956	-0.853502	0.401348	0.912666	-6.48877	-0.839217
Activated Stromal	Age	RAB40B	-0.0109438	3.93932	-0.845088	0.401371	0.912666	-6.6767	-0.839174
Activated Stromal	Age	IKZF2	-0.0166522	3.72604	-0.852742	0.401381	0.912666	-6.37529	-0.839157
Activated Stromal	Age	LRP10	0.00851042	7.41634	0.851293	0.401439	0.912666	-6.4727	0.839055
Activated Stromal	Age	HIRA	-0.00941364	5.03406	-0.844697	0.401588	0.912666	-6.69891	-0.838789
Activated Stromal	Age	RAB3D	-0.0148768	4.73576	-0.851479	0.401605	0.912666	-6.059	-0.838759
Activated Stromal	Age	DOCK10	-0.0135969	6.78662	-0.850509	0.402106	0.913219	-6.32793	-0.837866
Activated Stromal	Age	TMUB2	0.00821116	7.29841	0.849159	0.402113	0.913219	-6.38318	0.837853
Activated Stromal	Age	NDUFA7	0.00786146	4.9577	0.850736	0.402134	0.913219	-6.51544	0.837817
Activated Stromal	Age	PFAS	0.0098487	5.98578	0.84991	0.402199	0.913219	-6.30376	0.837701
Activated Stromal	Age	KMT2B	0.00532208	7.20537	0.84983	0.402434	0.913423	-6.70602	0.837283
Activated Stromal	Age	IRF2	0.00832503	6.23658	0.849228	0.402487	0.913423	-6.38017	0.837188
Activated Stromal	Age	MFSD6	0.0237967	4.35889	0.849089	0.402552	0.913423	-6.05385	0.837072
Activated Stromal	Age	YJEFN3	0.0142612	4.10462	0.847729	0.402686	0.913527	-6.29698	0.836834
Activated Stromal	Age	ZBED1	-0.00663577	6.08242	-0.850512	0.403122	0.913847	-6.606	-0.836058
Activated Stromal	Age	SORBS3	0.0061251	7.26825	0.850599	0.403377	0.913847	-6.6721	0.835606
Activated Stromal	Age	PMS2	-0.0108084	5.07139	-0.856539	0.403402	0.913847	-6.41957	-0.835562
Activated Stromal	Age	HRH1	-0.017671	4.57459	-0.847858	0.403509	0.913847	-6.14281	-0.835371
Activated Stromal	Age	SUOX	-0.012509	4.64196	-0.847783	0.403511	0.913847	-6.16227	-0.835367
Activated Stromal	Age	PSMB5	-0.00951307	5.77599	-0.850074	0.403515	0.913847	-6.51373	-0.83536
Activated Stromal	Age	GOT1L1	-0.0243834	3.66719	-0.848567	0.403516	0.913847	-6.23176	-0.835359
Activated Stromal	Age	KLHL22	0.00799196	6.39231	0.84984	0.403529	0.913847	-6.31728	0.835334
Activated Stromal	Age	RNF227	0.0147247	3.5986	0.839865	0.404271	0.914522	-6.69644	0.834018
Activated Stromal	Age	RBM41	-0.010339	5.31395	-0.844639	0.404452	0.914522	-6.54775	-0.833696
Activated Stromal	Age	SLC25A51	-0.0115733	3.67379	-0.839459	0.404497	0.914522	-6.68793	-0.833617
Activated Stromal	Age	CCDC120	0.0150141	4.12567	0.84474	0.404568	0.914522	-6.4945	0.833491
Activated Stromal	Age	RNF31	-0.00927444	6.19426	-0.846523	0.404582	0.914522	-6.52916	-0.833465
Activated Stromal	Age	NDUFB2	0.0132668	4.03076	0.847839	0.404634	0.914522	-6.29204	0.833374
Activated Stromal	Age	DUSP7	-0.0111418	5.18797	-0.845833	0.404675	0.914522	-6.1206	-0.833302
Activated Stromal	Age	SREBF1	0.0127266	7.0282	0.845664	0.404748	0.914522	-6.15896	0.833171
Activated Stromal	Age	ECHDC1	-0.00782695	5.33559	-0.839001	0.404752	0.914522	-6.71551	-0.833165
Activated Stromal	Age	NUCKS1	0.00603881	7.80747	0.846248	0.404761	0.914522	-6.70377	0.833149
Activated Stromal	Age	ZNF844	-0.00978703	5.33617	-0.845557	0.404836	0.914522	-6.59588	-0.833016
Activated Stromal	Age	MAP1LC3B	0.0107363	4.78502	0.838546	0.405005	0.914522	-6.73496	0.832716
Activated Stromal	Age	PEX11A	-0.0105458	5.31657	-0.849636	0.405031	0.914522	-6.29328	-0.832669
Activated Stromal	Age	FZD5	-0.0132661	5.53659	-0.843206	0.405153	0.914522	-6.0635	-0.832454
Activated Stromal	Age	TMEM100	0.0272558	5.31183	0.845395	0.405159	0.914522	-5.93286	0.832443
Activated Stromal	Age	TPM2	0.0163259	9.17307	0.844589	0.405328	0.914522	-6.131	0.832144
Activated Stromal	Age	TTF1	-0.00766479	4.41896	-0.837793	0.405425	0.914522	-6.67797	-0.831972
Activated Stromal	Age	ARHGAP26	0.0159262	4.04003	0.844004	0.405538	0.914522	-6.38216	0.831772
Activated Stromal	Age	TMEM87A	-0.00611723	6.68607	-0.846955	0.405615	0.914522	-6.67227	-0.831636
Activated Stromal	Age	COA6	0.0115125	3.91684	0.837443	0.40562	0.914522	-6.68416	0.831626
Activated Stromal	Age	INTS4	-0.00786819	6.81341	-0.844516	0.405763	0.914522	-6.73104	-0.831373
Activated Stromal	Age	SLC2A4RG	0.00841275	7.5164	0.84425	0.405826	0.914522	-6.2563	0.831261
Activated Stromal	Age	DBNL	0.00685986	7.27521	0.843945	0.405927	0.914522	-6.51815	0.831083
Activated Stromal	Age	KHSRP	0.00462781	6.65876	0.83684	0.405956	0.914522	-6.78952	0.831031
Activated Stromal	Age	C14orf28	-0.0110618	4.44632	-0.836676	0.406048	0.914522	-6.69928	-0.830869
Activated Stromal	Age	WNT5B	-0.0126043	4.58	-0.844094	0.406112	0.914522	-6.1708	-0.830755
Activated Stromal	Age	ALDH1A1	0.00877334	8.36779	0.843304	0.406206	0.914535	-6.37258	0.830589
Activated Stromal	Age	COL5A3	0.0245119	4.04167	0.841244	0.406422	0.91463	-5.97315	0.830207
Activated Stromal	Age	TRIM2	-0.00689426	6.23529	-0.842089	0.406424	0.91463	-6.42836	-0.830203
Activated Stromal	Age	SIRT1	-0.00598625	5.71677	-0.8356	0.406648	0.914669	-6.7603	-0.829807
Activated Stromal	Age	MYO1D	-0.0051434	6.78184	-0.843355	0.406674	0.914669	-6.54866	-0.829761
Activated Stromal	Age	CYBRD1	-0.0130359	8.68859	-0.842157	0.406831	0.914669	-6.32471	-0.829483
Activated Stromal	Age	GPR173	-0.0106584	5.59941	-0.841445	0.407085	0.914669	-6.31534	-0.829035
Activated Stromal	Age	MBD5	-0.00986491	5.87265	-0.846803	0.407097	0.914669	-6.55554	-0.829013
Activated Stromal	Age	DNAJA2	-0.00609532	6.97225	-0.842436	0.407129	0.914669	-6.73274	-0.828957
Activated Stromal	Age	TRMT1L	-0.00865761	5.75704	-0.841354	0.407185	0.914669	-6.56239	-0.828858
Activated Stromal	Age	ABCA2	-0.0154148	4.93507	-0.841533	0.407247	0.914669	-6.21966	-0.828747
Activated Stromal	Age	RNF181	0.00946546	4.92575	0.841852	0.407382	0.914669	-6.43595	0.828509
Activated Stromal	Age	INVS	-0.00660583	6.72743	-0.84104	0.407425	0.914669	-6.7254	-0.828433
Activated Stromal	Age	ZNF280D	-0.00727791	7.02285	-0.838527	0.40744	0.914669	-6.61706	-0.828407
Activated Stromal	Age	MAD1L1	0.012297	4.51488	0.834079	0.407498	0.914669	-6.67753	0.828305
Activated Stromal	Age	RTRAF	0.00882811	4.87411	0.833519	0.407811	0.914669	-6.72002	0.827751
Activated Stromal	Age	ACSS1	-0.00857765	6.52499	-0.838261	0.407865	0.914669	-6.56851	-0.827657
Activated Stromal	Age	VMAC	0.0124229	5.30054	0.838707	0.4079	0.914669	-6.28981	0.827595
Activated Stromal	Age	ATRAID	-0.0113859	6.85678	-0.838739	0.408046	0.914669	-6.27551	-0.827337
Activated Stromal	Age	FXN	-0.0106319	4.40852	-0.832879	0.408169	0.914669	-6.69103	-0.82712
Activated Stromal	Age	URGCP	0.00640796	5.81188	0.83285	0.408185	0.914669	-6.74074	0.827091
Activated Stromal	Age	PATJ	0.00753915	7.12815	0.84235	0.408219	0.914669	-6.5303	0.827031
Activated Stromal	Age	AKAP8L	0.0102581	7.187	0.838057	0.408353	0.914669	-6.36102	0.826796
Activated Stromal	Age	EPHA4	0.00852386	5.87298	0.838407	0.408554	0.914669	-6.61646	0.82644
Activated Stromal	Age	ADIRF	0.0117691	8.01106	0.837408	0.40895	0.914669	-6.44882	0.825743
Activated Stromal	Age	HIBADH	-0.00563981	5.71872	-0.831444	0.408973	0.914669	-6.74029	-0.825703
Activated Stromal	Age	ARPIN	0.00622542	6.60591	0.837089	0.409042	0.914669	-6.55242	0.82558
Activated Stromal	Age	TMEM64	-0.0102679	5.6637	-0.836801	0.40907	0.914669	-6.58222	-0.825532
Activated Stromal	Age	LDAH	-0.0087296	5.40085	-0.830999	0.409222	0.914669	-6.71895	-0.825263
Activated Stromal	Age	BDP1	-0.00639111	6.89114	-0.836982	0.409263	0.914669	-6.48664	-0.82519
Activated Stromal	Age	PHACTR2	0.00691962	5.97526	0.840546	0.409283	0.914669	-6.40353	0.825155
Activated Stromal	Age	MTG1	0.00921255	7.052	0.835829	0.409317	0.914669	-6.52552	0.825097
Activated Stromal	Age	WDR17	-0.014255	3.96574	-0.836795	0.409483	0.914669	-6.49976	-0.824804
Activated Stromal	Age	SH3GL1	0.0081496	6.34236	0.834497	0.409645	0.914669	-6.42702	0.824518
Activated Stromal	Age	TMX1	-0.010928	4.79549	-0.837401	0.409748	0.914669	-6.61451	-0.824338
Activated Stromal	Age	FUT4	0.00965241	5.07216	0.836013	0.409808	0.914669	-6.44801	0.824232
Activated Stromal	Age	STT3B	0.0111886	7.99409	0.83756	0.409809	0.914669	-6.30801	0.82423
Activated Stromal	Age	PHLDA3	-0.0165962	5.27024	-0.83577	0.40985	0.914669	-6.13624	-0.824158
Activated Stromal	Age	CHMP1A	0.00937416	5.88407	0.834977	0.409985	0.914669	-6.29384	0.823919
Activated Stromal	Age	ANTXR1	-0.00668989	8.60823	-0.838486	0.409995	0.914669	-6.49993	-0.823903
Activated Stromal	Age	TMEM18	0.0103989	6.24928	0.836005	0.41004	0.914669	-6.28631	0.823824
Activated Stromal	Age	PAXX	-0.0118786	5.28213	-0.8358	0.410189	0.914669	-6.5713	-0.823561
Activated Stromal	Age	UBE3C	0.00566758	6.99696	0.829189	0.410238	0.914669	-6.81112	0.823475
Activated Stromal	Age	APIP	-0.0116786	4.4644	-0.833564	0.410266	0.914669	-6.50504	-0.823426
Activated Stromal	Age	SIRT3	0.00813577	5.64807	0.834843	0.410331	0.914669	-6.47535	0.823311
Activated Stromal	Age	ZBTB26	-0.0122912	4.25012	-0.840297	0.410361	0.914669	-6.33974	-0.823258
Activated Stromal	Age	BCL2	0.00871475	7.16579	0.835845	0.410523	0.914669	-6.34695	0.822974
Activated Stromal	Age	ZNF697	-0.0186562	4.97181	-0.834413	0.410548	0.914669	-6.2362	-0.822929
Activated Stromal	Age	SEC31B	0.0117631	5.52744	0.834953	0.410618	0.914669	-6.27614	0.822806
Activated Stromal	Age	NFKBIB	0.0145001	3.48851	0.828278	0.410749	0.914669	-6.70756	0.822576
Activated Stromal	Age	ITPR1	0.0167314	7.66707	0.834466	0.410817	0.914669	-5.51208	0.822456
Activated Stromal	Age	GBA2	-0.00660426	5.84927	-0.834856	0.410867	0.914669	-6.40897	-0.822369
Activated Stromal	Age	PSMB8	0.00898171	5.8595	0.833116	0.410892	0.914669	-6.44467	0.822325
Activated Stromal	Age	KIF3C	0.00999006	5.57779	0.833641	0.410924	0.914669	-6.42333	0.822268
Activated Stromal	Age	BDH2	-0.00981688	6.68546	-0.833853	0.411139	0.91495	-6.10256	-0.821892
Activated Stromal	Age	PAIP1	0.0114099	4.04291	0.827384	0.411251	0.915006	-6.70311	0.821693
Activated Stromal	Age	LCLAT1	-0.0098902	5.39883	-0.833207	0.411433	0.915214	-6.38704	-0.821375
Activated Stromal	Age	ZNF575	-0.0139151	3.61143	-0.826736	0.411616	0.915222	-6.70984	-0.821053
Activated Stromal	Age	VPS37C	0.00988594	4.27499	0.838105	0.411691	0.915222	-6.65343	0.820922
Activated Stromal	Age	UBL7	-0.00815856	5.38926	-0.834131	0.41175	0.915222	-6.67567	-0.820818
Activated Stromal	Age	CSNK2A2	-0.00783111	6.33348	-0.831902	0.4118	0.915222	-6.35619	-0.82073
Activated Stromal	Age	DTWD1	-0.0139073	4.68855	-0.83214	0.411876	0.915222	-6.19058	-0.820596
Activated Stromal	Age	CAPRIN2	-0.00994908	6.58356	-0.831564	0.412179	0.915699	-6.39835	-0.820065
Activated Stromal	Age	MYO1B	-0.0115289	5.4508	-0.832611	0.412426	0.91593	-6.12582	-0.819632
Activated Stromal	Age	TNFRSF1A	0.00837844	7.27326	0.832604	0.412523	0.91593	-6.22909	0.819463
Activated Stromal	Age	GAR1	-0.0126666	5.13831	-0.831919	0.412645	0.91593	-6.16593	-0.819248
Activated Stromal	Age	TRHDE	0.0150357	5.50994	0.830153	0.412697	0.91593	-6.17294	0.819156
Activated Stromal	Age	PSMB1	0.00804584	6.96314	0.830523	0.412723	0.91593	-6.39514	0.819111
Activated Stromal	Age	TXNDC17	0.0119896	4.18768	0.832862	0.41298	0.915941	-6.44944	0.81866
Activated Stromal	Age	SLC16A2	-0.0106621	6.0374	-0.830307	0.413005	0.915941	-6.42306	-0.818617
Activated Stromal	Age	RALGAPB	-0.00477468	6.38312	-0.824135	0.413081	0.915941	-6.78434	-0.818484
Activated Stromal	Age	SMS	-0.0102721	7.51505	-0.833445	0.413181	0.915941	-6.17377	-0.818308
Activated Stromal	Age	SEC11A	-0.0104975	6.77292	-0.8309	0.41332	0.915941	-6.22144	-0.818065
Activated Stromal	Age	KLHL26	0.0113815	4.22816	0.829039	0.413326	0.915941	-6.65891	0.818055
Activated Stromal	Age	PLPP5	0.00717597	6.33866	0.832322	0.413407	0.915941	-6.51687	0.817912
Activated Stromal	Age	DEK	-0.0073842	5.85849	-0.829334	0.413523	0.915941	-6.30788	-0.81771
Activated Stromal	Age	EEF1AKMT2	-0.00652394	6.76462	-0.830618	0.413559	0.915941	-6.58608	-0.817647
Activated Stromal	Age	STRN	-0.00554053	5.78656	-0.822891	0.413782	0.915941	-6.76885	-0.817256
Activated Stromal	Age	PSAP	-0.0138143	9.36387	-0.829329	0.413828	0.915941	-6.12135	-0.817176
Activated Stromal	Age	ZNF639	-0.00805099	5.53827	-0.822771	0.41385	0.915941	-6.7458	-0.817137
Activated Stromal	Age	PHC1	-0.00562088	7.31875	-0.833118	0.414034	0.915941	-6.7332	-0.816815
Activated Stromal	Age	DDOST	0.00766044	6.1823	0.828739	0.414071	0.915941	-6.50318	0.816751
Activated Stromal	Age	H1-7	-0.0253328	3.70543	-0.827298	0.414107	0.915941	-6.01845	-0.816687
Activated Stromal	Age	TAOK1	0.00479549	7.07143	0.822264	0.414136	0.915941	-6.81755	0.816636
Activated Stromal	Age	MARK2	0.0089031	5.8132	0.829202	0.4143	0.915942	-6.50743	0.81635
Activated Stromal	Age	RGS3	-0.0185397	3.73593	-0.830262	0.414313	0.915942	-6.43997	-0.816328
Activated Stromal	Age	CLASP2	-0.00624981	6.63105	-0.82879	0.414405	0.915951	-6.72955	-0.816166
Activated Stromal	Age	SNAPC5	-0.00895657	4.5675	-0.82143	0.414607	0.916144	-6.70443	-0.815813
Activated Stromal	Age	XRRA1	-0.0165899	5.75174	-0.828007	0.414724	0.916144	-5.8816	-0.815609
Activated Stromal	Age	UST	-0.00819	5.37732	-0.821129	0.414777	0.916144	-6.75233	-0.815516
Activated Stromal	Age	IFRD2	-0.00618387	5.34532	-0.82101	0.414844	0.916144	-6.71464	-0.815398
Activated Stromal	Age	GGNBP2	0.00701563	7.07927	0.828304	0.414985	0.916261	-6.57669	0.815152
Activated Stromal	Age	USP19	-0.00675645	6.57898	-0.826557	0.415591	0.917129	-6.48497	-0.814093
Activated Stromal	Age	GABPB1	-0.0127414	4.33141	-0.824616	0.415671	0.917129	-6.27796	-0.813954
Activated Stromal	Age	RHBDD1	0.00757071	5.46255	0.824306	0.41601	0.917129	-6.51225	0.813362
Activated Stromal	Age	PDGFA	0.0208336	3.48733	0.824483	0.416076	0.917129	-6.6443	0.813249
Activated Stromal	Age	SP1	-0.0052864	6.9571	-0.818329	0.416361	0.917129	-6.80953	-0.81275
Activated Stromal	Age	VAMP4	-0.00840892	4.46938	-0.818319	0.416367	0.917129	-6.70849	-0.81274
Activated Stromal	Age	MOSPD3	-0.00792581	5.47608	-0.818275	0.416392	0.917129	-6.76059	-0.812696
Activated Stromal	Age	EPHX2	0.00621591	7.00531	0.825858	0.416729	0.917129	-6.5914	0.812108
Activated Stromal	Age	SFXN3	-0.00870793	5.77878	-0.823718	0.416759	0.917129	-6.51288	-0.812056
Activated Stromal	Age	YTHDF2	-0.00784588	5.92982	-0.822791	0.416919	0.917129	-6.70382	-0.811779
Activated Stromal	Age	KLHDC9	0.0136126	4.12148	0.822642	0.417145	0.917129	-6.41901	0.811385
Activated Stromal	Age	TADA2A	0.00853685	5.20049	0.82365	0.417298	0.917129	-6.57443	0.811118
Activated Stromal	Age	SUN2	0.0135152	8.29313	0.822696	0.417307	0.917129	-5.94515	0.811102
Activated Stromal	Age	SNUPN	-0.00773722	6.23724	-0.822602	0.417373	0.917129	-6.54347	-0.810987
