## Supplementary Table 6 for "Single-nucleus profiling reveals age-associated remodeling opposed by parity in the postmenopausal human ovary" (part 6 of 25)

### Sheet: dreamlet_DGE_primary_contrasts (continued)
Celltype	contrast	Gene	logFC	AveExpr	t	P.Value	adj.P.Val	B	z.std
Activated Stromal	Age	KIF1B	-0.00704729	7.56072	-0.82223	0.41751	0.917129	-6.51254	-0.810748
Activated Stromal	Age	FCHSD1	0.0114214	5.37439	0.821624	0.41753	0.917129	-6.31621	0.810714
Activated Stromal	Age	HNRNPA3	0.00705385	7.06523	0.821932	0.41758	0.917129	-6.41534	0.810627
Activated Stromal	Age	COX19	0.00730796	5.4179	0.822048	0.417774	0.917129	-6.70681	0.810289
Activated Stromal	Age	PABPC1L	0.0140182	7.11447	0.824531	0.417778	0.917129	-6.18378	0.810283
Activated Stromal	Age	MSANTD2	-0.0102753	5.6477	-0.822851	0.417805	0.917129	-6.15601	-0.810234
Activated Stromal	Age	MAPK12	0.0151715	5.21925	0.822291	0.417827	0.917129	-6.14308	0.810196
Activated Stromal	Age	ZFAND1	-0.00660198	6.2385	-0.815705	0.41785	0.917129	-6.77667	-0.810157
Activated Stromal	Age	ZBTB22	0.00715887	6.01343	0.820097	0.417946	0.917129	-6.70447	0.80999
Activated Stromal	Age	HOXC6	-0.0119405	6.66868	-0.820864	0.418041	0.917129	-6.07489	-0.809825
Activated Stromal	Age	PLEKHH2	0.00852051	7.77294	0.821214	0.418071	0.917129	-6.255	0.809772
Activated Stromal	Age	CYP51A1	0.0165869	5.57261	0.821919	0.418089	0.917129	-6.15296	0.809741
Activated Stromal	Age	SYTL3	-0.0146084	3.42523	-0.815101	0.418193	0.917129	-6.72199	-0.809561
Activated Stromal	Age	CD74	-0.0199053	8.26168	-0.820967	0.418448	0.917129	-6.22484	-0.809117
Activated Stromal	Age	CYP11A1	0.0187086	5.46146	0.824503	0.418611	0.917129	-5.85884	0.808833
Activated Stromal	Age	GRIK4	-0.017208	4.05276	-0.824109	0.418673	0.917129	-6.26421	-0.808726
Activated Stromal	Age	EGLN2	0.00605498	6.92902	0.821988	0.418768	0.917129	-6.61122	0.80856
Activated Stromal	Age	ZNF182	0.00929566	5.02032	0.821273	0.418878	0.917129	-6.67132	0.808369
Activated Stromal	Age	GTF3C5	-0.00970931	6.30315	-0.818951	0.41893	0.917129	-6.3354	-0.808279
Activated Stromal	Age	NCOR2	0.00645479	9.06704	0.821477	0.418951	0.917129	-6.64196	0.808242
Activated Stromal	Age	ZNF664	-0.00968509	6.01837	-0.822141	0.419007	0.917129	-6.39984	-0.808146
Activated Stromal	Age	B4GAT1	-0.0117463	6.01924	-0.821051	0.419138	0.917129	-6.25539	-0.807917
Activated Stromal	Age	RARS1	-0.00687414	6.00047	-0.819485	0.419138	0.917129	-6.52607	-0.807917
Activated Stromal	Age	ATF1	0.0063229	5.20288	0.818575	0.419232	0.917129	-6.73934	0.807754
Activated Stromal	Age	ATF3	0.0291803	5.6033	0.82067	0.419349	0.917129	-6.20881	0.807552
Activated Stromal	Age	DHX37	-0.00842589	5.06209	-0.812962	0.419408	0.917129	-6.71718	-0.807448
Activated Stromal	Age	HPRT1	-0.011093	4.44238	-0.812787	0.419508	0.917129	-6.70231	-0.807276
Activated Stromal	Age	AK9	-0.0141304	4.21039	-0.817981	0.41955	0.917129	-6.41466	-0.807203
Activated Stromal	Age	ULK2	-0.00642613	5.73835	-0.81249	0.419677	0.917129	-6.74951	-0.806982
Activated Stromal	Age	AR	-0.00630739	7.03833	-0.820202	0.419826	0.917129	-6.66991	-0.806723
Activated Stromal	Age	NOTCH2	-0.00739835	6.88055	-0.818067	0.419833	0.917129	-6.35605	-0.806712
Activated Stromal	Age	H4C3	-0.016138	4.41098	-0.818529	0.419977	0.917129	-6.03195	-0.806461
Activated Stromal	Age	SUV39H2	-0.0142284	3.85178	-0.817218	0.420306	0.917129	-6.32117	-0.805891
Activated Stromal	Age	FBXL7	-0.00864981	6.43752	-0.817053	0.420317	0.917129	-6.20694	-0.805872
Activated Stromal	Age	RNPC3	-0.0100523	6.57735	-0.817268	0.420327	0.917129	-6.16753	-0.805855
Activated Stromal	Age	COPS7B	-0.0107277	6.38858	-0.816606	0.420717	0.917129	-6.19345	-0.805178
Activated Stromal	Age	OPTN	-0.00424815	8.37279	-0.820373	0.420774	0.917129	-6.72148	-0.805079
Activated Stromal	Age	IFNGR1	0.0110637	5.89023	0.816587	0.4208	0.917129	-6.41147	0.805035
Activated Stromal	Age	ATOX1	-0.00778967	5.29848	-0.810203	0.42098	0.917129	-6.75179	-0.804723
Activated Stromal	Age	NPRL3	-0.00595931	6.74319	-0.80985	0.421181	0.917129	-6.80185	-0.804374
Activated Stromal	Age	FOXK2	0.00868741	5.94632	0.815326	0.421266	0.917129	-6.27147	0.804227
Activated Stromal	Age	DIS3	-0.00545294	6.02476	-0.809608	0.421319	0.917129	-6.77865	-0.804135
Activated Stromal	Age	OTULIN	0.00860217	5.96112	0.816222	0.421422	0.917129	-6.50897	0.803956
Activated Stromal	Age	JAKMIP3	0.0145211	5.0873	0.813566	0.421721	0.917129	-6.17035	0.803439
Activated Stromal	Age	HDAC10	0.0109374	5.10356	0.815315	0.421769	0.917129	-6.51911	0.803357
Activated Stromal	Age	JADE1	0.0076668	6.68257	0.81396	0.421878	0.917129	-6.55147	0.803168
Activated Stromal	Age	BAK1	0.0102303	5.08919	0.815355	0.421891	0.917129	-6.47761	0.803145
Activated Stromal	Age	KDM2B	-0.00653493	6.63218	-0.814955	0.421915	0.917129	-6.69762	-0.803104
Activated Stromal	Age	LSM5	-0.0114011	3.86834	-0.80836	0.422031	0.917129	-6.7291	-0.802902
Activated Stromal	Age	SEMA4C	0.00639128	7.27012	0.816517	0.422133	0.917129	-6.5406	0.802726
Activated Stromal	Age	ZSWIM7	-0.00662804	5.63229	-0.80816	0.422146	0.917129	-6.75088	-0.802704
Activated Stromal	Age	TOR3A	-0.0148063	4.08001	-0.815472	0.422313	0.917129	-6.36503	-0.802414
Activated Stromal	Age	TAP1	0.0157245	5.62213	0.812876	0.422528	0.917129	-6.18148	0.802044
Activated Stromal	Age	MAPKAPK3	0.00688766	5.63017	0.815174	0.422606	0.917129	-6.65639	0.801909
Activated Stromal	Age	CCT6B	-0.0154347	3.83345	-0.812162	0.42265	0.917129	-6.49238	-0.801832
Activated Stromal	Age	DCTPP1	-0.0135567	3.52952	-0.807229	0.422678	0.917129	-6.72088	-0.801784
Activated Stromal	Age	TIMP3	-0.0288556	7.6675	-0.813788	0.422753	0.917129	-6.21317	-0.801655
Activated Stromal	Age	MEN1	-0.00669219	5.52007	-0.806882	0.422876	0.917129	-6.73488	-0.801441
Activated Stromal	Age	SLC6A6	-0.0161597	9.03478	-0.813252	0.422901	0.917129	-6.01005	-0.801398
Activated Stromal	Age	NCOR1	0.00657108	8.01553	0.81422	0.423027	0.917129	-6.47253	0.801181
Activated Stromal	Age	TWF2	0.00813408	6.16268	0.811867	0.423147	0.917129	-6.47089	0.800974
Activated Stromal	Age	CTNNB1	0.00716972	6.87925	0.813201	0.423207	0.917129	-6.72699	0.800869
Activated Stromal	Age	MYPOP	-0.0192465	3.66087	-0.812614	0.423283	0.917129	-6.57955	-0.800738
Activated Stromal	Age	DNAJC14	-0.0103259	4.49415	-0.813988	0.423319	0.917129	-6.65307	-0.800676
Activated Stromal	Age	ZRSR2	0.012433	4.02293	0.810984	0.423423	0.917129	-6.68543	0.800497
Activated Stromal	Age	FAM3A	0.00783979	6.46129	0.812559	0.423644	0.917129	-6.30136	0.800116
Activated Stromal	Age	ZNF850	-0.0115732	3.49413	-0.80517	0.423856	0.917129	-6.71634	-0.79975
Activated Stromal	Age	ZNF836	0.0127341	4.76489	0.810668	0.42416	0.917129	-6.39534	0.799225
Activated Stromal	Age	SPG21	-0.00526056	6.78911	-0.804495	0.424243	0.917129	-6.81974	-0.799083
Activated Stromal	Age	RBM48	-0.00993299	3.9744	-0.809462	0.424355	0.917129	-6.60732	-0.798888
Activated Stromal	Age	DUSP12	-0.010763	4.36584	-0.811865	0.424377	0.917129	-6.71668	-0.79885
Activated Stromal	Age	SEPTIN10	0.00705237	5.95017	0.808774	0.424902	0.917129	-6.64602	0.797945
Activated Stromal	Age	ACP5	0.0121576	4.83249	0.807751	0.424996	0.917129	-6.44836	0.797784
Activated Stromal	Age	PPARG	-0.0138257	5.46495	-0.813154	0.425	0.917129	-6.26311	-0.797777
Activated Stromal	Age	SREBF2	0.0180051	7.71437	0.809212	0.425142	0.917129	-5.84727	0.797532
Activated Stromal	Age	PCDH10	-0.0216281	4.08295	-0.811178	0.425472	0.917129	-6.54015	-0.796964
Activated Stromal	Age	ZYG11B	-0.00589385	6.68869	-0.801729	0.425828	0.917129	-6.81605	-0.79635
Activated Stromal	Age	PPP1R3F	0.0106593	5.00895	0.810653	0.425857	0.917129	-6.60167	0.796301
Activated Stromal	Age	ZNF629	-0.00912633	5.15236	-0.807002	0.425914	0.917129	-6.29934	-0.796203
Activated Stromal	Age	CDKN1A	0.0184935	7.72889	0.807254	0.426035	0.917129	-5.9875	0.795995
Activated Stromal	Age	C1QTNF3	-0.015109	4.12975	-0.806874	0.426125	0.917129	-6.18824	-0.79584
Activated Stromal	Age	THSD7A	0.0334106	4.4958	0.807605	0.42613	0.917129	-5.55316	0.795832
Activated Stromal	Age	ZNF71	0.0102462	5.24629	0.811526	0.426134	0.917129	-6.40138	0.795824
Activated Stromal	Age	CHAF1A	0.01228	4.3826	0.807368	0.426251	0.917129	-6.6332	0.795624
Activated Stromal	Age	BTBD7	-0.00634404	6.75202	-0.800563	0.426499	0.917129	-6.82761	-0.795197
Activated Stromal	Age	TMEM201	0.00913592	5.63007	0.80745	0.426581	0.917129	-6.56593	0.795055
Activated Stromal	Age	ANKRD13D	0.00903907	6.34237	0.805479	0.426668	0.917129	-6.42814	0.794905
Activated Stromal	Age	PSMA3	-0.0119185	4.37369	-0.8048	0.426699	0.917129	-6.36322	-0.794853
Activated Stromal	Age	CRADD	-0.00698319	5.58404	-0.800174	0.426722	0.917129	-6.76654	-0.794814
Activated Stromal	Age	TMEM98	-0.00791848	7.17287	-0.807766	0.426743	0.917129	-6.15054	-0.794778
Activated Stromal	Age	TGFB1I1	0.0114528	7.02035	0.806009	0.42675	0.917129	-6.05687	0.794765
Activated Stromal	Age	CRELD2	0.0108536	5.72321	0.804943	0.426755	0.917129	-6.24533	0.794756
Activated Stromal	Age	VAMP5	0.0117716	4.47721	0.805265	0.426919	0.917129	-6.57882	0.794474
Activated Stromal	Age	KIAA1191	0.00638036	6.77164	0.805439	0.426951	0.917129	-6.52368	0.79442
Activated Stromal	Age	SGPP1	-0.0105179	4.84313	-0.803582	0.427004	0.917129	-6.69771	-0.794329
Activated Stromal	Age	SCAP	0.00496207	6.70862	0.799386	0.427175	0.917129	-6.80964	0.794035
Activated Stromal	Age	RAD50	-0.00612354	6.56034	-0.805832	0.427208	0.917129	-6.42667	-0.793979
Activated Stromal	Age	NUDCD2	-0.0103875	5.0524	-0.799306	0.427221	0.917129	-6.69744	-0.793956
Activated Stromal	Age	FMNL3	-0.0106684	6.43013	-0.805748	0.427223	0.917129	-6.17598	-0.793953
Activated Stromal	Age	NFIC	0.00528571	8.85531	0.80482	0.427325	0.917129	-6.35384	0.793777
Activated Stromal	Age	RIOX1	-0.00756417	5.14257	-0.798975	0.427412	0.917129	-6.76737	-0.793628
Activated Stromal	Age	HK2	0.0183879	5.02167	0.805855	0.427419	0.917129	-6.0158	0.793617
Activated Stromal	Age	XPR1	0.00630163	5.30278	0.798418	0.427732	0.917129	-6.74823	0.793078
Activated Stromal	Age	LONRF1	0.00860188	6.98404	0.803866	0.427794	0.917129	-6.5112	0.792972
Activated Stromal	Age	TECPR1	0.0105247	5.39813	0.804488	0.427927	0.917129	-6.42751	0.792743
Activated Stromal	Age	PLPP1	-0.0195454	5.40712	-0.802945	0.427988	0.917129	-6.01513	-0.79264
Activated Stromal	Age	AXIN2	0.0111884	5.60801	0.803015	0.428171	0.917129	-6.30054	0.792325
Activated Stromal	Age	ERP29	-0.0120794	5.05075	-0.803671	0.42818	0.917129	-6.25593	-0.792311
Activated Stromal	Age	NNMT	0.0193035	4.44478	0.803397	0.428295	0.917129	-6.30519	0.792113
Activated Stromal	Age	RNF19B	0.0110231	5.30774	0.803945	0.428405	0.917129	-6.40944	0.791925
Activated Stromal	Age	CTSH	-0.0107406	6.89543	-0.802471	0.428419	0.917129	-6.30087	-0.791899
Activated Stromal	Age	DYNC1LI1	-0.00787858	5.04863	-0.804486	0.428433	0.917129	-6.6107	-0.791877
Activated Stromal	Age	ANKRD36	-0.0140518	4.16807	-0.802884	0.428459	0.917129	-6.04255	-0.791832
Activated Stromal	Age	CACNA1G	0.0181896	4.69029	0.803064	0.428684	0.917129	-6.12591	0.791445
Activated Stromal	Age	PLA2G15	-0.0104396	4.39787	-0.796757	0.428689	0.917129	-6.72165	-0.791437
Activated Stromal	Age	FECH	-0.00935989	4.60313	-0.803937	0.428695	0.917129	-6.60653	-0.791426
Activated Stromal	Age	TMEM134	0.0103621	5.63703	0.801135	0.428799	0.917129	-6.45598	0.791248
Activated Stromal	Age	RAB34	0.00417805	7.53577	0.796392	0.4289	0.917129	-6.84949	0.791076
Activated Stromal	Age	PHLDB1	0.00705189	8.16622	0.803291	0.428902	0.917129	-6.47937	0.791072
Activated Stromal	Age	ARRDC2	-0.0127996	3.91007	-0.801141	0.429065	0.917129	-6.58153	-0.790793
Activated Stromal	Age	NXN	0.0146979	4.56021	0.801016	0.429195	0.917129	-6.23883	0.790571
Activated Stromal	Age	TMCO6	-0.00901645	4.46218	-0.795855	0.429209	0.917129	-6.70518	-0.790546
Activated Stromal	Age	MAP4	0.00624467	8.52506	0.801169	0.429241	0.917129	-6.25508	0.790491
Activated Stromal	Age	FHOD1	0.011695	5.30482	0.801118	0.429261	0.917129	-6.27038	0.790456
Activated Stromal	Age	IGF2BP2	0.0277353	4.57829	0.801429	0.429266	0.917129	-6.22754	0.790448
Activated Stromal	Age	NDFIP2	-0.00843665	4.57991	-0.800874	0.429438	0.917129	-6.57861	-0.790153
Activated Stromal	Age	DHFR2	-0.0146733	4.51347	-0.804598	0.429645	0.917129	-6.46419	-0.789799
Activated Stromal	Age	SLC25A36	0.00603388	7.3032	0.804186	0.42966	0.917129	-6.77493	0.789773
Activated Stromal	Age	SPOUT1	-0.008289	5.81516	-0.799116	0.429783	0.917129	-6.55158	-0.789563
Activated Stromal	Age	RAD51B	-0.010105	6.10045	-0.801816	0.429817	0.917129	-6.29367	-0.789505
Activated Stromal	Age	CGGBP1	-0.00682244	7.01032	-0.800959	0.429864	0.917129	-6.60884	-0.789424
Activated Stromal	Age	CLCN7	0.00832513	7.05886	0.80554	0.429908	0.917129	-6.23543	0.789349
Activated Stromal	Age	ZPR1	0.00683189	5.1149	0.80142	0.430009	0.917129	-6.7399	0.789176
Activated Stromal	Age	DIPK1A	0.0170033	3.47599	0.805891	0.430009	0.917129	-6.57909	0.789176
Activated Stromal	Age	CHORDC1	0.00858854	5.34985	0.804109	0.430126	0.917129	-6.5017	0.788976
Activated Stromal	Age	PEX7	-0.0140445	3.51847	-0.801252	0.430173	0.917129	-6.32332	-0.788895
Activated Stromal	Age	CAPNS1	0.00979663	6.28916	0.79924	0.430429	0.917129	-6.0794	0.788459
Activated Stromal	Age	PGM5	-0.0154412	6.35105	-0.798644	0.430488	0.917129	-6.17824	-0.788357
Activated Stromal	Age	COPB2	0.00523685	6.88006	0.793533	0.43055	0.917129	-6.83358	0.788251
Activated Stromal	Age	CYRIA	0.00988849	5.60015	0.800533	0.430594	0.917129	-6.56416	0.788176
Activated Stromal	Age	DNM3	0.0119337	4.31451	0.793334	0.430665	0.917129	-6.74402	0.788054
Activated Stromal	Age	CCDC148	-0.0141895	4.18936	-0.797562	0.43069	0.917129	-6.48025	-0.788012
Activated Stromal	Age	CLSTN1	-0.00740272	8.30089	-0.79896	0.430718	0.917129	-6.40548	-0.787963
Activated Stromal	Age	ICAM1	0.0178162	4.14374	0.800649	0.430756	0.917129	-6.6891	0.787898
Activated Stromal	Age	PPHLN1	0.00690931	6.51514	0.801149	0.430872	0.917129	-6.55453	0.7877
Activated Stromal	Age	PITRM1	0.00711772	7.31413	0.799079	0.430896	0.917129	-6.20666	0.787659
Activated Stromal	Age	STARD7	-0.00905966	4.19376	-0.797665	0.43099	0.917129	-6.63749	-0.787499
Activated Stromal	Age	UBE2K	-0.00906401	4.3176	-0.796929	0.431056	0.917129	-6.43573	-0.787386
Activated Stromal	Age	ZBTB18	-0.00672292	5.25343	-0.792397	0.431207	0.917129	-6.74463	-0.787128
Activated Stromal	Age	MRNIP	-0.00961638	7.81013	-0.797869	0.431316	0.917129	-6.07106	-0.786942
Activated Stromal	Age	CD34	-0.027685	4.23033	-0.797333	0.431334	0.917129	-6.00013	-0.78691
Activated Stromal	Age	PARN	-0.00567608	5.94569	-0.792073	0.431394	0.917129	-6.79221	-0.786808
Activated Stromal	Age	CACNA2D1	-0.0091667	5.80169	-0.796821	0.43148	0.917129	-6.22661	-0.786661
Activated Stromal	Age	YIPF4	-0.00598236	6.66942	-0.801968	0.431589	0.917129	-6.6438	-0.786476
Activated Stromal	Age	STOML1	0.00994455	3.72111	0.79172	0.431598	0.917129	-6.7203	0.786459
Activated Stromal	Age	DDX1	-0.00653229	6.45563	-0.791554	0.431695	0.917129	-6.81007	-0.786295
Activated Stromal	Age	ENGASE	-0.0116052	6.23864	-0.796782	0.431711	0.917129	-6.26181	-0.786267
Activated Stromal	Age	CREB3L2	0.0140431	6.75819	0.797701	0.431879	0.917129	-5.78764	0.78598
Activated Stromal	Age	PPM1L	-0.0164645	4.30842	-0.797042	0.431881	0.917129	-6.30533	-0.785977
Activated Stromal	Age	MSS51	-0.0132042	4.7713	-0.798235	0.431893	0.917129	-6.28162	-0.785957
Activated Stromal	Age	KLF13	0.0163822	5.2127	0.797867	0.431903	0.917129	-5.9248	0.785939
Activated Stromal	Age	PTGR2	0.0104861	4.83583	0.796821	0.432042	0.917129	-6.44702	0.785703
Activated Stromal	Age	SMAGP	-0.0159771	4.0495	-0.797206	0.432085	0.917129	-6.47293	-0.785629
Activated Stromal	Age	PRMT6	-0.0097563	4.40607	-0.790699	0.432189	0.917129	-6.72326	-0.78545
Activated Stromal	Age	EFCAB2	0.00897753	5.78316	0.794666	0.432207	0.917129	-6.56871	0.785421
Activated Stromal	Age	PYROXD2	0.0141981	6.03678	0.798678	0.43221	0.917129	-6.00203	0.785416
Activated Stromal	Age	TRIM23	-0.00696114	5.84633	-0.796295	0.432305	0.917129	-6.59141	-0.785253
Activated Stromal	Age	OGFR	0.00715808	7.14268	0.797582	0.432359	0.917129	-6.59573	0.785162
Activated Stromal	Age	RIC8B	0.00787707	5.40916	0.797268	0.432751	0.917129	-6.62691	0.784492
Activated Stromal	Age	PCGF3	0.00981899	6.87443	0.796917	0.432885	0.917129	-6.26479	0.784264
Activated Stromal	Age	NPLOC4	0.00629838	6.92114	0.795351	0.432993	0.917129	-6.66591	0.78408
Activated Stromal	Age	PHKB	-0.00483746	6.32325	-0.789159	0.433082	0.917129	-6.81555	-0.783928
Activated Stromal	Age	APH1A	-0.00869784	6.21246	-0.793889	0.433108	0.917129	-6.46329	-0.783885
Activated Stromal	Age	PLA2G6	-0.0124796	6.90539	-0.794968	0.43317	0.917129	-6.40025	-0.783778
Activated Stromal	Age	UBXN1	0.00922777	6.76137	0.795737	0.433345	0.917129	-6.03196	0.78348
Activated Stromal	Age	UFSP2	0.00735183	6.12441	0.797266	0.433399	0.917129	-6.56363	0.783389
Activated Stromal	Age	CDK12	-0.00746887	7.11114	-0.794379	0.433408	0.917129	-6.39469	-0.783373
Activated Stromal	Age	SLC20A1	0.0160347	4.62403	0.794209	0.43344	0.917129	-6.1682	0.783319
Activated Stromal	Age	PHF21B	0.0125887	4.29717	0.788293	0.433585	0.917129	-6.69856	0.783072
Activated Stromal	Age	CTNNBIP1	0.00952374	5.42522	0.799238	0.433618	0.917129	-6.50938	0.783016
Activated Stromal	Age	GRAMD2B	-0.00775779	6.70937	-0.792752	0.433629	0.917129	-6.15385	-0.782998
Activated Stromal	Age	DDR2	-0.00700615	7.514	-0.793881	0.433755	0.917129	-6.61299	-0.782781
Activated Stromal	Age	COX16	-0.00810042	5.79244	-0.795321	0.43376	0.917129	-6.53844	-0.782775
Activated Stromal	Age	HBP1	0.00557937	7.54957	0.794382	0.4339	0.917129	-6.49752	0.782536
Activated Stromal	Age	PON3	-0.0118399	5.9226	-0.794404	0.434	0.917129	-6.30872	-0.782365
Activated Stromal	Age	ZNF83	0.0116946	7.94864	0.794253	0.434049	0.917129	-6.08007	0.782281
Activated Stromal	Age	PCNT	0.00953277	6.60488	0.793748	0.434115	0.917129	-6.46013	0.782169
Activated Stromal	Age	CTXN1	-0.0230658	3.21922	-0.793135	0.434116	0.917129	-6.25608	-0.782167
Activated Stromal	Age	NDRG2	0.00661187	9.40241	0.793447	0.434261	0.917129	-6.23036	0.781922
Activated Stromal	Age	ZNF500	0.0114169	5.71588	0.792006	0.434264	0.917129	-6.37299	0.781917
Activated Stromal	Age	TMEM254	-0.0110585	3.97613	-0.787111	0.434271	0.917129	-6.72374	-0.781904
Activated Stromal	Age	SEC62	-0.00718338	7.80611	-0.793522	0.434422	0.917129	-6.57478	-0.781648
Activated Stromal	Age	RNF14	0.00892523	5.56211	0.793194	0.434454	0.917129	-6.60608	0.781592
Activated Stromal	Age	SLC39A13	0.00883683	6.18614	0.792279	0.434522	0.917129	-6.38434	0.781478
Activated Stromal	Age	PRRT1	-0.0166914	6.35771	-0.792433	0.43469	0.917129	-5.77383	-0.781191
Activated Stromal	Age	CTNNA3	-0.0161087	4.86361	-0.790919	0.434727	0.917129	-6.18623	-0.781128
Activated Stromal	Age	DYNC1H1	-0.00498185	6.14502	-0.786129	0.434842	0.917129	-6.80535	-0.780933
Activated Stromal	Age	CERS6	0.00794852	6.82354	0.794564	0.434927	0.917129	-6.4365	0.780788
Activated Stromal	Age	WAC	-0.00466663	6.00867	-0.785924	0.434961	0.917129	-6.78872	-0.780731
Activated Stromal	Age	ITGA2B	0.0171843	4.11803	0.790327	0.435192	0.917129	-6.33712	0.780338
Activated Stromal	Age	ADAMTS7	0.0154074	4.46545	0.792092	0.435239	0.917129	-6.23467	0.780258
Activated Stromal	Age	ITPA	0.00699591	5.99691	0.789913	0.435282	0.917129	-6.443	0.780185
Activated Stromal	Age	DROSHA	-0.00863642	6.58912	-0.79087	0.435284	0.917129	-6.4672	-0.780182
Activated Stromal	Age	CCDC6	0.00603131	6.28907	0.799189	0.435292	0.917129	-6.62389	0.780167
Activated Stromal	Age	MBTPS2	-0.0111045	4.84751	-0.791312	0.435327	0.917129	-6.63595	-0.780109
Activated Stromal	Age	EXOSC1	-0.00952783	4.81722	-0.790774	0.435327	0.917129	-6.68969	-0.780108
Activated Stromal	Age	VAMP2	0.00557142	7.31875	0.792784	0.435418	0.917129	-6.59345	0.779954
Activated Stromal	Age	CLXN	0.0157291	4.9418	0.793045	0.435457	0.917129	-6.30446	0.779888
Activated Stromal	Age	TTC8	-0.0093208	8.19058	-0.791442	0.435525	0.917129	-6.31836	-0.779772
Activated Stromal	Age	ATG14	0.00571014	6.24129	0.791042	0.43553	0.917129	-6.66505	0.779764
Activated Stromal	Age	PSMD2	0.00855559	4.97054	0.791166	0.435772	0.917129	-6.41639	0.779353
Activated Stromal	Age	PCDH11X	-0.0225827	4.21144	-0.791199	0.435784	0.917129	-6.14661	-0.779332
Activated Stromal	Age	KIDINS220	-0.00428113	8.02628	-0.784342	0.435881	0.917129	-6.87088	-0.779167
Activated Stromal	Age	ACKR3	0.0178053	5.1439	0.789735	0.435906	0.917129	-5.98011	0.779125
Activated Stromal	Age	MAFB	0.0163111	5.16206	0.789385	0.436044	0.917129	-6.10302	0.77889
Activated Stromal	Age	VPS37A	0.00745939	5.28771	0.790476	0.43617	0.917129	-6.57018	0.778678
Activated Stromal	Age	BRD9	0.00735601	6.50403	0.788284	0.436327	0.917129	-6.52719	0.778411
Activated Stromal	Age	CNN1	0.0333962	5.85206	0.788589	0.436347	0.917129	-6.14468	0.778377
Activated Stromal	Age	SRPK2	-0.00564693	6.44968	-0.783477	0.436385	0.917129	-6.81266	-0.778312
Activated Stromal	Age	DEGS1	0.0129833	5.39922	0.789317	0.436626	0.917129	-6.46042	0.777903
Activated Stromal	Age	FAM168A	-0.00580091	6.51115	-0.791829	0.436655	0.917129	-6.75823	-0.777855
Activated Stromal	Age	SNW1	-0.00919379	5.10367	-0.787506	0.436795	0.917129	-6.46296	-0.777617
Activated Stromal	Age	GAS7	0.0115664	5.62804	0.787456	0.436914	0.917129	-6.21656	0.777416
Activated Stromal	Age	PGAP1	0.0163195	5.59692	0.789709	0.43697	0.917129	-6.19885	0.77732
Activated Stromal	Age	ZNF529	-0.0100066	5.30414	-0.790632	0.437021	0.917129	-6.6602	-0.777234
Activated Stromal	Age	PEX11G	0.0131471	3.64265	0.787574	0.437023	0.917129	-6.65972	0.777231
Activated Stromal	Age	DUSP16	0.00695285	5.89022	0.788923	0.437132	0.917129	-6.59597	0.777045
Activated Stromal	Age	DNPEP	0.00445582	6.95067	0.782052	0.437216	0.917129	-6.84268	0.776903
Activated Stromal	Age	PGRMC2	-0.00938558	7.29383	-0.7907	0.437284	0.917129	-6.28855	-0.776788
Activated Stromal	Age	LRRK2	-0.00740167	6.53458	-0.786752	0.43731	0.917129	-6.55548	-0.776743
Activated Stromal	Age	ENPP2	-0.0233627	4.1517	-0.787332	0.437346	0.917129	-6.26167	-0.776682
Activated Stromal	Age	SLC39A7	-0.00980429	6.26431	-0.78752	0.437354	0.917129	-6.29048	-0.776669
Activated Stromal	Age	TMEM242	0.00918704	4.89941	0.787158	0.437389	0.917129	-6.38133	0.776609
Activated Stromal	Age	TULP4	0.00777607	6.00341	0.786844	0.437473	0.917129	-6.61692	0.776468
Activated Stromal	Age	SORCS2	-0.0161661	4.69228	-0.78606	0.437476	0.917129	-6.17282	-0.776462
Activated Stromal	Age	DBR1	-0.00879754	4.93322	-0.78531	0.437493	0.917129	-6.67374	-0.776434
Activated Stromal	Age	C19orf25	-0.00835967	6.17231	-0.786254	0.4375	0.917129	-6.34149	-0.776421
Activated Stromal	Age	ZNF644	-0.00705791	7.10095	-0.792739	0.437805	0.917582	-6.58975	-0.775906
Activated Stromal	Age	ASPRV1	-0.0117786	5.13481	-0.786145	0.438103	0.91761	-6.55332	-0.775401
Activated Stromal	Age	SARM1	-0.00855209	5.22984	-0.789551	0.438117	0.91761	-6.54859	-0.775377
Activated Stromal	Age	RALGAPA2	-0.00977878	5.11129	-0.780493	0.438126	0.91761	-6.75829	-0.775362
Activated Stromal	Age	MED26	0.010265	4.69823	0.787833	0.43817	0.91761	-6.26203	0.775286
Activated Stromal	Age	MOSPD1	-0.00966603	4.31815	-0.784966	0.438328	0.917755	-6.59956	-0.775019
Activated Stromal	Age	ZNF318	0.00613476	5.66212	0.779656	0.438615	0.917897	-6.78634	0.774535
Activated Stromal	Age	PSMG4	0.00917335	5.92044	0.786983	0.438642	0.917897	-6.41389	0.774489
Activated Stromal	Age	MINK1	0.00841037	8.90002	0.785166	0.438736	0.917897	-6.15065	0.774329
Activated Stromal	Age	SNX27	0.00617263	6.27642	0.785728	0.438787	0.917897	-6.46532	0.774244
Activated Stromal	Age	PDLIM2	0.0113897	5.67575	0.786058	0.438837	0.917897	-6.36685	0.774159
Activated Stromal	Age	JRK	-0.00824291	5.90212	-0.783909	0.439106	0.917982	-6.38136	-0.773703
Activated Stromal	Age	SETX	-0.00676842	6.54182	-0.783214	0.439473	0.917982	-6.65093	-0.773084
Activated Stromal	Age	SIGLEC11	-0.0167581	8.9843	-0.793763	0.439558	0.917982	-5.82776	-0.772939
Activated Stromal	Age	TMEM248	0.00668415	7.4898	0.78451	0.43965	0.917982	-6.68737	0.772784
Activated Stromal	Age	HEATR1	-0.00699863	6.2276	-0.78366	0.439666	0.917982	-6.69036	-0.772758
Activated Stromal	Age	SPOCK2	0.0302975	3.90315	0.782536	0.439674	0.917982	-6.00059	0.772744
Activated Stromal	Age	POLRMT	0.0104622	4.83362	0.783124	0.43969	0.917982	-6.3605	0.772717
Activated Stromal	Age	EIF3I	-0.0117496	4.90923	-0.782219	0.439759	0.917982	-6.38561	-0.7726
Activated Stromal	Age	METTL23	-0.00843988	6.01173	-0.78409	0.43977	0.917982	-6.59569	-0.772582
Activated Stromal	Age	IFT20	0.00981339	5.78029	0.781767	0.439972	0.917982	-6.4269	0.77224
Activated Stromal	Age	CEP57	-0.00521555	6.35875	-0.785644	0.44015	0.917982	-6.72939	-0.77194
Activated Stromal	Age	ALKBH6	0.00981434	4.90513	0.783383	0.440243	0.917982	-6.34882	0.771783
Activated Stromal	Age	PCDHGA11	-0.00903017	4.40417	-0.780164	0.440312	0.917982	-6.60514	-0.771666
Activated Stromal	Age	CABLES2	0.0106281	4.23023	0.782407	0.440367	0.917982	-6.52122	0.771574
Activated Stromal	Age	GSTO2	-0.0142064	4.47535	-0.784189	0.440502	0.917982	-6.46155	-0.771346
Activated Stromal	Age	ACVR1	-0.00777222	6.1257	-0.780327	0.440573	0.917982	-6.6057	-0.771226
Activated Stromal	Age	TUBE1	0.00816647	5.95178	0.783625	0.440586	0.917982	-6.56926	0.771204
Activated Stromal	Age	SMC3	-0.00655178	6.51746	-0.784822	0.440837	0.917982	-6.75859	-0.77078
Activated Stromal	Age	TMEM68	-0.00943187	5.82738	-0.781944	0.440865	0.917982	-6.43556	-0.770734
Activated Stromal	Age	PBX1	-0.0052609	8.73588	-0.775742	0.440905	0.917982	-6.88299	-0.770666
Activated Stromal	Age	SF3A3	-0.010704	5.04648	-0.782754	0.440967	0.917982	-6.61198	-0.770561
Activated Stromal	Age	MPHOSPH8	-0.00569418	7.58697	-0.78057	0.441032	0.917982	-6.57883	-0.770452
Activated Stromal	Age	ENTREP1	0.0122836	7.47569	0.782709	0.441104	0.917982	-6.20764	0.77033
Activated Stromal	Age	TMTC1	-0.014392	5.60625	-0.780697	0.441201	0.917982	-6.34867	-0.770167
Activated Stromal	Age	DRAM1	0.010648	4.96127	0.779614	0.441363	0.917982	-6.35671	0.769893
Activated Stromal	Age	USF1	-0.00526377	5.82272	-0.774953	0.441367	0.917982	-6.78469	-0.769886
Activated Stromal	Age	DNAJC3	0.00904657	6.13769	0.780488	0.441398	0.917982	-6.58452	0.769834
Activated Stromal	Age	PCDH18	-0.0120156	6.34185	-0.785721	0.441425	0.917982	-6.32925	-0.76979
Activated Stromal	Age	PIP4K2A	0.0131988	3.75302	0.78185	0.441505	0.917982	-6.51532	0.769654
Activated Stromal	Age	AP2B1	-0.00869238	5.68066	-0.779177	0.441524	0.917982	-6.64121	-0.769622
Activated Stromal	Age	ZNF286A	-0.00817301	4.62974	-0.774305	0.441748	0.918169	-6.72637	-0.769245
Activated Stromal	Age	DHX57	-0.0073786	5.41292	-0.778682	0.44179	0.918169	-6.65555	-0.769173
Activated Stromal	Age	HELZ2	-0.0122931	4.18352	-0.77841	0.441935	0.918287	-6.62307	-0.768929
Activated Stromal	Age	BTN2A1	-0.00813174	5.47022	-0.779703	0.442246	0.918304	-6.38903	-0.768405
Activated Stromal	Age	SH3BP5L	-0.0102859	5.85638	-0.781132	0.442284	0.918304	-6.33035	-0.768343
Activated Stromal	Age	ERC2	-0.0238628	5.46701	-0.777895	0.442405	0.918304	-6.06059	-0.768138
Activated Stromal	Age	PARP2	-0.0107924	5.05379	-0.777071	0.442471	0.918304	-6.28954	-0.768026
Activated Stromal	Age	HTATIP2	0.0108543	4.93576	0.778599	0.442483	0.918304	-5.9212	0.768007
Activated Stromal	Age	COL27A1	-0.0109001	8.03824	-0.777947	0.44252	0.918304	-6.13457	-0.767944
Activated Stromal	Age	PM20D2	-0.00614832	6.34796	-0.779604	0.442569	0.918304	-6.8049	-0.767861
Activated Stromal	Age	IFI16	-0.00425033	7.31221	-0.772769	0.44265	0.918304	-6.86452	-0.767727
Activated Stromal	Age	COLQ	0.0128568	3.73492	0.777027	0.442914	0.918615	-6.52964	0.767281
Activated Stromal	Age	MARCHF8	-0.00588376	6.22919	-0.777109	0.442989	0.918615	-6.66334	-0.767156
Activated Stromal	Age	NSMCE2	-0.00733962	5.72823	-0.77513	0.443064	0.918615	-6.77052	-0.767029
Activated Stromal	Age	KRI1	0.00908092	6.39528	0.776627	0.443296	0.918746	-6.53369	0.76664
Activated Stromal	Age	MED13	-0.00527586	6.21152	-0.775546	0.443304	0.918746	-6.79732	-0.766625
Activated Stromal	Age	ELMOD3	-0.00994772	5.25202	-0.777169	0.443451	0.918867	-6.30017	-0.766379
Activated Stromal	Age	PCDHB9	-0.0149748	4.03485	-0.77583	0.443925	0.919006	-6.22781	-0.765581
Activated Stromal	Age	CES1	-0.0347464	4.89705	-0.774846	0.444138	0.919006	-5.67058	-0.765224
Activated Stromal	Age	SLC25A32	0.0104079	5.28657	0.776192	0.444229	0.919006	-6.18792	0.765071
Activated Stromal	Age	SDC4	0.0147318	5.63498	0.776159	0.444258	0.919006	-6.15153	0.765022
Activated Stromal	Age	CPNE3	-0.00724921	6.50984	-0.776203	0.44429	0.919006	-6.64179	-0.76497
Activated Stromal	Age	CFL2	-0.00911924	5.81045	-0.77674	0.444298	0.919006	-6.49028	-0.764956
Activated Stromal	Age	HSPB8	0.0189678	4.48681	0.774794	0.444316	0.919006	-6.26193	0.764925
Activated Stromal	Age	LRCH1	0.00583634	6.13687	0.769822	0.444383	0.919006	-6.83251	0.764813
Activated Stromal	Age	LAMA5	-0.029854	5.05626	-0.774887	0.444435	0.919006	-6.12861	-0.764726
Activated Stromal	Age	BRD2	-0.0067925	8.45565	-0.775929	0.444479	0.919006	-6.20401	-0.764652
Activated Stromal	Age	PLAG1	0.0160502	4.20114	0.775165	0.444578	0.919006	-6.44554	0.764485
Activated Stromal	Age	TMEM214	0.00685178	5.9379	0.77476	0.44466	0.919006	-6.43079	0.764348
Activated Stromal	Age	GDAP2	0.0056049	5.40118	0.769341	0.444666	0.919006	-6.81648	0.764338
Activated Stromal	Age	DDX50	-0.00681267	5.99093	-0.773617	0.44489	0.919285	-6.48272	-0.763963
Activated Stromal	Age	PCDHB2	-0.0167722	3.58804	-0.774518	0.445241	0.919582	-6.38202	-0.763373
Activated Stromal	Age	LYSMD1	-0.00714588	4.81986	-0.768253	0.445307	0.919582	-6.74742	-0.763262
Activated Stromal	Age	ZNF131	-0.00913653	5.33681	-0.76783	0.445557	0.919582	-6.7691	-0.762843
Activated Stromal	Age	HOXD9	0.0139741	3.75324	0.776543	0.445618	0.919582	-6.76365	0.762741
Activated Stromal	Age	CYP20A1	-0.00839615	6.17868	-0.772676	0.445657	0.919582	-6.42087	-0.762675
Activated Stromal	Age	NAE1	-0.00519071	6.26402	-0.767578	0.445705	0.919582	-6.82798	-0.762594
Activated Stromal	Age	FCSK	-0.0103763	4.97291	-0.771922	0.445725	0.919582	-6.38819	-0.762561
Activated Stromal	Age	IPO8	-0.0060369	6.49849	-0.772215	0.44574	0.919582	-6.53992	-0.762536
Activated Stromal	Age	RUSC1	0.0103307	5.70804	0.773238	0.445957	0.919676	-6.32428	0.762172
Activated Stromal	Age	INTS6	0.0122308	5.99024	0.778777	0.446015	0.919676	-6.17433	0.762075
Activated Stromal	Age	BANF1	0.00902226	5.14314	0.77264	0.446062	0.919676	-6.32187	0.761997
Activated Stromal	Age	DMWD	0.00883662	7.71864	0.772265	0.446182	0.919676	-6.1875	0.761795
Activated Stromal	Age	SLC19A1	0.0123747	4.96096	0.771336	0.446228	0.919676	-6.63995	0.761719
Activated Stromal	Age	NCKAP5L	0.00742811	6.48521	0.771928	0.446374	0.919685	-6.60283	0.761474
Activated Stromal	Age	RHOQ	0.0114587	5.67201	0.773355	0.446486	0.919685	-6.53213	0.761286
Activated Stromal	Age	CHMP3	-0.00889847	6.64655	-0.773205	0.446497	0.919685	-6.26953	-0.761268
Activated Stromal	Age	TLR3	-0.0157612	4.041	-0.771682	0.446677	0.919698	-6.07796	-0.760967
Activated Stromal	Age	GXYLT1	-0.0104841	4.03081	-0.77094	0.446789	0.919698	-6.65922	-0.760779
Activated Stromal	Age	CEP104	-0.00752173	5.63301	-0.770062	0.4468	0.919698	-6.72054	-0.76076
Activated Stromal	Age	SAFB	-0.00561924	7.63818	-0.772597	0.446857	0.919698	-6.71788	-0.760665
Activated Stromal	Age	PAPSS1	-0.00655952	5.98055	-0.773088	0.446965	0.919738	-6.81557	-0.760485
Activated Stromal	Age	OTUD1	-0.0087707	5.26801	-0.773093	0.447365	0.920096	-6.57329	-0.759816
Activated Stromal	Age	ABHD12	0.00537976	5.98574	0.764632	0.447445	0.920096	-6.8199	0.759682
Activated Stromal	Age	CHMP7	-0.00609324	5.51272	-0.7682	0.447464	0.920096	-6.70675	-0.75965
Activated Stromal	Age	D2HGDH	-0.0114206	6.75867	-0.769054	0.447492	0.920096	-6.37101	-0.759602
Activated Stromal	Age	TAPBPL	0.00906284	5.4533	0.771283	0.447652	0.92019	-6.44698	0.759335
Activated Stromal	Age	ZC3H8	-0.0113976	5.18459	-0.769252	0.447754	0.92019	-6.26275	-0.759164
Activated Stromal	Age	CD151	0.0103404	7.64945	0.770346	0.447804	0.92019	-6.18973	0.759082
Activated Stromal	Age	ZNF501	-0.0156138	3.4306	-0.769211	0.448117	0.92049	-6.56193	-0.758558
Activated Stromal	Age	TGIF1	0.00944918	6.51154	0.768048	0.448507	0.92049	-6.45101	0.757907
Activated Stromal	Age	MROH7	0.0129496	6.38168	0.770188	0.448697	0.92049	-6.36449	0.75759
Activated Stromal	Age	LSM4	-0.0103328	4.96939	-0.767691	0.448779	0.92049	-6.40132	-0.757451
Activated Stromal	Age	ERGIC2	0.00584218	6.10425	0.766871	0.448864	0.92049	-6.73148	0.757311
Activated Stromal	Age	BTN2A2	-0.0124257	4.697	-0.76642	0.448939	0.92049	-6.39912	-0.757184
Activated Stromal	Age	CTSC	-0.0127393	5.14277	-0.767306	0.44895	0.92049	-6.4133	-0.757167
Activated Stromal	Age	ODR4	-0.00635652	5.89703	-0.768485	0.448983	0.92049	-6.63036	-0.757112
Activated Stromal	Age	CENPC	0.00601388	6.303	0.769313	0.44907	0.92049	-6.82262	0.756967
Activated Stromal	Age	CTNNBL1	-0.00869673	4.79587	-0.766121	0.44912	0.92049	-6.47792	-0.756882
Activated Stromal	Age	SLC22A3	-0.0169295	5.99563	-0.767925	0.449268	0.92049	-6.10425	-0.756636
Activated Stromal	Age	AJAP1	0.0192975	4.80689	0.768299	0.449309	0.92049	-6.05562	0.756567
Activated Stromal	Age	BCL2L1	0.00794523	5.4073	0.766512	0.449313	0.92049	-6.77055	0.756561
Activated Stromal	Age	C1QBP	0.0129301	3.8167	0.765768	0.449483	0.92049	-6.4514	0.756277
Activated Stromal	Age	GNA13	-0.00594228	6.60201	-0.767506	0.449584	0.92049	-6.52747	-0.756108
Activated Stromal	Age	IP6K2	-0.0117834	7.15301	-0.765644	0.449716	0.92049	-6.0324	-0.755888
Activated Stromal	Age	FBXO4	-0.00920459	4.46554	-0.766965	0.449805	0.92049	-6.60747	-0.755741
Activated Stromal	Age	TOMM5	-0.0101766	4.48081	-0.760617	0.449823	0.92049	-6.72336	-0.755711
Activated Stromal	Age	NR3C1	0.00967873	6.02142	0.766891	0.44998	0.92049	-6.47816	0.755448
Activated Stromal	Age	DLD	0.00543414	6.50214	0.768081	0.450041	0.92049	-6.75562	0.755346
Activated Stromal	Age	TCTN2	0.00656093	5.60153	0.760081	0.45014	0.92049	-6.80905	0.755181
Activated Stromal	Age	CAMTA1	0.0100734	5.6657	0.766037	0.450144	0.92049	-6.35332	0.755176
Activated Stromal	Age	BAX	-0.0080397	5.39819	-0.760021	0.450176	0.92049	-6.76564	-0.755122
Activated Stromal	Age	SPIN4	0.00868717	5.1493	0.767033	0.450178	0.92049	-6.79228	0.755118
Activated Stromal	Age	NUBP1	0.00638001	5.31089	0.759824	0.450293	0.92049	-6.80044	0.754927
Activated Stromal	Age	MOAP1	-0.00951818	5.22127	-0.764751	0.450505	0.92049	-6.40239	-0.754574
Activated Stromal	Age	AGAP3	0.0065701	6.45231	0.767468	0.450598	0.92049	-6.72905	0.754418
Activated Stromal	Age	TOR4A	-0.0130456	3.69316	-0.767934	0.45074	0.92049	-6.36737	-0.754183
Activated Stromal	Age	TOMM40	0.00854168	4.6923	0.758996	0.450784	0.92049	-6.75525	0.754108
Activated Stromal	Age	ATP2B1	0.0101528	5.06962	0.764446	0.450855	0.92049	-6.5093	0.75399
Activated Stromal	Age	FAM133B	0.00960843	5.7306	0.763599	0.451237	0.92049	-6.4048	0.753354
Activated Stromal	Age	MAPK13	0.0130686	4.01633	0.765807	0.45128	0.92049	-6.46678	0.753282
Activated Stromal	Age	ZNF281	-0.010076	4.11963	-0.758143	0.451291	0.92049	-6.78412	-0.753264
Activated Stromal	Age	SWAP70	0.0111267	5.50921	0.762842	0.451465	0.92049	-6.23364	0.752975
Activated Stromal	Age	SRSF1	0.0100336	6.52017	0.762866	0.451478	0.92049	-6.40125	0.752953
Activated Stromal	Age	DSTYK	-0.00607795	5.99641	-0.763151	0.451507	0.92049	-6.65891	-0.752905
Activated Stromal	Age	SNX5	-0.00969373	5.94711	-0.766732	0.451637	0.92049	-6.4415	-0.752689
Activated Stromal	Age	SPPL2A	-0.00996354	5.47932	-0.763635	0.45171	0.92049	-6.47291	-0.752567
Activated Stromal	Age	CACNB2	0.00934873	6.09634	0.762644	0.45174	0.92049	-6.47423	0.752517
Activated Stromal	Age	SAP18	-0.0081624	6.62025	-0.763086	0.451746	0.92049	-6.51505	-0.752507
Activated Stromal	Age	MAP7D1	0.00728547	6.61192	0.761432	0.451759	0.92049	-6.56573	0.752486
Activated Stromal	Age	AGO3	0.00568635	6.64102	0.761559	0.45184	0.92049	-6.69817	0.752351
Activated Stromal	Age	TXNL4A	-0.00933781	5.6806	-0.762487	0.45186	0.92049	-6.66707	-0.752317
Activated Stromal	Age	TSC22D4	0.0060168	7.17162	0.761713	0.452158	0.92049	-6.53162	0.751822
Activated Stromal	Age	USP35	0.0121089	4.77949	0.76106	0.452266	0.92049	-6.53696	0.751643
Activated Stromal	Age	CCDC50	0.00655056	7.51098	0.76217	0.452272	0.92049	-6.30938	0.751633
Activated Stromal	Age	NCR3LG1	-0.0110063	4.03941	-0.765222	0.452358	0.92049	-6.67716	-0.751489
Activated Stromal	Age	CCDC137	-0.0125979	4.26637	-0.760669	0.452429	0.92049	-6.5086	-0.751371
Activated Stromal	Age	DNAJC4	0.00839528	6.40674	0.761633	0.45244	0.92049	-6.21755	0.751353
Activated Stromal	Age	GPR108	-0.00555757	6.20255	-0.756155	0.452473	0.92049	-6.81394	-0.751298
Activated Stromal	Age	ING4	-0.00890781	6.01284	-0.759815	0.452527	0.92049	-6.3681	-0.751208
Activated Stromal	Age	NDUFB8	0.00611579	6.73699	0.760779	0.452587	0.92049	-6.48123	0.75111
Activated Stromal	Age	CDKAL1	-0.00583408	7.00707	-0.761431	0.452638	0.92049	-6.60981	-0.751025
Activated Stromal	Age	FANCE	-0.00903859	4.70105	-0.760604	0.452798	0.920637	-6.60196	-0.750758
Activated Stromal	Age	KIAA0513	0.0140259	4.17919	0.761186	0.452892	0.920647	-6.62154	0.750603
Activated Stromal	Age	PEX10	-0.00678761	5.31603	-0.758506	0.453432	0.920888	-6.59606	-0.749706
Activated Stromal	Age	TCERG1	-0.00707168	7.29437	-0.761099	0.453531	0.920888	-6.50541	-0.749541
Activated Stromal	Age	ACY1	0.00795595	4.72229	0.754292	0.453582	0.920888	-6.77187	0.749456
Activated Stromal	Age	CFAP97	-0.00888663	5.62816	-0.754273	0.453594	0.920888	-6.81389	-0.749437
Activated Stromal	Age	NAA50	-0.00747733	5.28755	-0.754231	0.453619	0.920888	-6.81363	-0.749396
Activated Stromal	Age	ARL6IP4	0.00579623	7.52222	0.759669	0.453671	0.920888	-6.48507	0.749308
Activated Stromal	Age	SCNM1	-0.0120099	4.23894	-0.760851	0.453672	0.920888	-6.52152	-0.749307
Activated Stromal	Age	UBTD2	0.00611357	6.20297	0.754034	0.453736	0.920888	-6.8389	0.749201
Activated Stromal	Age	EXOC6B	0.00799919	7.42462	0.759199	0.453807	0.920888	-6.63087	0.749084
Activated Stromal	Age	C18orf25	-0.00759961	6.24686	-0.757637	0.454009	0.92108	-6.5151	-0.748748
Activated Stromal	Age	RANBP9	0.00540986	6.38281	0.758067	0.454078	0.92108	-6.60158	0.748633
Activated Stromal	Age	RRAS2	0.0121365	4.62575	0.758673	0.454175	0.92108	-6.4744	0.748473
Activated Stromal	Age	RAB24	-0.0108003	4.58559	-0.759629	0.454275	0.92108	-6.64185	-0.748306
Activated Stromal	Age	MYL5	0.0205816	4.10459	0.756345	0.454585	0.92108	-6.1006	0.747792
Activated Stromal	Age	TUBA1B	-0.0208099	5.25801	-0.764159	0.454779	0.92108	-5.95105	-0.747472
Activated Stromal	Age	TNFSF13	0.00751361	6.22611	0.758291	0.454856	0.92108	-6.53668	0.747343
Activated Stromal	Age	TMCO4	0.00988056	5.57019	0.756192	0.455045	0.92108	-6.34693	0.747031
Activated Stromal	Age	ARMCX1	-0.00644144	6.64984	-0.756233	0.455248	0.92108	-6.50584	-0.746694
Activated Stromal	Age	TAF1B	0.00964638	3.78861	0.756421	0.45537	0.92108	-6.70505	0.746493
Activated Stromal	Age	MAPK9	-0.00722955	5.29528	-0.757109	0.455446	0.92108	-6.59524	-0.746367
Activated Stromal	Age	AKTIP	-0.00759871	5.82468	-0.75806	0.455448	0.92108	-6.49359	-0.746363
Activated Stromal	Age	KANK2	0.00830458	8.77803	0.756692	0.455499	0.92108	-6.04651	0.746278
Activated Stromal	Age	HSPA14	-0.0124711	3.74159	-0.757824	0.45552	0.92108	-6.67491	-0.746245
Activated Stromal	Age	NUP43	-0.00716617	5.89338	-0.757568	0.455583	0.92108	-6.4918	-0.74614
Activated Stromal	Age	HOXC4	-0.0163445	5.44152	-0.755759	0.45559	0.92108	-6.16866	-0.746129
Activated Stromal	Age	MSI2	0.0121153	8.83809	0.755951	0.455897	0.92108	-5.82238	0.74562
Activated Stromal	Age	PTPRD	0.0133129	7.4604	0.755427	0.455959	0.92108	-6.23953	0.745517
Activated Stromal	Age	PRRT2	0.0101365	8.27421	0.755126	0.455978	0.92108	-6.32666	0.745487
Activated Stromal	Age	SALL1	0.0133373	3.8665	0.750235	0.456004	0.92108	-6.73117	0.745443
Activated Stromal	Age	ETS1	-0.0115935	5.93157	-0.755742	0.456004	0.92108	-6.21613	-0.745443
Activated Stromal	Age	SLC49A4	-0.00908657	5.42649	-0.755715	0.456034	0.92108	-6.60964	-0.745393
Activated Stromal	Age	UBQLNL	-0.0128513	4.46029	-0.75565	0.456116	0.92108	-6.19817	-0.745257
Activated Stromal	Age	CSRNP2	-0.00635954	5.42004	-0.749832	0.456244	0.92108	-6.78095	-0.745045
Activated Stromal	Age	IQCE	0.00955909	5.64127	0.754378	0.456292	0.92108	-6.31135	0.744966
Activated Stromal	Age	RAB3GAP1	-0.00531695	6.89547	-0.749643	0.456357	0.92108	-6.86695	-0.744858
Activated Stromal	Age	NDUFC1	0.00926215	5.12598	0.755519	0.456372	0.92108	-6.44217	0.744835
Activated Stromal	Age	DLG1	-0.00471172	6.55358	-0.749083	0.456692	0.92108	-6.85087	-0.744304
Activated Stromal	Age	MVB12B	0.00693797	6.0011	0.75492	0.456761	0.92108	-6.74817	0.744191
Activated Stromal	Age	HP1BP3	-0.00356107	7.01259	-0.748769	0.45688	0.92108	-6.86288	-0.743994
Activated Stromal	Age	LDB2	-0.0123473	5.43988	-0.75363	0.456906	0.92108	-6.12017	-0.743952
Activated Stromal	Age	ZNF592	0.00488381	7.00572	0.754875	0.456972	0.92108	-6.53706	0.743843
Activated Stromal	Age	TPGS1	0.00743219	5.48424	0.748552	0.45701	0.92108	-6.77043	0.743779
Activated Stromal	Age	FRRS1	-0.00928188	4.30314	-0.753939	0.457356	0.92108	-6.39655	-0.743208
Activated Stromal	Age	AGAP1	-0.00864839	6.85584	-0.753482	0.457371	0.92108	-6.40169	-0.743182
Activated Stromal	Age	GGA2	-0.00859217	8.20688	-0.753103	0.45739	0.92108	-6.4593	-0.743151
Activated Stromal	Age	NCDN	0.00743998	5.63542	0.754209	0.457411	0.92108	-6.62357	0.743116
Activated Stromal	Age	XPOT	-0.00823699	4.13665	-0.747848	0.457431	0.92108	-6.7995	-0.743083
Activated Stromal	Age	IGF2R	-0.00513118	7.43955	-0.752467	0.457629	0.92108	-6.62909	-0.742757
Activated Stromal	Age	CFAP44	-0.0107431	5.21152	-0.751211	0.457633	0.92108	-6.49069	-0.74275
Activated Stromal	Age	ERICH1	0.0113907	7.30267	0.752828	0.45766	0.92108	-6.21826	0.742705
Activated Stromal	Age	ENG	-0.00962355	9.15267	-0.752891	0.457734	0.92108	-6.14128	-0.742583
Activated Stromal	Age	ZBTB39	-0.00894481	4.5614	-0.750929	0.457835	0.92108	-6.53366	-0.742417
Activated Stromal	Age	TNFRSF10D	0.0151903	3.99643	0.752826	0.457948	0.92108	-6.37974	0.742229
Activated Stromal	Age	AQR	-0.00611897	5.95501	-0.753369	0.457972	0.92108	-6.63064	-0.742191
Activated Stromal	Age	PICALM	-0.00724165	8.07455	-0.752094	0.457973	0.92108	-6.28037	-0.742188
Activated Stromal	Age	FAM222A	0.0159898	5.12381	0.755642	0.45808	0.921091	-5.88855	0.742011
Activated Stromal	Age	NKIRAS1	-0.0098631	4.87532	-0.751274	0.458155	0.921091	-6.33825	-0.741888
Activated Stromal	Age	ATXN7L3B	-0.00770203	7.21514	-0.752255	0.458246	0.921095	-6.40998	-0.741738
Activated Stromal	Age	GSTP1	0.00930899	8.07014	0.751812	0.458384	0.921111	-6.0509	0.741511
Activated Stromal	Age	ALDH7A1	0.0107554	6.89001	0.753349	0.458461	0.921111	-6.05684	0.741383
Activated Stromal	Age	PLS3	0.00840178	6.76013	0.751335	0.45852	0.921111	-6.36018	0.741287
Activated Stromal	Age	TMEM11	0.0073339	5.11154	0.745618	0.458768	0.9213	-6.79654	0.740877
Activated Stromal	Age	ZNF630	-0.0128219	4.35883	-0.751579	0.458885	0.9213	-6.75935	-0.740684
Activated Stromal	Age	TMEM200B	0.00520697	6.83131	0.750241	0.459085	0.9213	-6.64145	0.740355
Activated Stromal	Age	LMF2	-0.00511621	6.24568	-0.751372	0.459089	0.9213	-6.75848	-0.740348
Activated Stromal	Age	SLC30A6	-0.00812831	4.91516	-0.744872	0.459215	0.9213	-6.8	-0.740139
Activated Stromal	Age	RPUSD3	0.00903099	5.07192	0.749814	0.459217	0.9213	-6.69235	0.740136
Activated Stromal	Age	TMEM237	0.00975959	5.00718	0.749572	0.45926	0.9213	-6.40703	0.740066
Activated Stromal	Age	MICALL2	0.0138856	3.60425	0.744695	0.459322	0.9213	-6.76257	0.739964
Activated Stromal	Age	ZNF585B	-0.00917847	4.51044	-0.7497	0.459485	0.92145	-6.60082	-0.739695
Activated Stromal	Age	KATNB1	0.00884294	4.65776	0.749151	0.459735	0.921507	-6.74676	0.739283
Activated Stromal	Age	BIN1	0.0068554	6.62359	0.749937	0.459802	0.921507	-6.53785	0.739174
Activated Stromal	Age	RHNO1	-0.0094371	4.8481	-0.749005	0.459853	0.921507	-6.63369	-0.739089
Activated Stromal	Age	BTBD1	-0.00556872	5.63947	-0.748941	0.459977	0.921507	-6.78951	-0.738884
Activated Stromal	Age	CTTN	0.00757112	8.2001	0.748228	0.460167	0.921507	-6.21019	0.738571
Activated Stromal	Age	SFT2D1	-0.00912736	5.55373	-0.748971	0.460176	0.921507	-6.53147	-0.738558
Activated Stromal	Age	RALBP1	-0.00610809	6.44686	-0.747193	0.460421	0.921507	-6.51694	-0.738154
Activated Stromal	Age	DCK	0.00916895	4.3159	0.746781	0.460616	0.921507	-6.57194	0.737832
Activated Stromal	Age	NSUN7	-0.0128264	4.17942	-0.746089	0.460721	0.921507	-6.52181	-0.737661
Activated Stromal	Age	ZNFX1	-0.00802996	5.62645	-0.747641	0.460725	0.921507	-6.35209	-0.737654
Activated Stromal	Age	NDUFS5	0.00729726	5.26653	0.746387	0.460814	0.921507	-6.61212	0.737508
Activated Stromal	Age	SH2D4A	0.00625745	6.08746	0.742075	0.460896	0.921507	-6.83832	0.737372
Activated Stromal	Age	VBP1	-0.0111577	4.53496	-0.747461	0.461094	0.921507	-6.55099	-0.737047
Activated Stromal	Age	COQ6	-0.00748685	5.49994	-0.749175	0.461097	0.921507	-6.33224	-0.737042
Activated Stromal	Age	VPS13D	-0.00722658	6.27159	-0.746789	0.461109	0.921507	-6.37085	-0.737022
Activated Stromal	Age	SETD7	-0.00527457	6.29392	-0.741365	0.461323	0.921507	-6.84517	-0.73667
Activated Stromal	Age	PEX14	-0.00829255	4.89775	-0.747063	0.461434	0.921507	-6.65487	-0.736487
Activated Stromal	Age	PSKH1	-0.00624029	6.75056	-0.745087	0.461458	0.921507	-6.61031	-0.736449
Activated Stromal	Age	NUDCD1	-0.00870558	4.5369	-0.747924	0.461532	0.921507	-6.65539	-0.736327
Activated Stromal	Age	ECH1	0.00698396	7.60765	0.746141	0.461595	0.921507	-6.43645	0.736223
Activated Stromal	Age	ERCC3	-0.00740427	6.57431	-0.745326	0.461619	0.921507	-6.49748	-0.736184
Activated Stromal	Age	ARL8A	0.00559733	6.19497	0.744982	0.461894	0.921507	-6.71195	0.735731
Activated Stromal	Age	CD83	0.0179287	5.22556	0.747837	0.462195	0.921507	-5.89248	0.735237
Activated Stromal	Age	CACNA2D3	-0.0118551	5.53851	-0.745195	0.462424	0.921507	-6.55938	-0.734861
Activated Stromal	Age	GABARAP	0.00807126	6.92793	0.744573	0.462453	0.921507	-6.42186	0.734813
Activated Stromal	Age	BBS7	-0.00809724	5.16749	-0.743975	0.462522	0.921507	-6.5305	-0.734701
Activated Stromal	Age	ANKRA2	-0.00900429	5.74221	-0.744412	0.462555	0.921507	-6.43731	-0.734646
Activated Stromal	Age	MROH1	0.0105338	6.43353	0.744117	0.462559	0.921507	-6.39254	0.73464
Activated Stromal	Age	SNRPG	0.0159527	3.45953	0.745373	0.462611	0.921507	-6.37149	0.734554
Activated Stromal	Age	ERH	-0.00818566	5.2197	-0.743896	0.46262	0.921507	-6.48644	-0.734539
Activated Stromal	Age	RNF122	0.0117153	6.35753	0.744009	0.46265	0.921507	-6.19858	0.73449
Activated Stromal	Age	SH3BP1	0.0141109	3.89572	0.741917	0.462712	0.921507	-6.60145	0.734388
Activated Stromal	Age	SMAD3	0.00574125	8.18355	0.744225	0.462789	0.921507	-6.65353	0.734263
Activated Stromal	Age	S100PBP	-0.00658037	7.06297	-0.744804	0.463064	0.921507	-6.45541	-0.733812
Activated Stromal	Age	HNRNPD	-0.00344441	7.79094	-0.746245	0.463138	0.921507	-6.74439	-0.733689
Activated Stromal	Age	TCF7L1	-0.00658295	6.04884	-0.743671	0.46324	0.921507	-6.56847	-0.733523
Activated Stromal	Age	SH3RF3	0.0162058	4.02551	0.742673	0.463293	0.921507	-6.32141	0.733436
Activated Stromal	Age	SMG7	-0.00910985	4.32665	-0.737749	0.463502	0.921507	-6.75941	-0.733093
Activated Stromal	Age	TBC1D12	0.00701901	5.23373	0.737582	0.463602	0.921507	-6.79721	0.732928
Activated Stromal	Age	NDE1	0.00685596	5.99935	0.737259	0.463798	0.921507	-6.82825	0.732608
Activated Stromal	Age	PCNX3	0.00797145	5.58038	0.741085	0.463874	0.921507	-6.56097	0.732483
Activated Stromal	Age	HIGD2A	0.00621631	5.8057	0.741301	0.463904	0.921507	-6.78629	0.732433
Activated Stromal	Age	TET2	-0.00889794	5.19894	-0.741971	0.463911	0.921507	-6.34652	-0.732422
Activated Stromal	Age	VEZT	-0.00631216	5.69193	-0.742025	0.463988	0.921507	-6.75698	-0.732296
Activated Stromal	Age	SERPINH1	-0.00957515	8.22879	-0.74278	0.464003	0.921507	-6.43656	-0.732271
Activated Stromal	Age	LIG3	0.00633479	6.22485	0.743187	0.464024	0.921507	-6.49319	0.732237
Activated Stromal	Age	MPP7	0.0145539	4.35979	0.742162	0.464292	0.921507	-6.40527	0.731798
Activated Stromal	Age	ZNF438	-0.0094132	4.28781	-0.736282	0.464387	0.921507	-6.77303	-0.731642
Activated Stromal	Age	PHKG2	0.007442	5.44792	0.741171	0.464503	0.921507	-6.7929	0.731452
Activated Stromal	Age	GPR135	0.0120214	5.38224	0.739367	0.464575	0.921507	-6.31945	0.731334
Activated Stromal	Age	GNB5	0.0052498	7.58793	0.74371	0.464599	0.921507	-6.65857	0.731295
Activated Stromal	Age	MYBBP1A	0.00955924	6.64285	0.740382	0.464644	0.921507	-6.12929	0.731221
Activated Stromal	Age	UCK2	0.00809893	4.4982	0.73582	0.464666	0.921507	-6.81437	0.731185
Activated Stromal	Age	ATG2A	0.00787486	5.98888	0.740816	0.464713	0.921507	-6.51526	0.731109
Activated Stromal	Age	UQCRH	-0.0106764	4.97005	-0.740612	0.464715	0.921507	-6.38804	-0.731105
Activated Stromal	Age	ANAPC11	-0.00659423	5.59916	-0.735422	0.464907	0.921507	-6.8127	-0.73079
Activated Stromal	Age	NELFE	0.00709158	5.05895	0.741533	0.465006	0.921507	-6.66112	0.730629
Activated Stromal	Age	C1orf174	-0.0082919	5.59393	-0.738887	0.465101	0.921507	-6.45485	-0.730473
Activated Stromal	Age	PSMD9	0.00580422	5.70298	0.740352	0.465135	0.921507	-6.55962	0.730418
Activated Stromal	Age	ASAP1	-0.00714792	6.53061	-0.739675	0.465161	0.921507	-6.58095	-0.730375
Activated Stromal	Age	FANCI	0.0132231	3.85172	0.739598	0.465176	0.921507	-6.5974	0.730351
Activated Stromal	Age	SNAPIN	-0.00817082	4.88167	-0.739689	0.46536	0.921507	-6.69306	-0.730049
Activated Stromal	Age	MUC20	0.0164697	6.69954	0.739297	0.465471	0.921507	-6.10842	0.729868
Activated Stromal	Age	PLCXD3	0.00906345	7.07811	0.740807	0.465485	0.921507	-6.52611	0.729845
Activated Stromal	Age	TENT2	-0.00579047	6.64134	-0.734333	0.465565	0.921507	-6.86867	-0.729713
Activated Stromal	Age	ORC5	-0.0095403	4.30698	-0.738639	0.465574	0.921507	-6.39287	-0.7297
Activated Stromal	Age	KMT5C	0.0105167	4.84571	0.737733	0.465679	0.921507	-6.48296	0.729528
Activated Stromal	Age	COA4	-0.00751585	5.77058	-0.739463	0.465865	0.921507	-6.73902	-0.729223
Activated Stromal	Age	TCEA2	0.00671491	6.76488	0.739464	0.46594	0.921507	-6.76837	0.729101
Activated Stromal	Age	KICS2	-0.0150959	4.13405	-0.740053	0.465995	0.921507	-5.89458	-0.729011
Activated Stromal	Age	MPND	0.011507	5.16262	0.737405	0.466047	0.921507	-6.26687	0.728925
Activated Stromal	Age	CETN2	0.0105832	5.9316	0.741128	0.466079	0.921507	-6.52921	0.728874
Activated Stromal	Age	SMIM13	-0.0113465	3.43974	-0.738403	0.466089	0.921507	-6.55421	-0.728857
Activated Stromal	Age	PUM1	-0.00333305	8.01585	-0.733245	0.466223	0.921507	-6.90862	-0.728638
Activated Stromal	Age	CMAS	-0.00625675	5.63929	-0.738301	0.466226	0.921507	-6.70724	-0.728633
Activated Stromal	Age	ARL1	-0.00897588	6.12044	-0.738612	0.466427	0.921507	-6.60846	-0.728304
Activated Stromal	Age	DNASE1	-0.00994267	4.8189	-0.737404	0.466443	0.921507	-6.52633	-0.728278
Activated Stromal	Age	VIPAS39	-0.0066453	4.97229	-0.732874	0.466448	0.921507	-6.79675	-0.72827
Activated Stromal	Age	ZNF687	-0.00575024	6.01382	-0.732773	0.466509	0.921507	-6.82877	-0.72817
Activated Stromal	Age	UQCRFS1	-0.0118779	3.72207	-0.737293	0.466646	0.921601	-6.65311	-0.727947
Activated Stromal	Age	SLC66A2	0.0113104	5.24013	0.741319	0.46693	0.921987	-6.44349	0.727483
Activated Stromal	Age	ARAF	0.0046971	6.40396	0.731727	0.467143	0.922151	-6.85083	0.727135
Activated Stromal	Age	LRRC8D	-0.0131847	3.34555	-0.73165	0.46719	0.922151	-6.77465	-0.727059
Activated Stromal	Age	GPAA1	-0.00595621	6.99874	-0.737198	0.467303	0.922199	-6.45665	-0.726874
Activated Stromal	Age	PSEN2	0.0113506	5.22663	0.735627	0.46771	0.922534	-6.05889	0.726209
Activated Stromal	Age	AIMP2	-0.0148799	3.31414	-0.738566	0.467738	0.922534	-6.73631	-0.726164
Activated Stromal	Age	C5	-0.0104018	4.19314	-0.730744	0.467739	0.922534	-6.76108	-0.726163
Activated Stromal	Age	NEK11	-0.00915364	4.63379	-0.734966	0.468306	0.922659	-6.70014	-0.725238
Activated Stromal	Age	ATP10D	0.00732942	5.70301	0.734563	0.468309	0.922659	-6.44319	0.725234
Activated Stromal	Age	PACS2	-0.00721088	6.26355	-0.735144	0.468401	0.922659	-6.37854	-0.725083
Activated Stromal	Age	ZNF676	-0.0156419	3.88236	-0.734006	0.468479	0.922659	-6.38693	-0.724956
Activated Stromal	Age	GLMN	-0.00849133	5.36831	-0.734135	0.468541	0.922659	-6.43023	-0.724855
Activated Stromal	Age	MEX3B	-0.0177106	4.95572	-0.734927	0.468554	0.922659	-6.0905	-0.724834
Activated Stromal	Age	MANBAL	0.00552282	6.22541	0.734893	0.468628	0.922659	-6.74287	0.724713
Activated Stromal	Age	ZNF839	0.00857793	5.61403	0.734619	0.468952	0.922659	-6.38541	0.724185
Activated Stromal	Age	PIGM	-0.0156311	4.09838	-0.736894	0.468983	0.922659	-6.24564	-0.724135
Activated Stromal	Age	MFHAS1	0.0110387	4.70433	0.73367	0.468983	0.922659	-6.55977	0.724134
Activated Stromal	Age	UPF1	0.00433752	6.82757	0.728593	0.469045	0.922659	-6.88037	0.724034
Activated Stromal	Age	SNRNP25	-0.00813047	5.0202	-0.733204	0.469098	0.922659	-6.7129	-0.723947
Activated Stromal	Age	CNOT6	-0.00549748	5.79696	-0.736769	0.469103	0.922659	-6.7079	-0.723939
Activated Stromal	Age	TK2	-0.00666944	7.16705	-0.733377	0.469108	0.922659	-6.53657	-0.723931
Activated Stromal	Age	CAMK1G	-0.017637	4.97316	-0.733058	0.469199	0.922659	-6.13817	-0.723782
Activated Stromal	Age	ALKBH8	0.0110638	3.73834	0.737394	0.469221	0.922659	-6.70292	0.723747
Activated Stromal	Age	PLEKHO1	0.0076542	6.52807	0.733366	0.46948	0.92278	-6.61112	0.723325
Activated Stromal	Age	MX2	-0.0169517	4.3823	-0.731949	0.469568	0.92278	-6.32858	-0.723181
Activated Stromal	Age	CTSB	0.0110707	8.4437	0.733485	0.469598	0.92278	-6.15417	0.723133
Activated Stromal	Age	GP1BB	0.0117717	5.75251	0.73138	0.469637	0.92278	-6.33211	0.72307
Activated Stromal	Age	DNTTIP2	-0.00823404	5.36257	-0.727451	0.469738	0.922789	-6.83006	-0.722905
Activated Stromal	Age	MAGEF1	-0.00801091	5.80866	-0.731679	0.469885	0.922789	-6.49212	-0.722665
Activated Stromal	Age	GNG11	0.00953017	7.4248	0.735248	0.469908	0.922789	-6.26506	0.722629
Activated Stromal	Age	ENOX2	-0.0146677	3.31216	-0.726438	0.470355	0.923488	-6.80221	-0.721902
Activated Stromal	Age	RAB30	-0.00758703	5.12213	-0.731337	0.470441	0.923488	-6.73146	-0.721761
Activated Stromal	Age	TMEM184B	0.00845862	6.46776	0.731205	0.470531	0.92349	-6.43639	0.721616
Activated Stromal	Age	ZNF34	-0.0112461	4.52818	-0.730495	0.470701	0.92365	-6.26022	-0.721339
Activated Stromal	Age	PTGES2	0.00937918	6.09589	0.729989	0.471005	0.923841	-6.22455	0.720846
Activated Stromal	Age	TNFRSF10B	0.01148	5.79874	0.730815	0.471054	0.923841	-6.37852	0.720765
Activated Stromal	Age	ZNF707	-0.0105941	4.40585	-0.733762	0.471281	0.923841	-6.70871	-0.720396
Activated Stromal	Age	ZNF440	0.0092964	3.70346	0.724853	0.47132	0.923841	-6.77317	0.720334
Activated Stromal	Age	TRIM62	0.0123092	3.45656	0.724813	0.471344	0.923841	-6.77541	0.720294
Activated Stromal	Age	PALMD	-0.014105	4.87605	-0.730085	0.471357	0.923841	-6.08423	-0.720273
Activated Stromal	Age	OSR1	0.0174676	3.34848	0.729815	0.47142	0.923841	-6.29984	0.72017
Activated Stromal	Age	UQCR10	-0.00944647	4.72327	-0.72443	0.471577	0.923975	-6.75417	-0.719915
Activated Stromal	Age	ZNF248	0.00926661	6.13474	0.729137	0.471954	0.924498	-6.09517	0.719303
Activated Stromal	Age	SMIM8	-0.00882784	5.00453	-0.728548	0.472022	0.924498	-6.61122	-0.719193
Activated Stromal	Age	SLC2A10	-0.00978645	5.25063	-0.729098	0.472478	0.924524	-6.50366	-0.718452
Activated Stromal	Age	DDX41	0.00867293	4.2078	0.722885	0.472519	0.924524	-6.77531	0.718386
Activated Stromal	Age	ANKRD26	-0.00774815	5.86238	-0.726224	0.472626	0.924524	-6.3636	-0.718213
Activated Stromal	Age	RPA4	-0.0122222	3.83072	-0.722623	0.472679	0.924524	-6.76543	-0.718127
Activated Stromal	Age	SEC24B	-0.00568088	6.56455	-0.722593	0.472697	0.924524	-6.86596	-0.718097
Activated Stromal	Age	POLA2	-0.00739772	4.69879	-0.722554	0.472721	0.924524	-6.79031	-0.718059
Activated Stromal	Age	GTF3C2	-0.00519068	6.16319	-0.731488	0.472757	0.924524	-6.801	-0.718
Activated Stromal	Age	SART3	0.00564757	6.99254	0.726953	0.472944	0.924524	-6.80449	0.717697
Activated Stromal	Age	ETFBKMT	-0.0122057	4.17402	-0.726505	0.473018	0.924524	-6.55272	-0.717578
Activated Stromal	Age	POLR2K	0.010034	4.05796	0.726204	0.47317	0.924524	-6.7266	0.71733
Activated Stromal	Age	FAM171A1	-0.0099049	4.83254	-0.724925	0.473264	0.924524	-6.56565	-0.717178
Activated Stromal	Age	CTRL	-0.00981116	4.16231	-0.725991	0.4733	0.924524	-6.68028	-0.717121
Activated Stromal	Age	ADARB1	0.00839271	4.24284	0.725262	0.47335	0.924524	-6.52571	0.717039
Activated Stromal	Age	CCDC85C	0.0128811	4.33781	0.731216	0.473431	0.924524	-6.54569	0.716908
Activated Stromal	Age	PPL	-0.0144248	4.67282	-0.725029	0.473436	0.924524	-6.24923	-0.7169
Activated Stromal	Age	MLX	-0.00927275	5.2854	-0.726777	0.47348	0.924524	-6.48988	-0.716829
Activated Stromal	Age	GNAZ	0.00976008	4.69413	0.725614	0.473623	0.924524	-6.54966	0.716597
Activated Stromal	Age	EZH1	0.00484728	7.67928	0.727068	0.473634	0.924524	-6.41893	0.716579
Activated Stromal	Age	SERBP1	-0.00684167	6.24094	-0.725306	0.473906	0.924823	-6.5327	-0.716138
Activated Stromal	Age	ATAD3B	-0.0127803	5.83454	-0.724907	0.474021	0.924823	-6.39818	-0.715952
Activated Stromal	Age	CCDC121	-0.0138512	3.74528	-0.725279	0.474415	0.924823	-6.57999	-0.715314
Activated Stromal	Age	RUFY3	-0.00648531	8.40303	-0.723838	0.474568	0.924823	-6.44402	-0.715067
Activated Stromal	Age	KNOP1	0.0110151	5.37997	0.725831	0.474794	0.924823	-6.32572	0.714701
Activated Stromal	Age	PABIR2	0.0083945	6.86122	0.724249	0.474823	0.924823	-6.18574	0.714653
Activated Stromal	Age	TAX1BP1	0.00418354	6.45043	0.718881	0.474965	0.924823	-6.86207	0.714424
Activated Stromal	Age	POLR1C	0.00868266	4.82821	0.722965	0.475008	0.924823	-6.57825	0.714354
Activated Stromal	Age	RELL1	0.00988023	5.49646	0.723004	0.475073	0.924823	-6.32882	0.714249
Activated Stromal	Age	TMEM132A	-0.014808	4.76316	-0.723106	0.475119	0.924823	-6.31431	-0.714175
Activated Stromal	Age	FOXP2	0.00996669	6.25956	0.723956	0.475123	0.924823	-6.27251	0.714168
Activated Stromal	Age	DEAF1	-0.0062282	6.02486	-0.725184	0.47513	0.924823	-6.74167	-0.714157
Activated Stromal	Age	TMEM9B	-0.0117465	5.05949	-0.724641	0.475131	0.924823	-6.64636	-0.714155
Activated Stromal	Age	SNIP1	-0.00710082	5.41569	-0.725014	0.475173	0.924823	-6.68388	-0.714088
Activated Stromal	Age	OTUD6B	-0.00835443	5.1637	-0.722688	0.475365	0.924823	-6.58358	-0.713778
Activated Stromal	Age	ZNF565	-0.0103532	4.35679	-0.717902	0.475564	0.924823	-6.78484	-0.713455
Activated Stromal	Age	CCDC9	0.00856912	7.48336	0.722779	0.475647	0.924823	-6.16493	0.713321
Activated Stromal	Age	DENND1B	-0.00748614	4.23836	-0.717236	0.475972	0.924823	-6.79177	-0.712796
Activated Stromal	Age	STARD3NL	-0.00576817	5.67596	-0.722197	0.476111	0.924823	-6.53107	-0.712571
Activated Stromal	Age	SYS1	-0.0059156	5.72629	-0.721623	0.476147	0.924823	-6.67022	-0.712514
Activated Stromal	Age	NFKB2	0.00625583	6.6511	0.716945	0.47615	0.924823	-6.88057	0.712508
Activated Stromal	Age	PPP1R13L	-0.0144116	4.08466	-0.721068	0.476239	0.924823	-6.3288	-0.712365
Activated Stromal	Age	DMAC2	-0.00818283	4.52718	-0.720749	0.476264	0.924823	-6.73958	-0.712325
Activated Stromal	Age	STX17	-0.0050979	6.61101	-0.720518	0.476307	0.924823	-6.69683	-0.712256
Activated Stromal	Age	USP37	0.00815379	6.19516	0.722564	0.476307	0.924823	-6.44386	0.712256
Activated Stromal	Age	OFD1	-0.00722731	7.13657	-0.721148	0.476457	0.924823	-6.49149	-0.712013
Activated Stromal	Age	MRE11	-0.00720832	5.29405	-0.719034	0.476604	0.924823	-6.62472	-0.711774
Activated Stromal	Age	TRIM27	0.00602698	6.79799	0.720857	0.47671	0.924823	-6.56737	0.711603
Activated Stromal	Age	VPS25	0.00735693	5.22061	0.721152	0.476778	0.924823	-6.71658	0.711494
Activated Stromal	Age	SKP2	-0.0107027	4.65691	-0.721469	0.476866	0.924823	-6.54964	-0.711353
Activated Stromal	Age	POLE3	0.00885853	5.38723	0.715555	0.477002	0.924823	-6.81849	0.711132
Activated Stromal	Age	FAM50B	-0.0107177	4.94419	-0.73667	0.477074	0.924823	-6.66664	-0.711017
Activated Stromal	Age	CBX4	0.00874405	5.54514	0.7211	0.477095	0.924823	-6.57079	0.710983
Activated Stromal	Age	CRPPA	0.0095868	4.06033	0.719801	0.477431	0.924823	-6.4766	0.710441
Activated Stromal	Age	FMNL2	0.00910799	7.71951	0.723245	0.477461	0.924823	-6.33372	0.710392
Activated Stromal	Age	ACSM3	0.0146347	7.19763	0.722588	0.477536	0.924823	-5.84484	0.710271
Activated Stromal	Age	CHMP2B	0.00637399	5.75419	0.718292	0.477566	0.924823	-6.78106	0.710223
Activated Stromal	Age	TMEM199	-0.0102495	4.79691	-0.723932	0.477603	0.924823	-6.30511	-0.710164
Activated Stromal	Age	TCEAL9	0.0111817	7.70011	0.719826	0.477669	0.924823	-6.18029	0.710057
Activated Stromal	Age	MBD4	-0.00818791	5.83471	-0.719267	0.477737	0.924823	-6.54916	-0.709946
Activated Stromal	Age	MSANTD4	-0.00833904	5.11043	-0.714284	0.477782	0.924823	-6.80361	-0.709874
Activated Stromal	Age	WHAMM	0.0061228	5.62873	0.717886	0.477848	0.924823	-6.73725	0.709768
Activated Stromal	Age	EIF6	0.00513248	6.59025	0.719142	0.477895	0.924823	-6.66859	0.709693
Activated Stromal	Age	PSME2	0.0105729	4.34793	0.718941	0.477942	0.924823	-6.6781	0.709616
Activated Stromal	Age	ACAT2	0.0126628	4.81695	0.71787	0.47804	0.924823	-6.36233	0.709459
Activated Stromal	Age	DERL2	-0.00704288	5.639	-0.719029	0.478121	0.924823	-6.59646	-0.709328
Activated Stromal	Age	PDE8B	0.0197053	4.2585	0.717875	0.478217	0.924823	-6.08949	0.709174
Activated Stromal	Age	LAPTM4B	-0.0104682	6.43556	-0.718819	0.478253	0.924823	-6.41908	-0.709116
Activated Stromal	Age	MKX	-0.0090623	5.04895	-0.716917	0.478276	0.924823	-6.63221	-0.709079
Activated Stromal	Age	GLB1L2	0.0121047	4.77854	0.718693	0.478502	0.924823	-6.57155	0.708714
Activated Stromal	Age	C3orf38	-0.00670134	5.30116	-0.71281	0.478687	0.924823	-6.80263	-0.708416
Activated Stromal	Age	ZNF654	-0.0115412	4.96097	-0.718096	0.478803	0.924823	-6.22241	-0.70823
Activated Stromal	Age	ARHGEF25	-0.010041	7.34106	-0.716707	0.479058	0.924823	-6.2154	-0.707818
Activated Stromal	Age	COPS3	0.0083237	5.02617	0.71574	0.479082	0.924823	-6.42771	0.70778
Activated Stromal	Age	TLE3	-0.00800428	5.33185	-0.716022	0.479157	0.924823	-6.49747	-0.707659
Activated Stromal	Age	PRUNE2	-0.027361	3.93552	-0.715953	0.479361	0.924823	-6.27226	-0.70733
Activated Stromal	Age	ZNF226	-0.0102054	4.88779	-0.71564	0.4796	0.924823	-6.63168	-0.706946
Activated Stromal	Age	TAF10	0.00713996	6.12483	0.718777	0.479747	0.924823	-6.51638	0.70671
Activated Stromal	Age	FAM200B	-0.009246	5.17448	-0.714955	0.479762	0.924823	-6.50822	-0.706686
Activated Stromal	Age	TMEM176B	-0.0102348	7.09187	-0.71634	0.479868	0.924823	-6.37681	-0.706515
Activated Stromal	Age	LSM6	0.00891652	5.60232	0.716607	0.479886	0.924823	-6.55752	0.706485
Activated Stromal	Age	REV3L	-0.00879814	5.3806	-0.715447	0.479973	0.924823	-6.41778	-0.706346
Activated Stromal	Age	EZH2	-0.0130212	3.50499	-0.717036	0.480145	0.924823	-6.48687	-0.706069
Activated Stromal	Age	AP3B1	0.00598548	6.42599	0.715664	0.480165	0.924823	-6.67527	0.706038
Activated Stromal	Age	PUM3	-0.0111828	5.95346	-0.714848	0.480351	0.924823	-6.19216	-0.705738
Activated Stromal	Age	PIP4K2C	-0.00840312	5.14371	-0.717154	0.480397	0.924823	-6.67871	-0.705663
Activated Stromal	Age	U2SURP	-0.00771128	7.67384	-0.71461	0.480452	0.924823	-6.23938	-0.705576
Activated Stromal	Age	CETN3	-0.0097145	5.41488	-0.71725	0.480537	0.924823	-6.47317	-0.70544
Activated Stromal	Age	MIPEP	0.00818889	4.83514	0.713464	0.480626	0.924823	-6.56485	0.705296
Activated Stromal	Age	NID2	-0.00785349	6.81246	-0.71434	0.480663	0.924823	-6.30792	-0.705237
Activated Stromal	Age	KANSL1	0.0091979	8.18728	0.714025	0.480707	0.924823	-6.0691	0.705166
Activated Stromal	Age	OAS1	-0.0142692	4.3045	-0.716129	0.480737	0.924823	-6.35185	-0.705118
Activated Stromal	Age	NDUFA1	0.00958307	5.3084	0.714891	0.480742	0.924823	-6.39405	0.70511
Activated Stromal	Age	FAM174C	0.00919217	4.91482	0.716274	0.48076	0.924823	-6.39822	0.705081
Activated Stromal	Age	VDAC2	-0.00784622	6.00472	-0.713997	0.480904	0.924823	-6.4793	-0.704849
Activated Stromal	Age	TTLL12	-0.00690298	6.1691	-0.715961	0.48091	0.924823	-6.46766	-0.704839
Activated Stromal	Age	PEX6	-0.00500134	6.5921	-0.719903	0.481018	0.924823	-6.79583	-0.704666
Activated Stromal	Age	TUSC1	0.00983323	4.93332	0.71382	0.481024	0.924823	-6.73704	0.704656
Activated Stromal	Age	IDE	0.0108431	4.60328	0.712983	0.481126	0.924823	-6.50205	0.704493
Activated Stromal	Age	ADAM19	0.0191781	4.35074	0.712604	0.481169	0.924823	-6.09666	0.704424
Activated Stromal	Age	BBX	0.00482174	6.86561	0.713773	0.481199	0.924823	-6.52703	0.704376
Activated Stromal	Age	CUTA	0.00805387	7.17799	0.713812	0.481277	0.924823	-6.57931	0.704251
Activated Stromal	Age	NEURL4	0.00763444	5.94709	0.71204	0.481608	0.924823	-6.66843	0.703719
Activated Stromal	Age	IL17D	0.0122443	3.44699	0.711599	0.481654	0.924823	-6.514	0.703644
Activated Stromal	Age	CDS1	0.0108987	3.95711	0.715084	0.481696	0.924823	-6.45694	0.703577
Activated Stromal	Age	ZKSCAN1	-0.00659002	7.37554	-0.712777	0.481727	0.924823	-6.28483	-0.703527
Activated Stromal	Age	FRY	-0.0126106	4.85762	-0.716653	0.481847	0.924823	-6.77557	-0.703334
Activated Stromal	Age	SDCBP	0.00913489	5.83864	0.713268	0.481849	0.924823	-6.52602	0.703332
Activated Stromal	Age	ZNF441	-0.00730676	5.29384	-0.70765	0.481863	0.924823	-6.79474	-0.703309
Activated Stromal	Age	FBLN1	-0.0178639	8.8037	-0.712676	0.481918	0.924823	-6.28827	-0.703221
Activated Stromal	Age	MCF2L	-0.0111917	4.26512	-0.707422	0.482004	0.924823	-6.77862	-0.703083
Activated Stromal	Age	YY1	0.00568072	6.12737	0.707134	0.482182	0.924823	-6.85974	0.702798
Activated Stromal	Age	DENND2A	0.00810093	7.15578	0.711418	0.482348	0.924823	-6.39432	0.702531
Activated Stromal	Age	UTP6	-0.00795345	6.16087	-0.711245	0.482403	0.924823	-6.49206	-0.702442
Activated Stromal	Age	SPATA13	-0.0113989	6.34818	-0.712972	0.482447	0.924823	-6.02374	-0.702373
Activated Stromal	Age	POLR1A	0.00724144	6.31875	0.712163	0.482467	0.924823	-6.41549	0.70234
Activated Stromal	Age	HPS1	0.00630518	5.90201	0.709921	0.482487	0.924823	-6.48734	0.702308
Activated Stromal	Age	CPLANE2	0.00815421	3.83522	0.706563	0.482534	0.924823	-6.76968	0.702232
Activated Stromal	Age	SCAF4	0.00457926	6.2514	0.706479	0.482586	0.924823	-6.8672	0.70215
Activated Stromal	Age	SNCA	0.00738539	6.42575	0.729329	0.482785	0.924895	-6.80076	0.701831
Activated Stromal	Age	LARGE2	-0.0167135	3.37153	-0.709612	0.483035	0.924895	-6.51862	-0.70143
Activated Stromal	Age	VPS53	-0.00806218	6.83163	-0.709619	0.48304	0.924895	-6.46939	-0.701422
Activated Stromal	Age	ATP2C1	-0.00483949	6.84045	-0.71381	0.483193	0.924895	-6.72711	-0.701176
Activated Stromal	Age	FBXO27	0.00959651	4.36151	0.705485	0.4832	0.924895	-6.80198	0.701166
Activated Stromal	Age	SRSF2	0.0080031	7.12562	0.710383	0.483272	0.924895	-6.15273	0.701049
Activated Stromal	Age	C1orf35	0.00661479	5.46968	0.705262	0.483337	0.924895	-6.81961	0.700945
Activated Stromal	Age	PIK3IP1	-0.00742658	5.99152	-0.709805	0.483401	0.924895	-6.37874	-0.700842
Activated Stromal	Age	NAA20	-0.00802534	5.44888	-0.709236	0.483423	0.924895	-6.5261	-0.700807
Activated Stromal	Age	GHITM	-0.00943419	6.44154	-0.710607	0.483694	0.92512	-6.33324	-0.700374
Activated Stromal	Age	PHF12	0.00473182	6.84771	0.704645	0.483719	0.92512	-6.89374	0.700334
Activated Stromal	Age	PSME4	-0.0097398	5.8564	-0.709545	0.484017	0.925378	-6.2674	-0.699856
Activated Stromal	Age	TRAPPC6A	0.00692851	5.02386	0.704139	0.484031	0.925378	-6.80444	0.699833
Activated Stromal	Age	TOGARAM1	-0.00692042	5.93844	-0.703539	0.484403	0.925917	-6.85467	-0.699239
Activated Stromal	Age	HECTD1	-0.00491553	6.97485	-0.709347	0.4845	0.925934	-6.66825	-0.699082
Activated Stromal	Age	PEF1	-0.00820393	5.48278	-0.707006	0.484652	0.92595	-6.70547	-0.69884
Activated Stromal	Age	LTBP3	-0.00666575	10.1055	-0.707897	0.484687	0.92595	-6.3288	-0.698784
Activated Stromal	Age	LSM10	0.0109993	4.30381	0.709053	0.484786	0.925969	-6.50528	0.698626
Activated Stromal	Age	LIN52	-0.00665351	4.60433	-0.702723	0.484907	0.926031	-6.78785	-0.698432
Activated Stromal	Age	TEX9	-0.0107172	4.31697	-0.705412	0.485245	0.926176	-6.70249	-0.697891
Activated Stromal	Age	WNT9A	0.0171747	4.17511	0.706469	0.485261	0.926176	-6.29201	0.697866
Activated Stromal	Age	SUPT6H	0.00354721	7.51576	0.702045	0.485327	0.926176	-6.91993	0.697761
Activated Stromal	Age	TRMT2B	-0.00538771	5.72289	-0.702008	0.48535	0.926176	-6.84556	-0.697724
Activated Stromal	Age	RBM38	0.0108409	5.83402	0.70618	0.485753	0.926176	-6.24289	0.697079
Activated Stromal	Age	TRIM25	-0.00675637	6.38488	-0.705568	0.485877	0.926176	-6.59895	-0.696881
Activated Stromal	Age	SWI5	0.0069255	5.59606	0.704948	0.486029	0.926176	-6.44478	0.696638
Activated Stromal	Age	APOA1	-0.0197326	4.47913	-0.70578	0.486093	0.926176	-6.0368	-0.696536
Activated Stromal	Age	WBP2NL	0.0156185	3.6443	0.705462	0.486102	0.926176	-6.63964	0.696522
Activated Stromal	Age	ABCA5	0.0104877	6.21224	0.705367	0.486197	0.926176	-6.21852	0.696371
Activated Stromal	Age	CDC40	-0.00657859	5.328	-0.705628	0.486255	0.926176	-6.5171	-0.696278
Activated Stromal	Age	MTERF2	-0.00848273	5.23157	-0.705662	0.486402	0.926176	-6.63265	-0.696044
Activated Stromal	Age	BORCS7	0.00525345	5.55329	0.700128	0.486515	0.926176	-6.83351	0.695863
Activated Stromal	Age	ABCD4	-0.0077086	6.58542	-0.703611	0.486706	0.926176	-6.4199	-0.695558
Activated Stromal	Age	ALG8	-0.00979038	4.76166	-0.707203	0.486707	0.926176	-6.63332	-0.695556
Activated Stromal	Age	THUMPD3	-0.00712559	5.03019	-0.699747	0.486751	0.926176	-6.8319	-0.695485
Activated Stromal	Age	CASKIN2	0.00875933	4.68674	0.703323	0.486768	0.926176	-6.74895	0.695459
Activated Stromal	Age	DESI1	-0.0065391	5.32402	-0.704167	0.486796	0.926176	-6.73481	-0.695414
Activated Stromal	Age	HNRNPH3	0.00549048	8.52478	0.704876	0.486959	0.926176	-6.31658	0.695154
Activated Stromal	Age	SEMA3B	0.0151447	5.0999	0.704321	0.486989	0.926176	-6.29705	0.695105
Activated Stromal	Age	SNRPB2	-0.012601	4.9541	-0.70351	0.487054	0.926176	-6.48182	-0.695002
Activated Stromal	Age	SMG5	-0.00456149	6.32162	-0.699097	0.487154	0.926176	-6.87142	-0.694843
Activated Stromal	Age	WDR24	0.00819565	5.49872	0.704081	0.487288	0.926176	-6.63635	0.694629
Activated Stromal	Age	ANXA2R	0.013392	4.00375	0.702733	0.487303	0.926176	-6.5645	0.694605
Activated Stromal	Age	BCL2L11	0.00769972	5.65118	0.702546	0.487313	0.926176	-6.5008	0.694588
Activated Stromal	Age	STOML2	0.00678333	6.15128	0.703653	0.487608	0.926176	-6.49743	0.694119
Activated Stromal	Age	CFDP1	0.00498408	6.63824	0.703833	0.487825	0.926176	-6.7564	0.693772
Activated Stromal	Age	ZNF641	0.006223	6.41115	0.703372	0.487952	0.926176	-6.69277	0.69357
Activated Stromal	Age	ARHGAP1	-0.00862108	7.04178	-0.702406	0.488079	0.926176	-6.20981	-0.693367
Activated Stromal	Age	FHIP2B	0.00770582	6.44104	0.701727	0.488143	0.926176	-6.59579	0.693266
Activated Stromal	Age	MACF1	-0.00542819	9.09039	-0.70253	0.4882	0.926176	-6.39082	-0.693175
Activated Stromal	Age	SOX4	-0.0155835	8.15326	-0.702552	0.488268	0.926176	-6.05237	-0.693066
Activated Stromal	Age	TRBC2	-0.0194793	4.36167	-0.702546	0.488277	0.926176	-6.02096	-0.693052
Activated Stromal	Age	ZNF275	0.00927282	7.46611	0.703684	0.48828	0.926176	-6.33802	0.693047
Activated Stromal	Age	PPIB	0.0091286	7.08233	0.702047	0.488411	0.926176	-6.23453	0.692838
Activated Stromal	Age	AFTPH	-0.00610751	5.99331	-0.702128	0.488587	0.926176	-6.69665	-0.692558
Activated Stromal	Age	TOP1MT	0.00890833	6.16801	0.709936	0.488625	0.926176	-6.56623	0.692497
Activated Stromal	Age	BMF	-0.0110898	5.13114	-0.701085	0.489005	0.926176	-6.29095	-0.691892
Activated Stromal	Age	EXOSC4	0.0065729	5.24795	0.700353	0.48901	0.926176	-6.66736	0.691884
Activated Stromal	Age	SSBP1	-0.00569202	5.45133	-0.699396	0.489217	0.926176	-6.75418	-0.691555
Activated Stromal	Age	PPP1R15A	-0.00948161	7.72258	-0.700329	0.48928	0.926176	-6.64451	-0.691455
Activated Stromal	Age	DMKN	-0.00934735	7.02029	-0.702262	0.489352	0.926176	-6.10438	-0.69134
Activated Stromal	Age	MED24	-0.00724298	6.76423	-0.699149	0.489509	0.926176	-6.42351	-0.69109
Activated Stromal	Age	HLF	0.010244	7.79233	0.700553	0.489518	0.926176	-6.06622	0.691075
Activated Stromal	Age	GNG2	-0.0171478	4.49184	-0.699562	0.48952	0.926176	-6.23434	-0.691072
Activated Stromal	Age	GALNT10	0.0155143	8.77081	0.701456	0.489547	0.926176	-5.82641	0.69103
Activated Stromal	Age	COMMD5	-0.00679254	5.58872	-0.699698	0.489637	0.926176	-6.69564	-0.690886
Activated Stromal	Age	IQCB1	-0.00710448	5.24443	-0.701751	0.489666	0.926176	-6.78346	-0.69084
Activated Stromal	Age	LRRC45	-0.0128468	3.87678	-0.698968	0.489767	0.926176	-6.59017	-0.690679
Activated Stromal	Age	APBA1	-0.0100942	3.47192	-0.705269	0.489981	0.926176	-6.59892	-0.690339
Activated Stromal	Age	GLIPR1	-0.0115181	5.53561	-0.698661	0.490007	0.926176	-6.4803	-0.690298
Activated Stromal	Age	MSH5	0.00854027	4.97595	0.69824	0.49002	0.926176	-6.72438	0.690277
Activated Stromal	Age	TBC1D24	0.0129486	3.39026	0.697806	0.490189	0.926176	-6.73807	0.690008
Activated Stromal	Age	NCOA2	0.00555421	6.45515	0.699055	0.490232	0.926176	-6.60628	0.68994
Activated Stromal	Age	OSGEPL1	-0.0130701	4.19245	-0.699906	0.49026	0.926176	-6.26457	-0.689895
Activated Stromal	Age	OSCP1	0.0098418	4.53886	0.69973	0.490551	0.926176	-6.55921	0.689432
Activated Stromal	Age	CDK8	0.00750411	4.43814	0.693615	0.490562	0.926176	-6.79954	0.689415
Activated Stromal	Age	CCN2	-0.0214679	6.91132	-0.697783	0.49066	0.926176	-6.30191	-0.68926
Activated Stromal	Age	P4HA2	0.0142892	4.21047	0.698864	0.490708	0.926176	-6.69599	0.689183
Activated Stromal	Age	R3HDM2	-0.00547028	6.98743	-0.698669	0.490727	0.926176	-6.49226	-0.689153
Activated Stromal	Age	CPEB3	-0.0065753	5.67278	-0.696623	0.490736	0.926176	-6.72641	-0.689138
Activated Stromal	Age	SPRY2	0.0137334	5.02457	0.697076	0.490883	0.926176	-6.18744	0.688905
Activated Stromal	Age	BMPR2	-0.00691251	6.418	-0.697436	0.490941	0.926176	-6.50579	-0.688813
Activated Stromal	Age	MEIS1	0.00876334	8.66575	0.697463	0.491201	0.926176	-6.35824	0.6884
Activated Stromal	Age	USP51	-0.00999602	4.24703	-0.696581	0.491278	0.926176	-6.6218	-0.688277
Activated Stromal	Age	VRK2	-0.00877631	4.86238	-0.697422	0.491422	0.926176	-6.60952	-0.688048
Activated Stromal	Age	NRBP2	0.0094343	7.12463	0.696422	0.49164	0.926176	-6.52854	0.687703
Activated Stromal	Age	MRGPRF	0.0147002	5.77807	0.696033	0.491751	0.926176	-6.02732	0.687526
Activated Stromal	Age	PGAM5	0.0108775	3.86331	0.694869	0.491847	0.926176	-6.55623	0.687374
Activated Stromal	Age	ADH5	-0.00720016	5.35011	-0.697457	0.491877	0.926176	-6.75183	-0.687327
Activated Stromal	Age	TMOD1	0.0111998	7.43507	0.695838	0.491909	0.926176	-5.95598	0.687275
Activated Stromal	Age	GCC2	0.00652494	6.36012	0.694899	0.491955	0.926176	-6.67339	0.687203
Activated Stromal	Age	TOP3A	-0.00884178	4.85399	-0.695782	0.492083	0.926176	-6.34153	-0.687
Activated Stromal	Age	PCDHGB6	-0.00460153	6.38738	-0.691051	0.49216	0.926176	-6.88107	-0.686877
Activated Stromal	Age	ATP9B	-0.00445697	7.27716	-0.691044	0.492165	0.926176	-6.92077	-0.686869
Activated Stromal	Age	ORAI1	0.0121471	4.57646	0.69544	0.492174	0.926176	-6.37924	0.686855
Activated Stromal	Age	LDLRAP1	0.00836483	5.36556	0.696105	0.492336	0.926176	-6.43103	0.686598
Activated Stromal	Age	CHSY1	0.0101508	6.46416	0.69514	0.492395	0.926176	-6.27491	0.686505
Activated Stromal	Age	TIPIN	-0.0107704	3.81921	-0.695211	0.492413	0.926176	-6.59398	-0.686477
Activated Stromal	Age	ABI2	0.00405583	7.1157	0.69873	0.492571	0.926176	-6.83689	0.686225
Activated Stromal	Age	RNF185	0.00489387	6.13635	0.690341	0.492604	0.926176	-6.88403	0.686173
Activated Stromal	Age	GLYR1	-0.00819715	5.43354	-0.69382	0.492674	0.926176	-6.54666	-0.686062
Activated Stromal	Age	KNSTRN	-0.0113066	3.57431	-0.69014	0.492729	0.926176	-6.80311	-0.685974
Activated Stromal	Age	MGP	0.0239277	8.31649	0.694842	0.492783	0.926176	-6.11773	0.685889
Activated Stromal	Age	CUL2	-0.00674425	5.26679	-0.693433	0.492934	0.926176	-6.66042	-0.68565
Activated Stromal	Age	TUFT1	0.0097978	5.42042	0.694972	0.492939	0.926176	-6.33554	0.685642
Activated Stromal	Age	CLEC4A	-0.0104751	4.09464	-0.689784	0.492952	0.926176	-6.79035	-0.685622
Activated Stromal	Age	RAD52	-0.00891518	5.46618	-0.69379	0.492983	0.926176	-6.44376	-0.685571
Activated Stromal	Age	DDR1	0.00911488	7.34112	0.694186	0.492987	0.926176	-6.44412	0.685566
Activated Stromal	Age	SNU13	0.0109208	7.21731	0.694476	0.492993	0.926176	-5.86587	0.685556
Activated Stromal	Age	CLK2	-0.0104221	6.38705	-0.692436	0.49311	0.926228	-6.55748	-0.685371
Activated Stromal	Age	STAT6	0.00519747	8.54293	0.694686	0.493204	0.926237	-6.60702	0.685222
Activated Stromal	Age	PIP4K2B	-0.00441781	8.0733	-0.694761	0.493354	0.926351	-6.59965	-0.684984
Activated Stromal	Age	WDR19	-0.00697401	6.37634	-0.697361	0.493488	0.926436	-6.64992	-0.684772
Activated Stromal	Age	MASTL	0.0111558	4.21521	0.691626	0.493675	0.926621	-6.71872	0.684475
Activated Stromal	Age	ZNF875	-0.010949	3.79179	-0.691593	0.493877	0.926832	-6.69925	-0.684156
Activated Stromal	Age	NUP188	-0.00612541	5.74628	-0.693437	0.49419	0.927193	-6.65984	-0.683659
Activated Stromal	Age	ATM	-0.00595746	7.47571	-0.691805	0.494248	0.927193	-6.64501	-0.683568
Activated Stromal	Age	FIGNL1	-0.0111699	3.93174	-0.690314	0.494517	0.927223	-6.60893	-0.683142
Activated Stromal	Age	MYH7B	-0.0145387	3.77672	-0.692602	0.494549	0.927223	-6.41594	-0.683091
Activated Stromal	Age	RAB4A	0.00490208	6.25932	0.686538	0.494981	0.927223	-6.88281	0.682408
Activated Stromal	Age	CHMP6	-0.00893509	5.98742	-0.69042	0.494981	0.927223	-6.48329	-0.682408
Activated Stromal	Age	ZC3H12B	0.0101666	3.55796	0.689828	0.495125	0.927223	-6.791	0.682181
Activated Stromal	Age	HEATR3	0.0115975	3.58846	0.690016	0.495199	0.927223	-6.6848	0.682063
Activated Stromal	Age	EZHIP	-0.0164375	3.54307	-0.690603	0.495225	0.927223	-6.55014	-0.682022
Activated Stromal	Age	B3GALT2	-0.015118	3.98645	-0.690737	0.495286	0.927223	-6.30573	-0.681926
Activated Stromal	Age	PHRF1	0.00778009	7.27128	0.690223	0.495345	0.927223	-6.69783	0.681832
Activated Stromal	Age	C8orf58	-0.00915495	4.36937	-0.697522	0.495524	0.927223	-6.63044	-0.681549
Activated Stromal	Age	EPM2A	0.0107422	3.9823	0.689682	0.495585	0.927223	-6.37657	0.681453
Activated Stromal	Age	GID4	-0.00717492	4.99327	-0.685494	0.495635	0.927223	-6.83488	-0.681374
Activated Stromal	Age	MBOAT1	-0.00604256	6.14246	-0.689627	0.495647	0.927223	-6.44173	-0.681355
Activated Stromal	Age	XYLT1	0.0124328	5.66004	0.689952	0.495711	0.927223	-5.99287	0.681254
Activated Stromal	Age	NMT1	-0.00630459	6.9186	-0.690174	0.495808	0.927223	-6.4916	-0.681101
Activated Stromal	Age	MCTS1	-0.00881266	4.81792	-0.689293	0.495866	0.927223	-6.65219	-0.681008
Activated Stromal	Age	EMID1	-0.0110795	4.83704	-0.688841	0.495879	0.927223	-6.50047	-0.680988
Activated Stromal	Age	NPRL2	0.00785419	5.46648	0.688268	0.495957	0.927223	-6.69148	0.680865
Activated Stromal	Age	ATP5MC2	0.00738731	7.30234	0.690933	0.495963	0.927223	-6.48311	0.680855
Activated Stromal	Age	EGFLAM	0.0133081	5.74243	0.690444	0.496201	0.927223	-6.16667	0.68048
Activated Stromal	Age	PCMTD1	-0.00483565	7.95463	-0.689649	0.49621	0.927223	-6.70032	-0.680466
Activated Stromal	Age	NUDT21	-0.00598905	6.77408	-0.68879	0.49624	0.927223	-6.68226	-0.680418
Activated Stromal	Age	FAS	0.00531309	7.00734	0.688321	0.496313	0.927223	-6.64921	0.680302
Activated Stromal	Age	ATL3	-0.00720033	6.00982	-0.689311	0.496522	0.927427	-6.59424	-0.679972
Activated Stromal	Age	DLG5	0.00622376	7.26792	0.688423	0.4966	0.927427	-6.49925	0.679849
Activated Stromal	Age	AGRN	0.0108989	4.96689	0.686561	0.497087	0.927796	-6.64693	0.679081
Activated Stromal	Age	TMED3	-0.00806526	4.89619	-0.686586	0.497094	0.927796	-6.62037	-0.679069
Activated Stromal	Age	NOP9	-0.00521707	5.4849	-0.683134	0.497114	0.927796	-6.85608	-0.679038
Activated Stromal	Age	CBL	0.00889856	4.13417	0.686533	0.497224	0.927796	-6.73874	0.678863
Activated Stromal	Age	VOPP1	-0.00941198	4.44279	-0.687195	0.49728	0.927796	-6.58293	-0.678775
Activated Stromal	Age	VPS28	0.00594649	7.36642	0.688265	0.497333	0.927796	-6.55393	0.678692
Activated Stromal	Age	AZIN2	-0.0084491	4.61361	-0.686907	0.497424	0.9278	-6.76617	-0.678548
Activated Stromal	Age	BAG6	0.00321666	7.83811	0.681974	0.497843	0.927878	-6.94403	0.677888
Activated Stromal	Age	NAV2	-0.0138947	4.90169	-0.685704	0.497912	0.927878	-6.4318	-0.677779
Activated Stromal	Age	LSM7	-0.00774643	5.46385	-0.689747	0.497933	0.927878	-6.61322	-0.677746
Activated Stromal	Age	FBXL2	0.0106834	4.85483	0.685225	0.498045	0.927878	-6.3183	0.677569
Activated Stromal	Age	CAMLG	-0.00686842	6.22123	-0.686263	0.498106	0.927878	-6.52255	-0.677473
Activated Stromal	Age	FKRP	0.00844751	5.63635	0.686053	0.498111	0.927878	-6.31436	0.677464
Activated Stromal	Age	SETDB1	-0.00705478	6.70219	-0.685636	0.4982	0.927878	-6.36813	-0.677325
Activated Stromal	Age	VGLL3	0.0122872	6.19044	0.685224	0.49841	0.927878	-6.11108	0.676993
Activated Stromal	Age	ITPRID2	0.00679573	5.75435	0.68456	0.498466	0.927878	-6.69819	0.676906
Activated Stromal	Age	ERLIN2	-0.00532887	6.83957	-0.680895	0.49852	0.927878	-6.91528	-0.67682
Activated Stromal	Age	PHF19	0.00807498	6.49461	0.684077	0.498523	0.927878	-6.51115	0.676815
Activated Stromal	Age	DDX60L	-0.00730568	5.25657	-0.680869	0.498536	0.927878	-6.84679	-0.676795
Activated Stromal	Age	RRP36	-0.00770807	5.75755	-0.685977	0.498814	0.92822	-6.32923	-0.676357
Activated Stromal	Age	SYNGR1	0.00601298	7.56768	0.686458	0.49904	0.92822	-6.63524	0.676
Activated Stromal	Age	ADD1	0.00496555	8.5222	0.684382	0.499229	0.92822	-6.60776	0.675703
Activated Stromal	Age	MYO1E	0.00784914	5.17301	0.679731	0.499252	0.92822	-6.85079	0.675667
Activated Stromal	Age	TRPS1	0.00577289	6.56127	0.68536	0.499392	0.92822	-6.62894	0.675447
Activated Stromal	Age	TLE5	0.00603958	7.29462	0.684181	0.499427	0.92822	-6.25502	0.675391
Activated Stromal	Age	RSRP1	0.0085054	8.69793	0.683768	0.49947	0.92822	-6.43689	0.675324
Activated Stromal	Age	SEC31A	-0.00457967	8.41066	-0.684313	0.499579	0.92822	-6.61948	-0.675152
Activated Stromal	Age	DDAH1	-0.0168537	3.41823	-0.685576	0.499601	0.92822	-6.54056	-0.675117
Activated Stromal	Age	ZBTB43	-0.0084784	3.43706	-0.679001	0.499711	0.92822	-6.82325	-0.674944
Activated Stromal	Age	PPP2R2A	-0.00780317	6.15099	-0.684089	0.499779	0.92822	-6.34849	-0.674837
Activated Stromal	Age	NDFIP1	0.00779306	7.588	0.683648	0.499823	0.92822	-6.43565	0.674768
Activated Stromal	Age	GARS1	0.00727313	4.77565	0.682896	0.499879	0.92822	-6.66066	0.67468
Activated Stromal	Age	SORL1	0.0101155	6.24838	0.683971	0.500113	0.928489	-6.36115	0.674311
Activated Stromal	Age	PPP1R1A	-0.0154549	3.75765	-0.68149	0.500321	0.928506	-6.43153	-0.673985
Activated Stromal	Age	RTCB	-0.00582558	6.59731	-0.683003	0.500462	0.928506	-6.55399	-0.673763
Activated Stromal	Age	GPBP1L1	0.0058428	6.79722	0.682865	0.500487	0.928506	-6.66854	0.673724
Activated Stromal	Age	ETHE1	-0.0122954	4.49286	-0.681922	0.501059	0.928506	-6.04102	-0.672825
Activated Stromal	Age	RNMT	-0.00668439	6.14319	-0.683942	0.501182	0.928506	-6.54451	-0.672631
Activated Stromal	Age	HELLS	0.00906617	5.88984	0.682068	0.501395	0.928506	-6.19064	0.672296
Activated Stromal	Age	ZNF672	-0.00964902	4.11476	-0.67629	0.501418	0.928506	-6.81133	-0.67226
Activated Stromal	Age	RGP1	-0.00704099	5.89459	-0.676236	0.501452	0.928506	-6.85588	-0.672206
Activated Stromal	Age	ZNF133	-0.00808373	6.02183	-0.679446	0.501465	0.928506	-6.60743	-0.672187
Activated Stromal	Age	PABPC5	-0.00827855	5.11694	-0.681067	0.501514	0.928506	-6.25695	-0.672109
Activated Stromal	Age	C11orf54	0.0047739	6.00887	0.676023	0.501587	0.928506	-6.88259	0.671995
Activated Stromal	Age	PLCB3	0.00656215	5.99767	0.681029	0.501697	0.928506	-6.66733	0.671822
Activated Stromal	Age	ACBD3	-0.00408899	6.68548	-0.683208	0.501745	0.928506	-6.86747	-0.671747
Activated Stromal	Age	TNFAIP8L3	-0.0163382	4.18308	-0.679984	0.501759	0.928506	-6.3374	-0.671724
Activated Stromal	Age	SHQ1	-0.00726061	4.08892	-0.675674	0.501807	0.928506	-6.81321	-0.67165
Activated Stromal	Age	BRI3	-0.00492499	7.22169	-0.681537	0.501909	0.928506	-6.72564	-0.67149
Activated Stromal	Age	JAK2	0.0083973	6.07016	0.679777	0.501947	0.928506	-6.2138	0.671429
Activated Stromal	Age	FOXL2	0.00760673	8.11326	0.675438	0.501955	0.928506	-6.95699	0.671416
Activated Stromal	Age	YPEL5	0.0106063	6.9657	0.68044	0.50199	0.928506	-6.27833	0.671362
Activated Stromal	Age	ICE2	-0.00696269	5.36147	-0.680118	0.50215	0.928506	-6.61412	-0.671111
Activated Stromal	Age	NFRKB	-0.00684475	6.39471	-0.680897	0.50218	0.928506	-6.44204	-0.671063
Activated Stromal	Age	SLC25A23	0.00683837	6.45499	0.680365	0.502205	0.928506	-6.6011	0.671024
Activated Stromal	Age	DCAF13	-0.0106587	3.7458	-0.674806	0.502354	0.928506	-6.8085	-0.67079
Activated Stromal	Age	DMD	0.00945825	5.96153	0.678781	0.502356	0.928506	-6.31188	0.670787
Activated Stromal	Age	TM9SF1	0.00661153	6.28472	0.678556	0.502573	0.928506	-6.54102	0.670447
Activated Stromal	Age	RRS1	0.00939391	5.15477	0.677122	0.502761	0.928506	-6.58239	0.670152
Activated Stromal	Age	CDADC1	-0.00741825	4.67992	-0.677895	0.502793	0.928506	-6.67992	-0.670101
Activated Stromal	Age	ARID3B	0.0108907	3.95865	0.67897	0.502864	0.928506	-6.65947	0.66999
Activated Stromal	Age	MOB1B	-0.00712926	5.70565	-0.679856	0.502916	0.928506	-6.67499	-0.669908
Activated Stromal	Age	MEF2B	0.0101062	5.00239	0.678369	0.50297	0.928506	-6.6474	0.669824
Activated Stromal	Age	NUDT2	0.010743	5.28244	0.684301	0.503034	0.928506	-6.25485	0.669724
Activated Stromal	Age	AMFR	0.00629551	7.34437	0.677422	0.503039	0.928506	-6.72074	0.669716
Activated Stromal	Age	METTL26	-0.00729492	6.40641	-0.677695	0.503133	0.928506	-6.54946	-0.669569
Activated Stromal	Age	NOSTRIN	0.012004	4.99696	0.677257	0.503314	0.928506	-6.61528	0.669285
Activated Stromal	Age	WDR4	0.00869137	4.70788	0.678636	0.503327	0.928506	-6.6445	0.669264
Activated Stromal	Age	DCTD	0.00394179	6.95695	0.673147	0.503402	0.928506	-6.92219	0.669147
Activated Stromal	Age	HSPA4L	0.0145197	4.48422	0.679216	0.503506	0.928506	-6.19544	0.668984
Activated Stromal	Age	HEYL	-0.0231674	4.91526	-0.676302	0.503513	0.928506	-6.32921	-0.668972
Activated Stromal	Age	DNAAF2	0.0118485	3.59912	0.680374	0.50362	0.928538	-6.61017	0.668805
Activated Stromal	Age	GLCCI1	-0.00690047	5.25128	-0.674793	0.503728	0.928573	-6.63996	-0.668635
Activated Stromal	Age	KIF13B	0.00684919	6.04414	0.676405	0.503832	0.9286	-6.65065	0.668473
Activated Stromal	Age	OLFML1	-0.00949924	6.86034	-0.67881	0.504004	0.928753	-6.71616	-0.668203
Activated Stromal	Age	SEMA6D	-0.00930085	6.07138	-0.676651	0.504196	0.928942	-6.50879	-0.667902
Activated Stromal	Age	BUB3	-0.00507226	6.12607	-0.676538	0.504521	0.928949	-6.8206	-0.667393
Activated Stromal	Age	COL4A1	-0.013559	7.25594	-0.675752	0.504538	0.928949	-6.30858	-0.667367
Activated Stromal	Age	TRPC4AP	0.00519092	7.23928	0.676676	0.504544	0.928949	-6.66733	0.667357
Activated Stromal	Age	INAFM1	0.00680193	6.46294	0.676047	0.504557	0.928949	-6.59211	0.667337
Activated Stromal	Age	INTS3	0.00789544	7.78878	0.675431	0.504648	0.928952	-6.17655	0.667195
Activated Stromal	Age	ARSA	0.00754162	5.25464	0.67563	0.505228	0.929832	-6.73382	0.666287
Activated Stromal	Age	ATG4C	-0.00745064	4.33544	-0.677008	0.505304	0.929832	-6.70445	-0.666167
Activated Stromal	Age	GTPBP2	0.00668663	6.12052	0.67452	0.505571	0.929932	-6.53504	0.66575
Activated Stromal	Age	MDK	-0.0128765	9.19639	-0.674404	0.505668	0.929932	-6.09873	-0.665599
Activated Stromal	Age	RSBN1L	-0.0060357	6.47081	-0.674123	0.505685	0.929932	-6.63813	-0.665572
Activated Stromal	Age	TBL2	-0.00489933	6.41638	-0.669488	0.505716	0.929932	-6.88896	-0.665523
Activated Stromal	Age	SPATA5L1	-0.00957295	4.83653	-0.673581	0.505976	0.930193	-6.61178	-0.665117
Activated Stromal	Age	BMPR1A	-0.00841922	5.93827	-0.67413	0.506242	0.930193	-6.44711	-0.6647
Activated Stromal	Age	MON1B	0.00710751	5.78501	0.67206	0.506291	0.930193	-6.6019	0.664625
Activated Stromal	Age	COPS2	-0.00421244	6.40847	-0.668574	0.506295	0.930193	-6.90264	-0.664618
Activated Stromal	Age	UBE2I	-0.00510937	7.80858	-0.673811	0.506379	0.930193	-6.50462	-0.664486
Activated Stromal	Age	SPATA2	-0.00851031	4.15157	-0.674391	0.506395	0.930193	-6.63475	-0.664462
Activated Stromal	Age	ZNF449	-0.0111796	4.48325	-0.675211	0.506618	0.930438	-6.6053	-0.664114
Activated Stromal	Age	RARB	0.00882737	4.81938	0.671968	0.506832	0.930514	-6.53263	0.663778
Activated Stromal	Age	TIMM17B	0.00817036	4.75193	0.671843	0.506915	0.930514	-6.61367	0.66365
Activated Stromal	Age	HDX	-0.0095174	3.85982	-0.671597	0.506927	0.930514	-6.75369	-0.66363
Activated Stromal	Age	OTUB1	0.00547191	6.2814	0.672546	0.507139	0.930725	-6.68135	0.663299
Activated Stromal	Age	MYO18A	0.00697098	6.78177	0.674462	0.507239	0.930725	-6.51096	0.663143
Activated Stromal	Age	NFE2L1	0.00615448	8.84854	0.671978	0.507311	0.930725	-6.53249	0.663031
Activated Stromal	Age	ZNF391	-0.0117547	3.9974	-0.669298	0.507587	0.930979	-6.53218	-0.6626
Activated Stromal	Age	GANC	-0.00720377	6.40527	-0.670601	0.507628	0.930979	-6.51829	-0.662536
Activated Stromal	Age	P2RY11	-0.00978086	5.53723	-0.672878	0.507734	0.93101	-6.65028	-0.66237
Activated Stromal	Age	ACADM	-0.00573613	6.40138	-0.671997	0.508016	0.931363	-6.72354	-0.66193
Activated Stromal	Age	CFLAR	-0.00509191	7.80689	-0.672383	0.508217	0.931427	-6.79626	-0.661616
Activated Stromal	Age	VPS26B	0.00567965	6.2583	0.674475	0.508261	0.931427	-6.64432	0.661548
Activated Stromal	Age	LIN7C	-0.0063315	6.46325	-0.669021	0.50832	0.931427	-6.42786	-0.661456
Activated Stromal	Age	PHYKPL	-0.00907133	7.14996	-0.668496	0.50868	0.93168	-6.28913	-0.660894
Activated Stromal	Age	STAT1	0.0122849	6.12201	0.670655	0.508688	0.93168	-6.48123	0.660881
Activated Stromal	Age	OAT	0.00959872	4.96961	0.669544	0.508891	0.93168	-6.56401	0.660566
Activated Stromal	Age	GGCT	-0.00883742	4.22643	-0.668032	0.508936	0.93168	-6.81017	-0.660496
Activated Stromal	Age	LRCH3	-0.00452144	7.25458	-0.664365	0.508966	0.93168	-6.93238	-0.660449
Activated Stromal	Age	TTC27	-0.00729587	5.8571	-0.6683	0.509004	0.93168	-6.49706	-0.66039
Activated Stromal	Age	ANP32B	-0.0109832	4.57637	-0.667861	0.50916	0.93168	-6.51422	-0.660147
Activated Stromal	Age	KCNJ8	0.0119921	4.90472	0.670329	0.509257	0.93168	-6.42123	0.659995
Activated Stromal	Age	ATXN3	-0.00792748	6.45717	-0.667126	0.509433	0.93168	-6.45665	-0.659721
Activated Stromal	Age	MAST4	-0.00577615	8.46584	-0.668351	0.50949	0.93168	-6.61246	-0.659632
Activated Stromal	Age	C1orf115	-0.0125499	4.56821	-0.667839	0.509498	0.93168	-6.21745	-0.659619
Activated Stromal	Age	S1PR1	-0.0177426	3.38698	-0.66618	0.509613	0.93168	-6.60544	-0.659441
Activated Stromal	Age	TRPM3	0.0144927	6.52919	0.667347	0.509621	0.93168	-6.13217	0.659427
Activated Stromal	Age	LRRC28	-0.0108875	4.04388	-0.669881	0.510036	0.932002	-6.78833	-0.658782
Activated Stromal	Age	SLC35D1	0.0062149	5.28111	0.662334	0.510257	0.932002	-6.86617	0.658437
Activated Stromal	Age	SOCS2	0.0132837	4.35349	0.66564	0.510354	0.932002	-6.70037	0.658286
Activated Stromal	Age	FGF7	-0.0116358	5.77765	-0.666069	0.510418	0.932002	-6.26406	-0.658186
Activated Stromal	Age	NPNT	-0.0295209	4.17972	-0.665784	0.510467	0.932002	-6.16265	-0.658111
Activated Stromal	Age	CACHD1	-0.00883438	6.43958	-0.665535	0.510785	0.932002	-6.15336	-0.657616
Activated Stromal	Age	ZSWIM5	-0.00723054	5.87522	-0.665368	0.510907	0.932002	-6.53145	-0.657426
Activated Stromal	Age	CDK15	0.0154988	5.00781	0.665365	0.510972	0.932002	-6.47068	0.657325
Activated Stromal	Age	RAB11FIP2	-0.00660996	6.06058	-0.666556	0.511194	0.932002	-6.52288	-0.65698
Activated Stromal	Age	CCHCR1	0.00722565	5.6284	0.665213	0.511221	0.932002	-6.47148	0.656938
Activated Stromal	Age	TRPT1	0.00668891	5.67478	0.665094	0.511312	0.932002	-6.82269	0.656796
Activated Stromal	Age	CIC	0.00621109	8.28757	0.665322	0.51137	0.932002	-6.59733	0.656707
Activated Stromal	Age	DYNLL2	0.00554584	7.31209	0.664085	0.511381	0.932002	-6.76431	0.656688
Activated Stromal	Age	UBE2Q2	-0.00517007	5.80419	-0.660561	0.511386	0.932002	-6.86721	-0.656681
Activated Stromal	Age	CLMP	-0.0118575	5.7016	-0.664391	0.511511	0.932002	-6.13265	-0.656487
Activated Stromal	Age	CDR2	0.00736658	5.50907	0.664772	0.511623	0.932002	-6.70676	0.656313
Activated Stromal	Age	MAN2A2	0.00679431	6.46773	0.664195	0.511665	0.932002	-6.43483	0.656247
Activated Stromal	Age	CLSTN3	0.00805965	6.38623	0.663849	0.511697	0.932002	-6.57351	0.656198
Activated Stromal	Age	ARFGAP1	0.00813874	6.60996	0.663458	0.511902	0.932002	-6.5072	0.655879
Activated Stromal	Age	STXBP2	0.0169646	3.26673	0.663772	0.511946	0.932002	-6.5365	0.65581
Activated Stromal	Age	TNRC6B	-0.00336053	7.37036	-0.665123	0.51198	0.932002	-6.86514	-0.655758
Activated Stromal	Age	NUFIP2	0.00495328	6.76383	0.666008	0.512027	0.932002	-6.82195	0.655684
Activated Stromal	Age	SNRPB	0.00679404	5.77404	0.663555	0.512235	0.932002	-6.5982	0.655362
Activated Stromal	Age	CTNND1	-0.00311228	7.89408	-0.659126	0.512301	0.932002	-6.95782	-0.655259
Activated Stromal	Age	MED10	-0.00629599	6.55013	-0.662923	0.512312	0.932002	-6.78007	-0.655241
Activated Stromal	Age	TRAM1	-0.0100021	6.98103	-0.664691	0.512347	0.932002	-6.24865	-0.655188
Activated Stromal	Age	ANKRD44	0.0108069	4.38266	0.666986	0.512422	0.932002	-6.68357	0.655071
Activated Stromal	Age	POLR2E	0.00618291	6.45364	0.662686	0.512626	0.932002	-6.67807	0.654754
Activated Stromal	Age	RAB40A	0.0132124	3.62819	0.662588	0.512683	0.932002	-6.37021	0.654666
Activated Stromal	Age	SUZ12	0.00580595	5.46276	0.661687	0.512895	0.932002	-6.7781	0.654336
Activated Stromal	Age	DCTN2	0.00577668	6.98309	0.661292	0.513222	0.932002	-6.45306	0.653829
Activated Stromal	Age	NICN1	-0.00627053	7.32488	-0.661507	0.513276	0.932002	-6.40836	-0.653745
Activated Stromal	Age	UBQLN2	0.00608567	6.38118	0.661064	0.513357	0.932002	-6.72335	0.653619
Activated Stromal	Age	L3MBTL3	-0.00653701	5.71219	-0.660658	0.513406	0.932002	-6.71361	-0.653544
Activated Stromal	Age	PDE8A	-0.00774311	6.47751	-0.660891	0.513493	0.932002	-6.3176	-0.653408
Activated Stromal	Age	SBF1	0.00856987	6.30516	0.661312	0.513588	0.932002	-6.50803	0.653261
Activated Stromal	Age	PRDM11	-0.00604587	5.68771	-0.66071	0.51374	0.932002	-6.74766	-0.653025
Activated Stromal	Age	ENSG00000280433	-0.0100911	3.95903	-0.662481	0.513747	0.932002	-6.57211	-0.653014
Activated Stromal	Age	INPP5F	-0.00603504	5.28424	-0.656741	0.513823	0.932002	-6.8629	-0.652897
Activated Stromal	Age	ARMC7	0.0108226	3.55822	0.659967	0.513825	0.932002	-6.8244	0.652894
Activated Stromal	Age	DDB1	0.00486085	7.83143	0.661483	0.513833	0.932002	-6.58307	0.652881
Activated Stromal	Age	SLC45A3	0.0154339	3.65058	0.662806	0.514006	0.932002	-6.57761	0.652613
Activated Stromal	Age	NXF1	0.00550127	7.03	0.660591	0.514014	0.932002	-6.66715	0.6526
Activated Stromal	Age	TBC1D13	-0.00485355	6.07087	-0.661973	0.514074	0.932002	-6.69936	-0.652507
Activated Stromal	Age	PPT2	-0.00845155	6.97627	-0.660014	0.514118	0.932002	-6.31338	-0.652439
Activated Stromal	Age	ORC2	-0.00795461	6.01271	-0.662277	0.514134	0.932002	-6.52612	-0.652414
Activated Stromal	Age	SCMH1	0.00380044	6.75056	0.656143	0.514205	0.932002	-6.92205	0.652304
Activated Stromal	Age	AMACR	-0.0105845	4.34374	-0.662027	0.514238	0.932002	-6.60413	-0.652253
Activated Stromal	Age	ARPC1B	0.0144038	3.83305	0.659877	0.514266	0.932002	-6.59118	0.652209
Activated Stromal	Age	SNX8	-0.00784117	5.43574	-0.663532	0.514278	0.932002	-6.42397	-0.65219
Activated Stromal	Age	HEXB	0.0093061	5.63296	0.66023	0.514368	0.932002	-6.42749	0.652051
Activated Stromal	Age	ARMH3	-0.0063685	6.74565	-0.659719	0.514455	0.932002	-6.72738	-0.651916
Activated Stromal	Age	USO1	0.00530736	6.87927	0.659899	0.514604	0.932109	-6.4559	0.651686
Activated Stromal	Age	GLRX3	0.00604694	6.539	0.659319	0.514787	0.932251	-6.63245	0.651401
Activated Stromal	Age	ANGEL1	-0.00779761	6.24736	-0.659194	0.51492	0.932251	-6.28542	-0.651197
Activated Stromal	Age	BIN3	-0.00767355	5.42492	-0.658174	0.514951	0.932251	-6.60238	-0.651148
Activated Stromal	Age	CALCOCO1	-0.00673413	7.76701	-0.658803	0.515236	0.932571	-6.51957	-0.650707
Activated Stromal	Age	GLTP	0.0107864	3.37628	0.657524	0.51532	0.932571	-6.60772	0.650576
Activated Stromal	Age	VTI1A	0.00818849	6.3039	0.657423	0.515396	0.932571	-6.55451	0.650458
Activated Stromal	Age	HERC4	-0.00709845	6.90221	-0.659657	0.51555	0.932589	-6.53193	-0.65022
Activated Stromal	Age	SNRPA	0.00409262	6.96638	0.657877	0.515621	0.932589	-6.91508	0.65011
Activated Stromal	Age	PEX5	-0.00552115	5.86648	-0.657822	0.515833	0.932589	-6.6683	-0.649782
Activated Stromal	Age	USP53	-0.0091315	5.28407	-0.658083	0.516116	0.932589	-6.31963	-0.649344
Activated Stromal	Age	C1QA	-0.0172328	4.13199	-0.657015	0.516277	0.932589	-6.34959	-0.649095
Activated Stromal	Age	CFAP418	-0.00730478	4.38951	-0.658109	0.516296	0.932589	-6.74449	-0.649066
Activated Stromal	Age	CPSF2	-0.0053152	5.38155	-0.652807	0.516339	0.932589	-6.86643	-0.648999
Activated Stromal	Age	ANXA6	0.00692937	8.28875	0.65647	0.516541	0.932589	-6.20945	0.648687
Activated Stromal	Age	TTC4	0.00685088	4.84759	0.65241	0.516593	0.932589	-6.85119	0.648606
Activated Stromal	Age	GRSF1	-0.00427175	5.75179	-0.652207	0.516723	0.932589	-6.88732	-0.648405
Activated Stromal	Age	IFI27L2	-0.00988134	5.98393	-0.657287	0.516754	0.932589	-6.35595	-0.648358
Activated Stromal	Age	GPC4	-0.0137678	5.57722	-0.655899	0.51684	0.932589	-6.06236	-0.648225
Activated Stromal	Age	MSH2	-0.00886055	5.63775	-0.657694	0.516857	0.932589	-6.16716	-0.648197
Activated Stromal	Age	GXYLT2	-0.00659718	6.92365	-0.657389	0.516955	0.932589	-6.56204	-0.648046
Activated Stromal	Age	PGM3	0.00644518	6.33022	0.655045	0.516985	0.932589	-6.62415	0.647999
Activated Stromal	Age	NDUFA11	-0.00553685	5.72408	-0.657172	0.517114	0.932589	-6.68907	-0.6478
Activated Stromal	Age	C14orf93	-0.0104475	3.91538	-0.65592	0.517168	0.932589	-6.59881	-0.647716
Activated Stromal	Age	SLC43A3	-0.00648032	5.52816	-0.655603	0.517173	0.932589	-6.6684	-0.647709
Activated Stromal	Age	GAS1	0.0118467	6.36426	0.655459	0.517371	0.932589	-6.23028	0.647403
Activated Stromal	Age	ZNF653	0.00943747	4.62175	0.654978	0.517602	0.932589	-6.56265	0.647046
Activated Stromal	Age	SPEN	-0.00496553	7.63924	-0.654707	0.517643	0.932589	-6.67245	-0.646983
Activated Stromal	Age	RADX	-0.0100535	4.15894	-0.655813	0.517696	0.932589	-6.47601	-0.646902
Activated Stromal	Age	ZNF134	-0.0102602	4.85584	-0.656227	0.517882	0.932589	-6.61203	-0.646613
Activated Stromal	Age	LSM14A	0.00465444	6.21862	0.650375	0.517898	0.932589	-6.90145	0.64659
Activated Stromal	Age	UBA52	0.00801214	8.00814	0.654277	0.518181	0.932589	-6.26846	0.646151
Activated Stromal	Age	ANO6	-0.00547828	7.35338	-0.656511	0.518182	0.932589	-6.8173	-0.64615
Activated Stromal	Age	CCP110	-0.00591727	5.18123	-0.656221	0.518226	0.932589	-6.79896	-0.646083
Activated Stromal	Age	NFATC2IP	-0.00678135	6.37	-0.657955	0.518409	0.932589	-6.50792	-0.6458
Activated Stromal	Age	EPHA2	0.0173768	3.68995	0.653866	0.518427	0.932589	-6.36397	0.645771
Activated Stromal	Age	ECHDC3	0.0190857	4.23929	0.654114	0.518643	0.932589	-5.78042	0.645438
Activated Stromal	Age	LARP1	-0.0054267	6.16486	-0.654116	0.518692	0.932589	-6.74036	-0.645363
Activated Stromal	Age	SMIM12	0.00699512	4.99983	0.648929	0.518825	0.932589	-6.86284	0.645158
Activated Stromal	Age	LAT	-0.0139701	4.62886	-0.652212	0.518853	0.932589	-6.21844	-0.645114
Activated Stromal	Age	SURF1	0.00595275	5.64173	0.648667	0.518993	0.932589	-6.88704	0.644898
Activated Stromal	Age	FNBP4	-0.00636967	7.74741	-0.652849	0.519027	0.932589	-6.49141	-0.644845
Activated Stromal	Age	ZNF143	-0.00667737	4.96148	-0.653416	0.519056	0.932589	-6.64246	-0.644802
Activated Stromal	Age	HSF2	0.00784446	4.99278	0.652197	0.519078	0.932589	-6.6602	0.644767
Activated Stromal	Age	UTP20	-0.00737932	5.24795	-0.653563	0.519242	0.932589	-6.74976	-0.644515
Activated Stromal	Age	DAAM1	0.00775369	6.09419	0.652324	0.519414	0.932589	-6.60467	0.644249
Activated Stromal	Age	TTC14	-0.00894089	7.93309	-0.65186	0.519439	0.932589	-6.26167	-0.644211
Activated Stromal	Age	MAPRE3	-0.00845879	7.56712	-0.651705	0.519439	0.932589	-6.21175	-0.644211
Activated Stromal	Age	KLHL11	-0.00882776	3.94723	-0.653671	0.519593	0.932589	-6.60846	-0.643973
Activated Stromal	Age	MTF1	-0.00763153	5.08388	-0.652706	0.519638	0.932589	-6.68831	-0.643903
Activated Stromal	Age	TUT7	0.00465081	7.30484	0.647565	0.519702	0.932589	-6.95008	0.643805
Activated Stromal	Age	FAM53B	0.00743461	6.73411	0.654045	0.51972	0.932589	-6.41075	0.643777
Activated Stromal	Age	NAXE	-0.00707497	5.30973	-0.651369	0.519782	0.932589	-6.74907	-0.643681
Activated Stromal	Age	DEDD2	-0.00809295	6.1159	-0.652461	0.519802	0.932589	-6.67053	-0.64365
Activated Stromal	Age	VCP	0.00539436	5.81637	0.650376	0.519925	0.932589	-6.51294	0.643462
Activated Stromal	Age	ZFTA	-0.00769258	6.6347	-0.65061	0.520048	0.932589	-6.39182	-0.643272
Activated Stromal	Age	UBXN11	0.00854676	6.1238	0.650648	0.520064	0.932589	-6.42797	0.643247
Activated Stromal	Age	THSD4	0.0182342	3.89177	0.653055	0.520309	0.932589	-6.4938	0.642868
Activated Stromal	Age	PSD3	0.00748954	7.088	0.653864	0.520375	0.932589	-6.34001	0.642767
Activated Stromal	Age	ARMCX6	-0.00716547	4.57134	-0.649973	0.52045	0.932589	-6.66694	-0.642652
Activated Stromal	Age	LIMD2	0.0101115	4.51476	0.649296	0.520487	0.932589	-6.51168	0.642594
Activated Stromal	Age	COASY	-0.00576626	5.37076	-0.651223	0.520641	0.932589	-6.76923	-0.642357
Activated Stromal	Age	PUS7	0.00835036	5.02618	0.65195	0.520657	0.932589	-6.64585	0.642333
Activated Stromal	Age	ST13	-0.00923592	6.44658	-0.651592	0.520771	0.932589	-6.52245	-0.642157
Activated Stromal	Age	MORN2	0.00903789	4.90965	0.649846	0.520832	0.932589	-6.60094	0.642064
Activated Stromal	Age	SRSF8	0.00531198	6.41045	0.651102	0.521099	0.932589	-6.74031	0.641652
Activated Stromal	Age	CAPN2	0.00519075	8.53747	0.650305	0.521142	0.932589	-6.46222	0.641586
Activated Stromal	Age	TSPAN3	-0.0088622	7.96901	-0.651687	0.52126	0.932589	-6.4754	-0.641405
Activated Stromal	Age	MATCAP2	-0.00797667	5.61082	-0.651257	0.521294	0.932589	-6.39345	-0.641353
Activated Stromal	Age	PDE7A	0.00938671	3.94416	0.648341	0.521324	0.932589	-6.46472	0.641305
Activated Stromal	Age	WNK1	0.0062935	8.21261	0.649887	0.521336	0.932589	-6.12568	0.641287
Activated Stromal	Age	GTF2F2	-0.00676383	5.17435	-0.649691	0.521512	0.932589	-6.52464	-0.641017
Activated Stromal	Age	LUC7L2	0.00415426	8.49787	0.653182	0.521642	0.932589	-6.85634	0.640816
Activated Stromal	Age	ANAPC15	-0.00804285	4.46378	-0.652966	0.521787	0.932589	-6.80619	-0.640593
Activated Stromal	Age	TAGLN	0.01875	9.54928	0.647928	0.521824	0.932589	-6.49862	0.640536
Activated Stromal	Age	HEBP1	-0.00823859	6.8845	-0.650125	0.52186	0.932589	-6.31496	-0.640481
Activated Stromal	Age	PGRMC1	0.0112608	7.47835	0.648189	0.521879	0.932589	-6.25179	0.640452
Activated Stromal	Age	C7orf50	0.00510357	6.76615	0.649523	0.521912	0.932589	-6.63227	0.6404
Activated Stromal	Age	RNF115	0.00516574	6.55985	0.649059	0.521936	0.932589	-6.59011	0.640363
Activated Stromal	Age	PSIP1	-0.0059165	6.19623	-0.649274	0.52197	0.932589	-6.45356	-0.640312
Activated Stromal	Age	RMDN3	0.00548021	6.0408	0.646765	0.522553	0.932589	-6.65594	0.639415
Activated Stromal	Age	SHC2	0.0149375	4.51039	0.646515	0.522582	0.932589	-6.30144	0.63937
Activated Stromal	Age	AP1S1	0.0111706	4.30282	0.64655	0.522634	0.932589	-6.76082	0.639291
Activated Stromal	Age	CEACAM19	0.00960951	4.59782	0.647893	0.522747	0.932589	-6.61119	0.639116
Activated Stromal	Age	FBXO28	-0.00553172	5.52189	-0.642732	0.522812	0.932589	-6.88442	-0.639017
Activated Stromal	Age	PCDHB10	-0.0129053	4.30548	-0.64587	0.522878	0.932589	-6.4629	-0.638915
Activated Stromal	Age	PTCD1	-0.00698917	4.7519	-0.642593	0.522901	0.932589	-6.81743	-0.63888
Activated Stromal	Age	SLC25A29	0.00820518	5.99378	0.646914	0.522973	0.932589	-6.49179	0.638769
Activated Stromal	Age	DDX56	0.00765752	6.73532	0.646758	0.523032	0.932589	-6.42364	0.638679
Activated Stromal	Age	ZNF550	-0.0082157	5.13635	-0.646131	0.523306	0.932589	-6.46779	-0.638257
Activated Stromal	Age	PSTK	-0.00958646	3.6036	-0.641533	0.523585	0.932589	-6.84555	-0.637829
Activated Stromal	Age	GNG4	0.0117845	6.12175	0.650617	0.523723	0.932589	-6.18635	0.637616
Activated Stromal	Age	MMRN2	-0.0121479	5.09557	-0.646155	0.523786	0.932589	-6.42905	-0.63752
Activated Stromal	Age	SMARCD1	0.00581548	5.81618	0.648244	0.523879	0.932589	-6.80708	0.637378
Activated Stromal	Age	RIN3	-0.00717271	6.14838	-0.644686	0.523892	0.932589	-6.5956	-0.637358
Activated Stromal	Age	PRSS23	-0.0110675	6.24265	-0.644695	0.523935	0.932589	-6.56717	-0.637291
Activated Stromal	Age	ANKRD12	-0.00733332	5.4489	-0.646282	0.52394	0.932589	-6.64924	-0.637284
Activated Stromal	Age	TGFBI	-0.0162964	4.20291	-0.644588	0.523999	0.932589	-6.32242	-0.637193
Activated Stromal	Age	ZRANB1	-0.00492489	7.26034	-0.647319	0.524002	0.932589	-6.6537	-0.637188
Activated Stromal	Age	PARVB	0.0104604	6.30786	0.644805	0.524025	0.932589	-6.06183	0.637154
Activated Stromal	Age	SLC37A4	-0.00586067	5.20185	-0.640407	0.524312	0.932589	-6.84546	-0.636713
Activated Stromal	Age	CBLN3	-0.0107458	4.44803	-0.644973	0.524345	0.932589	-6.65483	-0.636662
Activated Stromal	Age	TCF23	0.0121583	4.89082	0.644659	0.524421	0.932589	-6.39629	0.636545
Activated Stromal	Age	KIAA1143	0.0109272	4.89797	0.648795	0.524441	0.932589	-6.68201	0.636514
Activated Stromal	Age	TTC9C	-0.00664143	5.80503	-0.64279	0.52449	0.932589	-6.59974	-0.636439
Activated Stromal	Age	SNX18	0.0071548	5.59771	0.643904	0.52469	0.932589	-6.54925	0.636132
Activated Stromal	Age	ARHGAP18	-0.0132016	4.57933	-0.643136	0.524853	0.932589	-6.15178	-0.635882
Activated Stromal	Age	MYDGF	-0.00709152	7.16938	-0.644003	0.524981	0.932589	-6.37016	-0.635686
Activated Stromal	Age	RDH11	-0.00814402	6.30742	-0.644048	0.52513	0.932589	-6.50917	-0.635458
Activated Stromal	Age	PTBP2	-0.00732457	5.65262	-0.643166	0.525179	0.932589	-6.37423	-0.635383
Activated Stromal	Age	DNAJC12	-0.00875458	4.52617	-0.643382	0.525403	0.932589	-6.75169	-0.635039
Activated Stromal	Age	SNX33	0.00402982	6.65212	0.638569	0.525499	0.932589	-6.93504	0.634892
Activated Stromal	Age	ALG3	0.00638202	4.39547	0.638396	0.525611	0.932589	-6.85035	0.634721
Activated Stromal	Age	MT-CO2	-0.00984894	10.1955	-0.642515	0.525742	0.932589	-6.30808	-0.634519
Activated Stromal	Age	TNFAIP1	0.00865138	4.58817	0.640783	0.525846	0.932589	-6.72702	0.63436
Activated Stromal	Age	KLHL29	0.010231	3.55685	0.638015	0.525857	0.932589	-6.8387	0.634343
Activated Stromal	Age	BAG1	0.00817568	5.45728	0.641681	0.525991	0.932589	-6.66091	0.634138
Activated Stromal	Age	SLC23A2	0.00681089	7.76077	0.643172	0.526017	0.932589	-6.45704	0.634097
Activated Stromal	Age	MFSD12	0.007709	3.6822	0.637566	0.526147	0.932589	-6.86676	0.633898
Activated Stromal	Age	TNXB	0.0105826	9.85179	0.641709	0.526197	0.932589	-6.02753	0.633822
Activated Stromal	Age	ARMCX3	-0.00647998	6.055	-0.642023	0.52621	0.932589	-6.78466	-0.633802
Activated Stromal	Age	NANS	0.00983183	4.51132	0.641347	0.526239	0.932589	-6.43468	0.633757
Activated Stromal	Age	ARMC1	0.00513946	4.88076	0.637345	0.52629	0.932589	-6.85783	0.633679
Activated Stromal	Age	CHFR	0.00947529	4.33761	0.641896	0.526313	0.932589	-6.44764	0.633644
Activated Stromal	Age	ATP13A1	-0.00558212	6.74666	-0.642927	0.526417	0.932589	-6.62953	-0.633485
Activated Stromal	Age	ZBTB10	-0.00700156	6.25274	-0.64108	0.526644	0.932589	-6.51415	-0.633137
Activated Stromal	Age	XPNPEP3	-0.0074254	4.3226	-0.643133	0.526785	0.932589	-6.75571	-0.632921
Activated Stromal	Age	SH3D19	0.00414567	7.36104	0.641709	0.526871	0.932589	-6.61114	0.63279
Activated Stromal	Age	DPM3	-0.00946979	3.50547	-0.636356	0.52693	0.932589	-6.8259	-0.632699
Activated Stromal	Age	HVCN1	0.00936044	4.78582	0.63994	0.52694	0.932589	-6.64497	0.632685
Activated Stromal	Age	RUFY1	0.00492643	6.99931	0.639497	0.52696	0.932589	-6.59023	0.632653
Activated Stromal	Age	HINT1	0.0086299	5.23971	0.639895	0.527137	0.932589	-6.50855	0.632383
Activated Stromal	Age	RNF212	-0.014597	5.44535	-0.640022	0.527143	0.932589	-6.16081	-0.632373
Activated Stromal	Age	MAP4K3	0.00644519	6.45879	0.639477	0.52724	0.932589	-6.77278	0.632224
Activated Stromal	Age	HSP90AB1	-0.0097552	9.15044	-0.64051	0.527293	0.932589	-6.11029	-0.632144
Activated Stromal	Age	SF1	0.00584518	7.26424	0.639437	0.527375	0.932589	-6.56338	0.632018
Activated Stromal	Age	SLX9	-0.0106457	4.40124	-0.639146	0.527808	0.932589	-6.63573	-0.631356
Activated Stromal	Age	HARS1	-0.00491948	6.18619	-0.63499	0.527815	0.932589	-6.90978	-0.631345
Activated Stromal	Age	UGP2	-0.00667184	5.05523	-0.637918	0.52783	0.932589	-6.73083	-0.631321
Activated Stromal	Age	FLRT3	0.0118498	4.16666	0.639563	0.52787	0.932589	-6.35807	0.631261
Activated Stromal	Age	KANSL3	-0.00488451	7.24262	-0.639096	0.527917	0.932589	-6.82705	-0.631189
Activated Stromal	Age	SYN2	-0.0139297	3.52946	-0.638304	0.528086	0.932589	-6.46204	-0.63093
Activated Stromal	Age	BCLAF3	-0.00723949	6.29663	-0.637278	0.528088	0.932589	-6.59667	-0.630928
Activated Stromal	Age	ANXA1	0.0106724	6.91621	0.638379	0.528293	0.932589	-6.02001	0.630614
Activated Stromal	Age	COX7C	0.0068517	6.16144	0.638525	0.528328	0.932589	-6.53658	0.630561
Activated Stromal	Age	ZNF219	0.00863148	5.52078	0.637607	0.528413	0.932589	-6.23607	0.63043
Activated Stromal	Age	FADS2	0.0168762	5.75218	0.637487	0.528666	0.932589	-6.12603	0.630043
Activated Stromal	Age	PPIA	0.00771761	5.27336	0.636776	0.528688	0.932589	-6.70287	0.630009
Activated Stromal	Age	CCDC181	-0.015746	3.57265	-0.63865	0.528701	0.932589	-6.36802	-0.629991
Activated Stromal	Age	NUP85	0.0070842	6.34188	0.63897	0.528788	0.932589	-6.31251	0.629857
Activated Stromal	Age	CENPT	-0.00712197	7.35187	-0.63732	0.528802	0.932589	-6.50979	-0.629837
Activated Stromal	Age	MYH10	0.00513297	7.47608	0.639259	0.528805	0.932589	-6.63846	0.629831
Activated Stromal	Age	EIF4E	0.00711656	4.77511	0.633438	0.528821	0.932589	-6.88465	0.629807
Activated Stromal	Age	ZNF791	-0.00778582	5.60817	-0.636752	0.529037	0.932589	-6.66167	-0.629477
Activated Stromal	Age	ADK	0.00651956	5.09895	0.638254	0.529137	0.932589	-6.72049	0.629325
Activated Stromal	Age	ACTL6A	-0.00640179	5.18359	-0.632909	0.529164	0.932589	-6.88855	-0.629283
Activated Stromal	Age	AEBP1	0.0121667	9.68001	0.63683	0.529199	0.932589	-6.13077	0.62923
Activated Stromal	Age	SLC25A30	0.00638828	5.27324	0.637869	0.529275	0.932589	-6.59313	0.629113
Activated Stromal	Age	PDE10A	0.010241	4.74586	0.636698	0.529354	0.932589	-6.48045	0.628992
Activated Stromal	Age	RNASEH2C	-0.00687261	5.64226	-0.635802	0.529415	0.932589	-6.48584	-0.6289
Activated Stromal	Age	ATF7	0.00447305	7.21817	0.638052	0.529507	0.932589	-6.80969	0.628759
Activated Stromal	Age	RETSAT	-0.00609594	5.72089	-0.638573	0.529597	0.932589	-6.78565	-0.628621
Activated Stromal	Age	NEIL2	0.00660949	4.99637	0.631909	0.529813	0.932589	-6.90419	0.628292
Activated Stromal	Age	POLA1	-0.00643258	6.08694	-0.635585	0.529823	0.932589	-6.72514	-0.628276
Activated Stromal	Age	NR1H4	-0.0170799	6.26349	-0.639485	0.529875	0.932589	-5.89843	-0.628196
Activated Stromal	Age	MIGA2	-0.010343	5.63703	-0.635328	0.529991	0.932589	-6.47883	-0.628019
Activated Stromal	Age	TRAF3IP1	0.00689707	5.60726	0.636281	0.530108	0.932589	-6.55682	0.627841
Activated Stromal	Age	DCAKD	-0.00484428	6.48398	-0.640001	0.530284	0.932589	-6.64152	-0.627573
Activated Stromal	Age	FAM131A	0.00783353	5.48685	0.636177	0.530422	0.932589	-6.33401	0.627362
Activated Stromal	Age	GDE1	0.00719608	5.1202	0.63318	0.530548	0.932589	-6.71135	0.62717
Activated Stromal	Age	MBD2	0.00391866	7.15986	0.639191	0.530616	0.932589	-6.92259	0.627066
Activated Stromal	Age	EDF1	0.0055986	6.65775	0.634701	0.530786	0.932589	-6.52901	0.626806
Activated Stromal	Age	ZNF671	-0.0194561	3.79891	-0.633514	0.530786	0.932589	-6.20795	-0.626806
Activated Stromal	Age	TSPAN9	-0.00424318	7.41212	-0.637212	0.530828	0.932589	-6.92068	-0.626743
Activated Stromal	Age	COG7	-0.0061651	6.43073	-0.633327	0.530906	0.932589	-6.48208	-0.626624
Activated Stromal	Age	SETD4	-0.00862714	5.67477	-0.635122	0.530981	0.932589	-6.61735	-0.626509
Activated Stromal	Age	TFDP2	-0.00337548	6.93235	-0.638795	0.53108	0.932589	-6.90842	-0.626358
Activated Stromal	Age	PTAR1	-0.00493796	6.66318	-0.633245	0.531138	0.932589	-6.84822	-0.62627
Activated Stromal	Age	ADCY9	-0.00737291	6.14269	-0.634299	0.531197	0.932589	-6.54252	-0.62618
Activated Stromal	Age	SLC18B1	-0.00724242	4.64768	-0.632121	0.531236	0.932589	-6.6969	-0.626121
Activated Stromal	Age	LYSMD3	0.00486192	5.5867	0.634292	0.531363	0.932589	-6.77422	0.625926
Activated Stromal	Age	INPP4A	-0.00639929	5.99964	-0.63397	0.531457	0.932589	-6.58946	-0.625784
Activated Stromal	Age	AKR1B1	-0.00611027	6.23266	-0.635397	0.531472	0.932589	-6.88255	-0.62576
Activated Stromal	Age	LYSMD4	0.00997903	5.77033	0.634465	0.531597	0.932589	-6.52702	0.62557
Activated Stromal	Age	LRRC61	-0.00767747	4.66757	-0.632368	0.531818	0.932589	-6.53149	-0.625234
Activated Stromal	Age	ZNF783	0.00878574	7.35935	0.632396	0.531882	0.932589	-6.29581	0.625136
Activated Stromal	Age	MOSPD2	-0.00573046	5.17215	-0.628628	0.531944	0.932589	-6.87156	-0.625041
Activated Stromal	Age	API5	-0.00384473	6.24919	-0.628582	0.531975	0.932589	-6.9282	-0.624994
Activated Stromal	Age	PMPCB	-0.00372749	7.27105	-0.628456	0.532056	0.932589	-6.9563	-0.62487
Activated Stromal	Age	QDPR	-0.00514267	6.0845	-0.633559	0.532171	0.932589	-6.77223	-0.624696
Activated Stromal	Age	DCAF7	0.00430849	6.66552	0.63232	0.532195	0.932589	-6.73853	0.624658
Activated Stromal	Age	CAPG	0.0160497	3.80043	0.631534	0.532245	0.932589	-6.39376	0.624583
Activated Stromal	Age	GALNT2	-0.00784893	7.3256	-0.632508	0.532365	0.932589	-6.49926	-0.6244
Activated Stromal	Age	COL3A1	-0.00697515	9.81283	-0.63216	0.532407	0.932589	-6.39156	-0.624335
Activated Stromal	Age	CAMTA2	0.00696539	6.12825	0.631395	0.532555	0.932589	-6.56873	0.624111
Activated Stromal	Age	CDV3	0.0089596	5.31019	0.632079	0.532569	0.932589	-6.50132	0.624089
Activated Stromal	Age	CPQ	-0.0048492	8.44635	-0.6321	0.53257	0.932589	-6.50351	-0.624087
Activated Stromal	Age	TOMM20	-0.00769937	6.71194	-0.632276	0.532606	0.932589	-6.59937	-0.624033
Activated Stromal	Age	BSG	0.00914679	7.24603	0.631446	0.532614	0.932589	-6.453	0.624021
Activated Stromal	Age	PABPC4	0.00751215	6.64708	0.630974	0.532873	0.932887	-6.39399	0.623626
Activated Stromal	Age	CEP97	-0.00957361	4.14419	-0.629666	0.533116	0.933068	-6.70682	-0.623257
Activated Stromal	Age	RNF169	0.00468953	6.76006	0.631716	0.533156	0.933068	-6.7705	0.623196
Activated Stromal	Age	BRAT1	-0.00567886	6.62157	-0.629919	0.533517	0.933349	-6.70742	-0.622646
Activated Stromal	Age	FBXL18	0.00837096	4.73773	0.629192	0.533595	0.933349	-6.64758	0.622528
Activated Stromal	Age	SLC22A17	0.00808309	6.67624	0.629548	0.533637	0.933349	-6.32181	0.622464
Activated Stromal	Age	PDHB	-0.00693887	6.09687	-0.631205	0.533782	0.933349	-6.3314	-0.622243
Activated Stromal	Age	SNX11	0.0106139	3.56858	0.630696	0.533822	0.933349	-6.6351	0.622183
Activated Stromal	Age	NIPSNAP1	0.00565881	5.53021	0.631609	0.533903	0.933349	-6.88634	0.622059
Activated Stromal	Age	STRN3	0.00436104	6.09514	0.625556	0.533945	0.933349	-6.92786	0.621996
Activated Stromal	Age	MEAK7	-0.0074193	5.20872	-0.634321	0.534388	0.933389	-6.61318	-0.621321
Activated Stromal	Age	ALCAM	0.0100401	6.52996	0.628422	0.53457	0.933389	-6.34323	0.621045
Activated Stromal	Age	ACP1	0.00482343	5.33382	0.629515	0.534578	0.933389	-6.7156	0.621033
Activated Stromal	Age	HPS3	-0.00649489	5.81034	-0.627567	0.534602	0.933389	-6.75474	-0.620996
Activated Stromal	Age	ZNF785	-0.00821544	5.05763	-0.630073	0.534637	0.933389	-6.41482	-0.620944
Activated Stromal	Age	GSTA4	0.00615596	6.36825	0.628928	0.534676	0.933389	-6.57635	0.620883
Activated Stromal	Age	CSTF2	-0.00916684	3.80419	-0.624278	0.534778	0.933389	-6.82765	-0.620729
Activated Stromal	Age	GFUS	0.00754807	4.68127	0.624258	0.534791	0.933389	-6.83965	0.620709
Activated Stromal	Age	BCS1L	-0.00827639	5.79121	-0.627317	0.53499	0.933389	-6.54945	-0.620406
Activated Stromal	Age	PDCD5	0.00671884	5.08973	0.623941	0.534998	0.933389	-6.86867	0.620395
Activated Stromal	Age	TIMM44	-0.0090206	6.8193	-0.626941	0.535315	0.933389	-6.19609	-0.619913
Activated Stromal	Age	ERLEC1	-0.00561497	6.49544	-0.623072	0.535565	0.933389	-6.94033	-0.619533
Activated Stromal	Age	C2orf49	-0.00497258	5.9178	-0.628157	0.535593	0.933389	-6.8128	-0.619492
Activated Stromal	Age	ZC3H15	0.00441418	6.48585	0.628426	0.535671	0.933389	-6.57125	0.619372
Activated Stromal	Age	NUDT3	-0.00521003	7.13382	-0.62841	0.53571	0.933389	-6.75697	-0.619313
Activated Stromal	Age	USP6NL	-0.00835151	4.9739	-0.625634	0.535852	0.933389	-6.42597	-0.619097
Activated Stromal	Age	ZNF691	-0.00639414	4.45703	-0.622451	0.53597	0.933389	-6.82567	-0.618918
Activated Stromal	Age	P3H1	-0.00537735	5.80904	-0.62744	0.535972	0.933389	-6.82575	-0.618915
Activated Stromal	Age	TRIM24	-0.0086231	6.97923	-0.626778	0.536051	0.933389	-6.18211	-0.618795
Activated Stromal	Age	DPP9	0.00667951	6.16497	0.626963	0.53611	0.933389	-6.52846	0.618706
Activated Stromal	Age	ELP5	-0.00494695	5.9198	-0.625972	0.536166	0.933389	-6.86586	-0.618621
Activated Stromal	Age	INO80	0.00557543	5.80841	0.627231	0.536176	0.933389	-6.67184	0.618605
Activated Stromal	Age	NOL7	-0.00772584	4.39443	-0.622094	0.536203	0.933389	-6.85293	-0.618565
Activated Stromal	Age	STK35	0.00597736	5.55173	0.62722	0.53623	0.933389	-6.80324	0.618523
Activated Stromal	Age	ZNF717	-0.00544772	5.34499	-0.627292	0.536265	0.933389	-6.71903	-0.618471
Activated Stromal	Age	ZNF263	0.00607497	5.83869	0.626704	0.536466	0.933389	-6.78913	0.618166
Activated Stromal	Age	CCDC91	-0.00560518	5.73876	-0.624687	0.53649	0.933389	-6.66094	-0.61813
Activated Stromal	Age	LAS1L	-0.00736267	6.82927	-0.62483	0.536499	0.933389	-6.68905	-0.618116
Activated Stromal	Age	LTO1	-0.00941193	4.32614	-0.624409	0.536568	0.933389	-6.75445	-0.618011
Activated Stromal	Age	DKK3	0.0122172	6.7079	0.62483	0.536845	0.933713	-6.29726	0.617591
Activated Stromal	Age	PTH1R	0.00948355	5.11964	0.627594	0.537187	0.934153	-6.39635	0.617072
Activated Stromal	Age	ARL8B	-0.0085382	5.54323	-0.62428	0.537382	0.934336	-6.44671	-0.616776
Activated Stromal	Age	CBFB	0.00389705	6.25131	0.620022	0.537558	0.934383	-6.91742	0.61651
Activated Stromal	Age	NDUFA8	-0.0120123	4.91292	-0.624902	0.537597	0.934383	-6.36334	-0.616451
Activated Stromal	Age	NAB2	0.00587862	7.49279	0.623196	0.537851	0.934383	-6.68588	0.616065
Activated Stromal	Age	SMIM10L2B	0.00841724	3.99281	0.619528	0.53788	0.934383	-6.82632	0.616021
Activated Stromal	Age	ZNF335	-0.0074716	5.7929	-0.621978	0.537921	0.934383	-6.69081	-0.615959
Activated Stromal	Age	BLTP1	-0.0030487	7.64623	-0.627029	0.538006	0.934383	-6.89739	-0.615831
Activated Stromal	Age	LACTB2	-0.0071591	4.60106	-0.621593	0.538277	0.934383	-6.83092	-0.615421
Activated Stromal	Age	TSPAN31	-0.00639038	5.83071	-0.622078	0.538561	0.934383	-6.63826	-0.614991
Activated Stromal	Age	THOC7	-0.00599514	5.51762	-0.618153	0.538781	0.934383	-6.87697	-0.614658
Activated Stromal	Age	TDP2	-0.00772181	5.13993	-0.622589	0.538899	0.934383	-6.64056	-0.614479
Activated Stromal	Age	PLEKHB2	0.00576189	5.60703	0.617917	0.538935	0.934383	-6.89335	0.614424
Activated Stromal	Age	FRMD4A	-0.00877367	5.75581	-0.621156	0.539043	0.934383	-6.72752	-0.614261
Activated Stromal	Age	DHTKD1	-0.00651211	6.1422	-0.621384	0.539065	0.934383	-6.43163	-0.614227
Activated Stromal	Age	ZFYVE27	0.00625584	6.6162	0.620542	0.539239	0.934383	-6.57025	0.613963
Activated Stromal	Age	MPRIP	-0.00494826	8.48691	-0.622739	0.539316	0.934383	-6.50419	-0.613848
Activated Stromal	Age	PTPN2	-0.00987743	4.32928	-0.623915	0.53935	0.934383	-6.39898	-0.613797
Activated Stromal	Age	PLCE1	0.01365	4.9638	0.620642	0.539381	0.934383	-6.26119	0.613749
Activated Stromal	Age	TBCE.1	-0.00610461	4.3576	-0.617046	0.539506	0.934383	-6.86359	-0.613561
Activated Stromal	Age	TPCN2	0.00848793	3.79351	0.61914	0.539602	0.934383	-6.54738	0.613415
Activated Stromal	Age	SPAG16	-0.00551927	6.14803	-0.619535	0.539661	0.934383	-6.87361	-0.613326
Activated Stromal	Age	RFX1	0.005664	5.75368	0.619147	0.539733	0.934383	-6.86158	0.613217
Activated Stromal	Age	COPS4	-0.00591355	5.66363	-0.620585	0.539905	0.934383	-6.45818	-0.612957
Activated Stromal	Age	FAM162B	0.00967548	3.6497	0.622213	0.540016	0.934383	-6.79414	0.612789
Activated Stromal	Age	EFL1	0.00757524	4.11189	0.620274	0.540059	0.934383	-6.62324	0.612723
Activated Stromal	Age	ZNF442	-0.00865132	4.19632	-0.621483	0.540089	0.934383	-6.82577	-0.612678
Activated Stromal	Age	BCAT1	-0.0119946	4.99696	-0.61891	0.540094	0.934383	-6.45044	-0.61267
Activated Stromal	Age	OARD1	-0.00745661	5.65065	-0.625456	0.540101	0.934383	-6.64382	-0.61266
Activated Stromal	Age	ARL15	-0.00642455	4.69819	-0.619731	0.540219	0.934383	-6.83509	-0.612481
Activated Stromal	Age	POM121C	0.00746555	4.2924	0.619763	0.540328	0.934383	-6.71432	0.612317
Activated Stromal	Age	TAF6L	-0.0083427	5.03297	-0.618694	0.540331	0.934383	-6.5034	-0.612313
Activated Stromal	Age	PCDH7	0.0186579	4.687	0.619436	0.540349	0.934383	-6.21151	0.612286
Activated Stromal	Age	ERAP1	-0.00911685	6.08538	-0.619143	0.5406	0.934383	-6.2446	-0.611906
Activated Stromal	Age	PARP11	-0.00878544	4.8693	-0.619403	0.540785	0.934383	-6.61011	-0.611626
Activated Stromal	Age	GTF2H3	-0.00817758	4.84466	-0.618143	0.541069	0.934383	-6.68441	-0.611197
Activated Stromal	Age	KIF16B	0.00637548	7.121	0.617949	0.541099	0.934383	-6.54291	0.611151
Activated Stromal	Age	DIAPH2	0.00568497	6.32024	0.618865	0.541111	0.934383	-6.55824	0.611134
Activated Stromal	Age	CREBZF	-0.00675611	8.19589	-0.618419	0.541151	0.934383	-6.50284	-0.611074
Activated Stromal	Age	THAP12	-0.0113694	3.90688	-0.614408	0.541236	0.934383	-6.84407	-0.610945
Activated Stromal	Age	NOL10	0.00630587	5.03188	0.614343	0.541278	0.934383	-6.86815	0.610881
Activated Stromal	Age	TIMM8B	-0.00875375	4.00635	-0.614299	0.541307	0.934383	-6.84892	-0.610837
Activated Stromal	Age	BEND7	0.00610698	5.02945	0.614168	0.541393	0.934383	-6.8698	0.610708
Activated Stromal	Age	VPS39	0.00366989	6.62285	0.614095	0.541441	0.934383	-6.94427	0.610635
Activated Stromal	Age	ATR	-0.00640452	5.11569	-0.617226	0.541455	0.934383	-6.58465	-0.610614
Activated Stromal	Age	NAIF1	-0.00918914	4.25052	-0.617265	0.541594	0.934383	-6.7781	-0.610405
Activated Stromal	Age	NFKB1	-0.00744375	5.99228	-0.617617	0.541604	0.934383	-6.44254	-0.61039
Activated Stromal	Age	ALAD	0.00759431	6.61643	0.6187	0.541627	0.934383	-6.26919	0.610355
Activated Stromal	Age	SCD	0.0174013	6.64139	0.61946	0.54163	0.934383	-6.12273	0.610351
Activated Stromal	Age	TMEM179B	0.00539924	6.07217	0.617749	0.541723	0.93439	-6.75732	0.610209
Activated Stromal	Age	TNRC6A	-0.00487715	7.90572	-0.616637	0.542065	0.934494	-6.37203	-0.609693
Activated Stromal	Age	PSMG3	0.00800604	4.62846	0.613141	0.542067	0.934494	-6.87247	0.60969
Activated Stromal	Age	ABCC1	0.00557703	6.45594	0.616639	0.542124	0.934494	-6.7241	0.609604
Activated Stromal	Age	A2M	-0.0224655	6.78792	-0.617207	0.542143	0.934494	-6.28236	-0.609576
Activated Stromal	Age	ASL	0.00687494	5.95764	0.612626	0.542406	0.934793	-6.90018	0.609179
Activated Stromal	Age	PPM1B	0.00709285	6.13364	0.615529	0.542716	0.93489	-6.25768	0.608711
Activated Stromal	Age	SNRNP200	0.00388558	8.43285	0.617432	0.542762	0.93489	-6.52507	0.608642
Activated Stromal	Age	HIP1R	0.0122508	4.42429	0.615511	0.542948	0.93489	-6.32578	0.608361
Activated Stromal	Age	CMC4	0.00769749	4.91985	0.621377	0.543096	0.93489	-6.70621	0.608137
Activated Stromal	Age	RFXAP	-0.0095968	4.64148	-0.61476	0.543553	0.93489	-6.74595	-0.607448
Activated Stromal	Age	NDUFAB1	-0.0075829	5.47303	-0.613859	0.543579	0.93489	-6.62724	-0.60741
Activated Stromal	Age	HACD2	-0.00853945	4.40785	-0.615129	0.543822	0.93489	-6.84156	-0.607044
Activated Stromal	Age	ZSWIM8	0.00576381	7.4592	0.613611	0.543882	0.93489	-6.48026	0.606954
Activated Stromal	Age	AASDHPPT	-0.00647623	5.9464	-0.615107	0.5439	0.93489	-6.67652	-0.606927
Activated Stromal	Age	INHBA	0.00841984	5.37327	0.614196	0.5439	0.93489	-6.59856	0.606925
Activated Stromal	Age	EARS2	0.00624322	5.45966	0.613181	0.543928	0.93489	-6.64414	0.606883
Activated Stromal	Age	ADPRM	-0.00657221	4.62047	-0.610242	0.543973	0.93489	-6.86863	-0.606816
Activated Stromal	Age	MNS1	-0.0121184	4.91293	-0.614261	0.544078	0.93489	-6.14534	-0.606658
Activated Stromal	Age	SGTA	0.00526949	6.46745	0.614246	0.544139	0.93489	-6.67008	0.606565
Activated Stromal	Age	AKR7A2	0.00534745	5.84247	0.609764	0.544288	0.93489	-6.93422	0.606342
Activated Stromal	Age	BTN3A3	-0.00926396	5.29784	-0.613498	0.544375	0.93489	-6.25556	-0.60621
Activated Stromal	Age	SELENOO	0.00726668	6.21979	0.612412	0.544416	0.93489	-6.49348	0.606148
Activated Stromal	Age	AKR1A1	-0.00489015	6.46444	-0.613654	0.544491	0.93489	-6.69724	-0.606035
Activated Stromal	Age	ZER1	0.00473664	7.25431	0.614281	0.54456	0.93489	-6.55658	0.605932
Activated Stromal	Age	NR2F2	0.0065303	9.93451	0.613209	0.544581	0.93489	-6.25989	0.6059
Activated Stromal	Age	ACOT11	0.0082641	7.01097	0.614386	0.544623	0.93489	-6.59706	0.605837
Activated Stromal	Age	MGAT4A	-0.0143707	3.62692	-0.612808	0.544634	0.93489	-6.29205	-0.60582
Activated Stromal	Age	TERF2	0.00391049	6.84678	0.609215	0.544649	0.93489	-6.9562	0.605797
Activated Stromal	Age	SFXN4	-0.00896423	5.42563	-0.611833	0.544713	0.93489	-6.36146	-0.605702
Activated Stromal	Age	TMEM67	0.00873329	4.85159	0.613129	0.544772	0.93489	-6.46744	0.605612
Activated Stromal	Age	FES	-0.00658524	4.94344	-0.608989	0.544798	0.93489	-6.85112	-0.605573
Activated Stromal	Age	KAT2A	-0.00946485	7.62585	-0.612229	0.544975	0.934939	-6.47631	-0.605307
Activated Stromal	Age	KLHDC1	-0.00639889	5.67145	-0.611744	0.545078	0.934939	-6.67279	-0.605151
Activated Stromal	Age	HERC2	0.00390255	6.74436	0.611881	0.545107	0.934939	-6.86811	0.605108
Activated Stromal	Age	PYGO1	-0.00735688	5.03393	-0.611029	0.545186	0.934939	-6.84108	-0.604989
Activated Stromal	Age	NUP35	-0.00614939	4.54044	-0.608055	0.545413	0.93499	-6.85441	-0.604647
Activated Stromal	Age	CCDC93	0.00737475	6.2759	0.611748	0.545571	0.93499	-6.54824	0.60441
Activated Stromal	Age	KPNB1	-0.00657926	5.98427	-0.610607	0.545704	0.93499	-6.46292	-0.604209
Activated Stromal	Age	NAB1	-0.00496638	6.49175	-0.61091	0.545831	0.93499	-6.54152	-0.60402
Activated Stromal	Age	SRRT	0.00682583	6.99994	0.610952	0.545833	0.93499	-6.28197	0.604016
Activated Stromal	Age	NDUFA2	-0.00638036	6.06366	-0.613531	0.545866	0.93499	-6.79724	-0.603966
Activated Stromal	Age	IL17RA	0.0064359	5.18536	0.607148	0.546011	0.93499	-6.87439	0.603748
Activated Stromal	Age	TINF2	0.00486284	5.80059	0.612036	0.546215	0.93499	-6.79642	0.603442
Activated Stromal	Age	KANK1	-0.00635398	6.51491	-0.610728	0.546339	0.93499	-6.64495	-0.603255
Activated Stromal	Age	PGLS	0.00667161	5.88053	0.610384	0.546362	0.93499	-6.49881	0.60322
Activated Stromal	Age	CCAR1	-0.00785589	4.29852	-0.606603	0.54637	0.93499	-6.86354	-0.603208
Activated Stromal	Age	DZIP1	-0.00539552	7.08353	-0.609416	0.54657	0.93499	-6.56758	-0.602908
Activated Stromal	Age	CIAO1	0.00320292	6.50111	0.606113	0.546694	0.93499	-6.95598	0.602722
Activated Stromal	Age	SRP72	-0.0054249	6.72719	-0.610092	0.546705	0.93499	-6.4284	-0.602705
Activated Stromal	Age	GVQW3	-0.00801422	4.44941	-0.60809	0.546777	0.93499	-6.68298	-0.602597
Activated Stromal	Age	DAP3	0.00564366	5.77114	0.610093	0.546866	0.93499	-6.57222	0.602463
Activated Stromal	Age	RSL1D1	-0.00825949	6.15303	-0.610838	0.547014	0.93499	-6.53184	-0.60224
Activated Stromal	Age	PILRB	-0.00872768	8.43341	-0.609019	0.547096	0.93499	-6.21819	-0.602118
Activated Stromal	Age	FAT4	-0.0092664	5.00554	-0.610373	0.5472	0.93499	-6.6348	-0.601961
Activated Stromal	Age	ZNF564	0.00927549	3.73151	0.610485	0.547351	0.93499	-6.59951	0.601735
Activated Stromal	Age	WASF3	-0.00817168	5.88713	-0.608756	0.547566	0.93499	-6.47085	-0.601411
Activated Stromal	Age	DYRK1A	-0.00395688	6.7868	-0.60454	0.547732	0.93499	-6.96339	-0.601163
Activated Stromal	Age	TEX264	-0.00598591	6.1112	-0.608547	0.547735	0.93499	-6.75702	-0.601157
Activated Stromal	Age	HIF1A	0.00739459	4.3881	0.607837	0.547784	0.93499	-6.79053	0.601085
Activated Stromal	Age	TCP1	0.00651865	5.81825	0.60739	0.547924	0.93499	-6.45499	0.600873
Activated Stromal	Age	ARHGEF6	-0.00702212	5.54587	-0.607521	0.548027	0.93499	-6.47768	-0.60072
Activated Stromal	Age	RBBP5	-0.00562693	4.95015	-0.604034	0.548066	0.93499	-6.89724	-0.600661
Activated Stromal	Age	GCN1	0.0051447	6.88888	0.608775	0.548077	0.93499	-6.50741	0.600645
Activated Stromal	Age	NPC1	0.00656488	6.21098	0.607064	0.548278	0.93499	-6.49487	0.600343
Activated Stromal	Age	PPP6R2	0.00599396	7.22197	0.607626	0.548287	0.93499	-6.76582	0.60033
Activated Stromal	Age	YTHDC1	0.0076237	8.26498	0.607709	0.548312	0.93499	-6.34856	0.600291
Activated Stromal	Age	TRIM11	0.00723116	4.56816	0.606216	0.548315	0.93499	-6.82722	0.600287
Activated Stromal	Age	MTPN	0.00812494	5.16391	0.606922	0.548364	0.93499	-6.45265	0.600213
Activated Stromal	Age	CIPC	0.00749133	4.16826	0.60357	0.548372	0.93499	-6.88021	0.600201
Activated Stromal	Age	TIGD7	-0.00822344	4.56719	-0.607742	0.548402	0.93499	-6.79573	-0.600157
Activated Stromal	Age	MRTFB	-0.00553997	5.64365	-0.607337	0.548511	0.93499	-6.65607	-0.599992
Activated Stromal	Age	SLC26A11	0.00607979	6.59465	0.606461	0.54854	0.93499	-6.5438	0.599949
Activated Stromal	Age	C16orf87	-0.0104025	3.69048	-0.607719	0.548772	0.935009	-6.50514	-0.599602
Activated Stromal	Age	NOA1	-0.0069857	4.94629	-0.609316	0.548884	0.935009	-6.75995	-0.599433
Activated Stromal	Age	B3GALNT2	0.00770702	5.21275	0.606402	0.548981	0.935009	-6.29575	0.599288
Activated Stromal	Age	OTUD3	-0.0078364	5.75285	-0.605082	0.549069	0.935009	-6.5496	-0.599155
Activated Stromal	Age	MYO9B	0.00625822	6.26811	0.606371	0.549085	0.935009	-6.78244	0.599131
Activated Stromal	Age	RCN1	-0.00801345	7.09465	-0.606402	0.549091	0.935009	-6.60863	-0.599123
Activated Stromal	Age	ANGPTL5	-0.0180896	4.54294	-0.607065	0.549216	0.935068	-5.95091	-0.598936
Activated Stromal	Age	HMOX1	-0.0154886	7.5632	-0.608661	0.549465	0.935339	-6.02002	-0.598563
Activated Stromal	Age	RREB1	0.00562283	6.99678	0.605951	0.549728	0.935634	-6.64025	0.598168
Activated Stromal	Age	ACP2	-0.00703283	5.21446	-0.604789	0.550052	0.935869	-6.6398	-0.597682
Activated Stromal	Age	SLAIN2	0.00327828	6.51402	0.600998	0.550073	0.935869	-6.95498	0.597651
Activated Stromal	Age	GSTO1	0.00794513	5.03202	0.603666	0.550191	0.935869	-6.57705	0.597474
Activated Stromal	Age	MKLN1	0.00452196	7.64757	0.604972	0.55023	0.935869	-6.63381	0.597416
Activated Stromal	Age	PTPN1	0.00685105	6.93201	0.604599	0.550342	0.935869	-6.34264	0.597248
Activated Stromal	Age	SC5D	0.0100356	5.01149	0.603527	0.550434	0.935869	-6.68545	0.59711
Activated Stromal	Age	MFAP4	-0.012621	8.8422	-0.603925	0.550756	0.935869	-6.22152	-0.596628
Activated Stromal	Age	ITGB3BP	-0.0118007	5.0404	-0.604584	0.550784	0.935869	-6.26835	-0.596586
Activated Stromal	Age	NEDD4L	0.014602	4.84606	0.604481	0.55083	0.935869	-6.05808	0.596517
Activated Stromal	Age	TRAPPC3	0.00499389	6.13254	0.605917	0.550852	0.935869	-6.84628	0.596483
Activated Stromal	Age	BMAL1	-0.0144881	4.24468	-0.603078	0.550855	0.935869	-6.22255	-0.596479
Activated Stromal	Age	HCFC2	-0.00543977	5.7728	-0.604033	0.551104	0.93613	-6.61719	-0.596106
Activated Stromal	Age	EXOC4	-0.00643946	7.40396	-0.60319	0.551189	0.93613	-6.43393	-0.59598
Activated Stromal	Age	CSRP1	0.0108438	9.5441	0.602524	0.551427	0.936213	-6.63907	0.595624
Activated Stromal	Age	ZNF740	-0.00661175	5.82733	-0.602877	0.551564	0.936213	-6.51544	-0.595419
Activated Stromal	Age	TMTC4	-0.0073024	4.17488	-0.600894	0.551635	0.936213	-6.75906	-0.595312
Activated Stromal	Age	HMGN3	0.00450345	6.90089	0.603349	0.551686	0.936213	-6.62884	0.595236
Activated Stromal	Age	CRKL	0.00459547	6.46432	0.604147	0.55185	0.936213	-6.94632	0.59499
Activated Stromal	Age	GOPC	-0.00493916	6.90855	-0.601262	0.551967	0.936213	-6.47123	-0.594816
Activated Stromal	Age	HDGFL3	0.00387813	6.59538	0.604618	0.552119	0.936213	-6.87154	0.594587
Activated Stromal	Age	AMPD2	0.0057975	6.22064	0.601574	0.552407	0.936213	-6.72484	0.594157
Activated Stromal	Age	ZFYVE19	-0.00874781	4.55502	-0.60086	0.552408	0.936213	-6.27891	-0.594156
Activated Stromal	Age	TUBB4B	-0.0117988	5.10816	-0.60149	0.552413	0.936213	-6.13805	-0.594148
Activated Stromal	Age	RABL6	0.0064619	7.02329	0.602126	0.552441	0.936213	-6.34204	0.594106
Activated Stromal	Age	CLK4	-0.00685652	6.73107	-0.600142	0.552456	0.936213	-6.55358	-0.594084
Activated Stromal	Age	SYNGR2	0.00775985	6.46603	0.601228	0.552593	0.936213	-6.31219	0.593879
Activated Stromal	Age	ST3GAL4	0.0115694	7.41842	0.600974	0.552651	0.936213	-5.83124	0.593792
Activated Stromal	Age	EPN2	-0.00417357	6.54155	-0.602633	0.552677	0.936213	-6.82764	-0.593754
Activated Stromal	Age	NEK9	0.00348581	7.04821	0.602777	0.552677	0.936213	-6.93274	0.593753
Activated Stromal	Age	KRBA1	0.00702231	4.61253	0.60729	0.552811	0.936257	-6.78446	0.593553
Activated Stromal	Age	WASF1	-0.00604748	5.84385	-0.600546	0.55296	0.936257	-6.60494	-0.593331
Activated Stromal	Age	CCDC186	0.00716553	5.68552	0.601628	0.553052	0.936257	-6.3417	0.593192
Activated Stromal	Age	PRDM6	-0.0122666	3.77622	-0.599695	0.553108	0.936257	-6.32162	-0.593109
Activated Stromal	Age	DCP1A	0.00458573	6.48843	0.600008	0.553344	0.936257	-6.77595	0.592757
Activated Stromal	Age	SERINC3	-0.00658204	7.77709	-0.600355	0.553347	0.936257	-6.73761	-0.592753
Activated Stromal	Age	NSA2	-0.00893914	6.07159	-0.600336	0.553387	0.936257	-6.48291	-0.592692
Activated Stromal	Age	PARP10	0.00605728	6.71612	0.598359	0.553423	0.936257	-6.60576	0.592639
Activated Stromal	Age	TAF6	-0.00542563	6.51819	-0.603532	0.55374	0.936642	-6.73774	-0.592165
Activated Stromal	Age	GIGYF2	0.00403578	6.56896	0.598777	0.554284	0.937384	-6.85528	0.591353
Activated Stromal	Age	COQ4	-0.00746911	6.47241	-0.597264	0.554549	0.937384	-6.47855	-0.590958
Activated Stromal	Age	DYRK4	0.00475335	4.76685	0.594202	0.554579	0.937384	-6.85716	0.590912
Activated Stromal	Age	FEZ2	0.00571656	5.85065	0.600772	0.554621	0.937384	-6.83686	0.59085
Activated Stromal	Age	CYP26B1	0.0132624	4.05118	0.596149	0.554745	0.937384	-6.50549	0.590665
Activated Stromal	Age	GLIS2	0.00742244	6.08154	0.596945	0.554839	0.937384	-6.53126	0.590525
Activated Stromal	Age	PDE6B	-0.0120219	3.56406	-0.597673	0.554845	0.937384	-6.64282	-0.590515
Activated Stromal	Age	NSD1	-0.00348152	7.47061	-0.597542	0.555048	0.937384	-6.65457	-0.590213
Activated Stromal	Age	NCAPD3	-0.00719463	4.64723	-0.593236	0.555221	0.937384	-6.87942	-0.589955
Activated Stromal	Age	ARRB2	0.00623634	4.64161	0.593212	0.555237	0.937384	-6.88361	0.58993
Activated Stromal	Age	CKMT2	-0.0084384	4.6757	-0.597492	0.555261	0.937384	-6.57234	-0.589895
Activated Stromal	Age	MYOM1	0.00892632	4.47538	0.593065	0.555335	0.937384	-6.89588	0.589784
Activated Stromal	Age	MARF1	-0.00324912	6.30134	-0.593043	0.55535	0.937384	-6.9433	-0.589763
Activated Stromal	Age	ARID1A	-0.00424668	6.57155	-0.595765	0.555635	0.937597	-6.69599	-0.589337
Activated Stromal	Age	ADAMTS5	-0.0109886	6.87688	-0.597316	0.555775	0.937597	-6.07689	-0.589129
Activated Stromal	Age	PDRG1	-0.00741424	4.2473	-0.596997	0.55582	0.937597	-6.72006	-0.589061
Activated Stromal	Age	NUP153	-0.00423521	6.21892	-0.599182	0.555836	0.937597	-6.93473	-0.589037
Activated Stromal	Age	PCDHB13	-0.00709672	4.51921	-0.593995	0.556671	0.937876	-6.69888	-0.587794
Activated Stromal	Age	SAMD8	0.00534162	6.03828	0.591027	0.556691	0.937876	-6.94126	0.587764
Activated Stromal	Age	IQSEC3	-0.0154945	3.58467	-0.596188	0.556713	0.937876	-6.30469	-0.587731
Activated Stromal	Age	DCAF8	-0.00642732	8.03235	-0.594293	0.55687	0.937876	-6.30311	-0.587497
Activated Stromal	Age	MED4	-0.0047042	6.40791	-0.594633	0.556874	0.937876	-6.59679	-0.58749
Activated Stromal	Age	CDK3	0.0111022	4.58186	0.593821	0.556914	0.937876	-6.59839	0.587431
Activated Stromal	Age	IGFBP6	0.0109078	7.84558	0.594457	0.556914	0.937876	-6.45742	0.587431
Activated Stromal	Age	DBT	-0.00608471	5.39006	-0.596867	0.557062	0.937876	-6.82479	-0.587211
Activated Stromal	Age	SLC25A37	0.00700935	7.34691	0.594851	0.55711	0.937876	-6.64302	0.587139
Activated Stromal	Age	TMEM86A	-0.00628113	5.87144	-0.594277	0.557137	0.937876	-6.58236	-0.587099
Activated Stromal	Age	LAMA4	-0.0118145	6.6238	-0.593791	0.557152	0.937876	-6.25601	-0.587077
Activated Stromal	Age	ST3GAL1	0.00709385	5.99593	0.5931	0.557252	0.937876	-6.42773	0.586928
Activated Stromal	Age	RNF25	0.00626715	5.15682	0.594708	0.557394	0.937876	-6.71366	0.586716
Activated Stromal	Age	APPBP2	-0.00666784	5.77024	-0.594325	0.557466	0.937876	-6.79934	-0.58661
Activated Stromal	Age	GNG7	-0.00527417	5.3654	-0.593427	0.557514	0.937876	-6.6775	-0.586538
Activated Stromal	Age	DCUN1D1	-0.00483759	5.59097	-0.593835	0.557515	0.937876	-6.83322	-0.586537
Activated Stromal	Age	AAR2	-0.00476894	5.17495	-0.589761	0.557534	0.937876	-6.88043	-0.586508
Activated Stromal	Age	CRYZL1	-0.00489556	5.73994	-0.589234	0.557885	0.938314	-6.91291	-0.585986
Activated Stromal	Age	MED18	-0.00910099	3.97864	-0.592414	0.557992	0.938343	-6.80582	-0.585826
Activated Stromal	Age	TARS2	0.00559819	5.31238	0.591831	0.558253	0.938629	-6.72062	0.585439
Activated Stromal	Age	RAB18	-0.00608037	6.44043	-0.591825	0.5586	0.939062	-6.56961	-0.584922
Activated Stromal	Age	ZFP91	0.00442835	6.55234	0.587808	0.558836	0.939185	-6.96949	0.584571
Activated Stromal	Age	PRKCSH	0.00647836	6.7247	0.592385	0.559062	0.939185	-6.29791	0.584235
Activated Stromal	Age	CDC25B	-0.00558825	6.52874	-0.59197	0.559108	0.939185	-6.83013	-0.584167
Activated Stromal	Age	FLYWCH2	0.00624382	5.05168	0.589846	0.55916	0.939185	-6.68323	0.584089
Activated Stromal	Age	ZNF607	-0.00942345	3.80822	-0.591772	0.559169	0.939185	-6.66073	-0.584077
Activated Stromal	Age	CALCOCO2	0.00276118	7.75735	0.587175	0.559258	0.939185	-7.00194	0.583944
Activated Stromal	Age	PSME3IP1	-0.00634849	5.24728	-0.590789	0.559326	0.939185	-6.72384	-0.583842
Activated Stromal	Age	CLYBL	-0.00825786	4.35202	-0.590015	0.559487	0.939185	-6.6135	-0.583604
Activated Stromal	Age	VPS45	-0.00502885	6.73844	-0.589386	0.559582	0.939185	-6.83571	-0.583462
Activated Stromal	Age	MFSD10	0.00429761	6.86295	0.589921	0.559701	0.939185	-6.81194	0.583286
Activated Stromal	Age	RP2	-0.00757971	4.37633	-0.589244	0.559767	0.939185	-6.5753	-0.583188
Activated Stromal	Age	ZDHHC18	0.00764116	5.16927	0.590571	0.559853	0.939185	-6.47081	0.58306
Activated Stromal	Age	GPRIN3	0.0106312	4.73931	0.588832	0.559927	0.939185	-6.50733	0.58295
Activated Stromal	Age	DDX10	-0.00603749	5.16716	-0.590454	0.559998	0.939185	-6.83888	-0.582844
Activated Stromal	Age	DNMT3A	-0.00407555	7.53577	-0.592718	0.560027	0.939185	-6.96759	-0.582801
Activated Stromal	Age	HEMK1	0.00674714	6.55972	0.588378	0.560404	0.939436	-6.71691	0.582242
Activated Stromal	Age	SUSD6	-0.00711694	5.9832	-0.588733	0.560469	0.939436	-6.46562	-0.582145
Activated Stromal	Age	MICALL1	0.010132	3.53271	0.587733	0.560565	0.939436	-6.71992	0.582002
Activated Stromal	Age	MBP	-0.0115688	4.79231	-0.588679	0.5606	0.939436	-6.52471	-0.58195
Activated Stromal	Age	RAB32	0.0115372	3.73665	0.588048	0.560629	0.939436	-6.81139	0.581908
Activated Stromal	Age	ZNRF1	-0.00594137	6.07109	-0.588205	0.560924	0.939781	-6.63448	-0.581469
Activated Stromal	Age	PRMT7	-0.00525357	6.44813	-0.586959	0.561042	0.939827	-6.68598	-0.581294
Activated Stromal	Age	ZNF606	-0.00794111	6.47153	-0.58777	0.561194	0.939837	-6.37993	-0.581069
Activated Stromal	Age	TSTD1	0.0105794	5.32558	0.589045	0.561296	0.939837	-6.40171	0.580918
Activated Stromal	Age	MYO10	0.0101076	6.10854	0.588385	0.561319	0.939837	-6.10207	0.580883
Activated Stromal	Age	FXYD6	0.00673029	9.52955	0.587331	0.561464	0.939928	-6.10158	0.580668
Activated Stromal	Age	PPP1R10	0.0077205	7.55779	0.587239	0.561574	0.939962	-6.07965	0.580505
Activated Stromal	Age	ARHGAP44	0.00813992	5.35757	0.586931	0.561727	0.940066	-6.47658	0.580278
Activated Stromal	Age	SLC35F5	0.00493096	7.368	0.589053	0.561929	0.940077	-6.72129	0.579978
Activated Stromal	Age	ROBO2	-0.018834	4.90365	-0.587033	0.561975	0.940077	-5.63439	-0.579911
Activated Stromal	Age	YWHAB	-0.0102899	4.9369	-0.587785	0.562065	0.940077	-6.25642	-0.579777
Activated Stromal	Age	SAMD4B	0.00339705	7.28638	0.587446	0.562095	0.940077	-6.94498	0.579732
Activated Stromal	Age	RIMS3	0.0139278	3.38534	0.587029	0.562185	0.940077	-6.17611	0.579598
Activated Stromal	Age	EBF1	-0.0134016	6.26447	-0.585856	0.562526	0.940403	-6.23804	-0.579094
Activated Stromal	Age	CDIPT	0.00372299	7.65166	0.587044	0.562695	0.940403	-6.91835	0.578844
Activated Stromal	Age	MAP3K12	0.00737643	6.53279	0.584757	0.562902	0.940403	-6.40445	0.578536
Activated Stromal	Age	UBL5	0.00699846	4.95325	0.584359	0.562963	0.940403	-6.56833	0.578446
Activated Stromal	Age	TRAPPC5	0.00615	5.79175	0.5867	0.563002	0.940403	-6.63061	0.578388
Activated Stromal	Age	ERG28	0.00709784	6.15948	0.584484	0.563029	0.940403	-6.72981	0.578348
Activated Stromal	Age	PTN	-0.014719	4.58919	-0.584662	0.563038	0.940403	-6.41843	-0.578335
Activated Stromal	Age	PJA2	0.0033411	8.40689	0.585655	0.563103	0.940403	-6.9831	0.578238
Activated Stromal	Age	RNF11	0.00641689	7.35675	0.585208	0.563204	0.94042	-6.44231	0.578089
Activated Stromal	Age	RAPGEF1	0.00560704	5.46088	0.585066	0.56338	0.940431	-6.65198	0.577828
Activated Stromal	Age	TMEM258	0.00836001	5.19879	0.584352	0.563434	0.940431	-6.55338	0.577748
Activated Stromal	Age	FOXN2	0.00954036	3.8848	0.583104	0.563565	0.940431	-6.71406	0.577555
Activated Stromal	Age	POLR3E	0.00712443	6.42595	0.583847	0.563773	0.940431	-6.49915	0.577246
Activated Stromal	Age	GNL3L	-0.00451048	6.32424	-0.580393	0.563792	0.940431	-6.94657	-0.577218
Activated Stromal	Age	SLC26A6	-0.00801045	3.97285	-0.580362	0.563813	0.940431	-6.85744	-0.577188
Activated Stromal	Age	ATF4	0.00481935	6.6235	0.583087	0.56389	0.940431	-6.75208	0.577073
Activated Stromal	Age	NOMO1	0.00671433	5.00695	0.583159	0.563933	0.940431	-6.4971	0.577009
Activated Stromal	Age	VRK3	-0.00604241	5.73464	-0.582438	0.564222	0.940762	-6.59964	-0.576581
Activated Stromal	Age	DDHD1	0.00662731	5.90055	0.582157	0.56446	0.940862	-6.65427	0.57623
Activated Stromal	Age	KLF5	0.00798459	4.50993	0.583892	0.56453	0.940862	-6.75224	0.576126
Activated Stromal	Age	PELO	-0.00787515	4.77732	-0.579258	0.564553	0.940862	-6.91068	-0.576092
Activated Stromal	Age	FHL2	0.0103847	10.222	0.58242	0.564842	0.941055	-5.65277	0.575664
Activated Stromal	Age	HRAS	0.00853757	5.19161	0.581323	0.565035	0.941055	-6.46065	0.57538
Activated Stromal	Age	ADRA1B	0.0113897	4.29959	0.582566	0.565109	0.941055	-6.54177	0.575269
Activated Stromal	Age	SF3B5	0.00689125	6.44808	0.58213	0.565393	0.941055	-6.39224	0.57485
Activated Stromal	Age	CERS5	-0.00435811	5.84819	-0.577955	0.565427	0.941055	-6.93724	-0.5748
Activated Stromal	Age	ASPA	0.0185635	3.84549	0.581896	0.565444	0.941055	-6.1681	0.574774
Activated Stromal	Age	NGF	0.0134244	4.59043	0.581439	0.565471	0.941055	-6.22437	0.574734
Activated Stromal	Age	TVP23A	0.0114025	5.04543	0.581695	0.565478	0.941055	-6.28809	0.574723
Activated Stromal	Age	NAPRT	-0.00924278	5.37656	-0.579838	0.565948	0.941055	-6.3461	-0.574029
Activated Stromal	Age	SRSF5	-0.00561395	8.22476	-0.580101	0.56597	0.941055	-6.54332	-0.573997
Activated Stromal	Age	AARS2	-0.00694953	6.74527	-0.580215	0.56611	0.941055	-6.38091	-0.573789
Activated Stromal	Age	AMOT	-0.00649852	5.1109	-0.57892	0.566195	0.941055	-6.65758	-0.573664
Activated Stromal	Age	ZBTB25	-0.00499676	5.82616	-0.580271	0.56623	0.941055	-6.63341	-0.573613
Activated Stromal	Age	AGO4	-0.00469843	5.44182	-0.579524	0.566386	0.941055	-6.90774	-0.573382
Activated Stromal	Age	TMCO1	-0.00503953	6.74898	-0.582067	0.566488	0.941055	-6.75747	-0.573231
Activated Stromal	Age	ATP13A2	-0.0085164	3.56657	-0.576347	0.566506	0.941055	-6.87822	-0.573205
Activated Stromal	Age	SIK3	0.00455154	6.76918	0.579014	0.566779	0.941055	-6.55393	0.572802
Activated Stromal	Age	HIPK3	0.00490944	7.87099	0.580026	0.56686	0.941055	-6.51421	0.572682
Activated Stromal	Age	ASTN1	-0.0191839	4.17808	-0.579195	0.566906	0.941055	-5.92575	-0.572615
Activated Stromal	Age	SLC25A43	-0.00629115	4.50673	-0.577873	0.566962	0.941055	-6.83569	-0.572532
Activated Stromal	Age	ZNF276	-0.00925739	6.75183	-0.578109	0.567055	0.941055	-6.37973	-0.572394
Activated Stromal	Age	SNRPA1	0.00697147	4.53891	0.575007	0.567406	0.941055	-6.88292	0.571876
Activated Stromal	Age	HSPB7	0.012795	5.08862	0.5789	0.567545	0.941055	-6.29554	0.571671
Activated Stromal	Age	SGPL1	-0.00527374	5.22185	-0.577473	0.567578	0.941055	-6.77978	-0.571623
Activated Stromal	Age	MBNL1	-0.00542622	7.38738	-0.578663	0.567585	0.941055	-6.60948	-0.571611
Activated Stromal	Age	CRAMP1	0.00654089	6.69323	0.578723	0.567593	0.941055	-6.60709	0.5716
Activated Stromal	Age	ZNF532	-0.00479375	7.79952	-0.577965	0.567595	0.941055	-6.56185	-0.571596
Activated Stromal	Age	EIF4A2	0.00710235	7.63942	0.578776	0.567602	0.941055	-6.39346	0.571587
Activated Stromal	Age	GPR161	0.00747189	5.57135	0.57757	0.567658	0.941055	-6.31596	0.571504
Activated Stromal	Age	PARM1	0.0135765	5.72768	0.577797	0.567705	0.941055	-6.42619	0.571434
Activated Stromal	Age	TCAF1	-0.0046884	7.53202	-0.581055	0.567787	0.941055	-6.63578	-0.571314
Activated Stromal	Age	TRADD	0.0063907	4.64747	0.577534	0.567806	0.941055	-6.75666	0.571285
Activated Stromal	Age	FAM210B	-0.00847374	7.1376	-0.580313	0.567814	0.941055	-6.60764	-0.571274
Activated Stromal	Age	GTF2B	-0.00569901	5.45312	-0.577698	0.567833	0.941055	-6.68305	-0.571247
Activated Stromal	Age	PRRC2B	-0.0029949	7.8847	-0.578144	0.567887	0.941055	-6.71698	-0.571166
Activated Stromal	Age	TPGS2	-0.00534896	6.40517	-0.578994	0.568077	0.941055	-6.6463	-0.570886
Activated Stromal	Age	CCPG1	0.00659909	6.26392	0.577306	0.568193	0.941055	-6.37778	0.570715
Activated Stromal	Age	CCDC30	-0.00816875	5.03544	-0.577559	0.568258	0.941055	-6.51397	-0.570619
Activated Stromal	Age	DXO	0.00808326	4.83226	0.579003	0.568331	0.941055	-6.69623	0.570511
Activated Stromal	Age	SMARCC1	-0.00534419	6.94099	-0.577202	0.568411	0.941055	-6.52071	-0.570393
Activated Stromal	Age	DHX34	-0.00748385	6.15585	-0.576502	0.56855	0.941055	-6.28401	-0.570189
Activated Stromal	Age	RHOA	0.00874494	7.27465	0.577386	0.568552	0.941055	-6.20669	0.570185
Activated Stromal	Age	ZFC3H1	0.00607365	7.36737	0.577541	0.568558	0.941055	-6.7879	0.570177
Activated Stromal	Age	ZFYVE21	-0.00575891	7.23513	-0.576616	0.568817	0.941215	-6.58549	-0.569795
Activated Stromal	Age	PEPD	0.00684008	5.86209	0.576033	0.568836	0.941215	-6.41097	0.569767
Activated Stromal	Age	TAFAZZIN	0.00620978	6.10474	0.57555	0.568998	0.941266	-6.63634	0.569528
Activated Stromal	Age	MPP1	-0.00633549	4.98864	-0.572483	0.569104	0.941266	-6.87117	-0.569372
Activated Stromal	Age	ATP6V1B2	-0.00367001	5.89113	-0.574649	0.569474	0.941266	-6.86043	-0.568827
Activated Stromal	Age	ACTG1	0.0092093	10.0383	0.575371	0.569529	0.941266	-6.06415	0.568745
Activated Stromal	Age	KLHL9	-0.00747293	4.06381	-0.574977	0.569544	0.941266	-6.74819	-0.568723
Activated Stromal	Age	PTPN9	-0.0047109	5.41115	-0.574033	0.569568	0.941266	-6.87493	-0.568688
Activated Stromal	Age	RSBN1	-0.00654226	6.21685	-0.576855	0.569604	0.941266	-6.54189	-0.568634
Activated Stromal	Age	APTX	0.00529937	5.01017	0.571577	0.569713	0.941266	-6.91291	0.568474
Activated Stromal	Age	CTC1	0.00571116	5.68721	0.575309	0.56982	0.941266	-6.718	0.568317
Activated Stromal	Age	PALM2AKAP2	-0.0145662	5.35617	-0.574281	0.569907	0.941266	-6.24788	-0.568189
Activated Stromal	Age	ZNF581	0.00711815	5.30824	0.574423	0.570199	0.941266	-6.70678	0.567759
Activated Stromal	Age	SETD5	-0.00453815	8.43353	-0.574174	0.570239	0.941266	-6.49872	-0.5677
Activated Stromal	Age	TTC7A	0.00980471	4.56662	0.573536	0.570288	0.941266	-6.48467	0.567628
Activated Stromal	Age	DNAH1	0.0089864	5.05031	0.574692	0.570289	0.941266	-6.59557	0.567626
Activated Stromal	Age	PCNX1	0.00332292	7.43738	0.570688	0.570312	0.941266	-7.00155	0.567592
Activated Stromal	Age	DNAJB14	0.0045051	5.6561	0.576422	0.570313	0.941266	-6.80652	0.56759
Activated Stromal	Age	NFKBIA	0.0104244	8.84816	0.573862	0.570485	0.941294	-6.01402	0.567337
Activated Stromal	Age	DUS3L	0.00915693	5.95372	0.57335	0.570647	0.941294	-6.4627	0.567099
Activated Stromal	Age	CNOT1	-0.00798843	4.57675	-0.570119	0.570696	0.941294	-6.92371	-0.567027
Activated Stromal	Age	HEATR6	-0.00540128	5.04889	-0.569974	0.570793	0.941294	-6.91456	-0.566884
Activated Stromal	Age	ESD	-0.00546195	7.02216	-0.573849	0.570888	0.941294	-6.6905	-0.566744
Activated Stromal	Age	DUS2	0.0080543	4.09512	0.569735	0.570954	0.941294	-6.87509	0.566646
Activated Stromal	Age	ZFYVE16	-0.00520998	6.86658	-0.573169	0.570964	0.941294	-6.47166	-0.566633
Activated Stromal	Age	GALNS	-0.00863074	5.84003	-0.57241	0.571195	0.941432	-6.2971	-0.566292
Activated Stromal	Age	FHL1	0.0132778	5.90762	0.572292	0.57133	0.941432	-6.26834	0.566094
Activated Stromal	Age	METTL27	-0.0123622	3.65117	-0.57176	0.571335	0.941432	-6.42641	-0.566087
Activated Stromal	Age	NIBAN2	0.00582027	6.44086	0.572901	0.571447	0.941432	-6.33775	0.565921
Activated Stromal	Age	ZNF677	-0.00745528	4.94985	-0.572064	0.5715	0.941432	-6.82782	-0.565844
Activated Stromal	Age	SCPEP1	-0.00845748	6.93372	-0.571541	0.571758	0.941528	-6.23531	-0.565464
Activated Stromal	Age	WRN	0.00432698	5.80613	0.568234	0.571967	0.941528	-6.95265	0.565157
Activated Stromal	Age	EPDR1	-0.0075653	6.19219	-0.572639	0.572128	0.941528	-6.58024	-0.564921
Activated Stromal	Age	KAT5	-0.00421859	6.10442	-0.567869	0.572212	0.941528	-6.95422	-0.564796
Activated Stromal	Age	SCNN1D	-0.0090493	4.42551	-0.570639	0.572421	0.941528	-6.61291	-0.564489
Activated Stromal	Age	G0S2	0.00726208	5.26451	0.569533	0.572533	0.941528	-6.55667	0.564325
Activated Stromal	Age	MCRS1	0.00509531	6.3334	0.570254	0.572551	0.941528	-6.7081	0.564298
Activated Stromal	Age	SEC61G	-0.00788627	4.11714	-0.572048	0.572556	0.941528	-6.51272	-0.564291
Activated Stromal	Age	DNALI1	0.00621998	5.85922	0.570795	0.572819	0.941528	-6.69729	0.563905
Activated Stromal	Age	EFNB2	-0.0116451	4.3699	-0.570406	0.572882	0.941528	-6.57463	-0.563812
Activated Stromal	Age	SIK2	0.00657462	7.08168	0.570538	0.572909	0.941528	-6.3342	0.563772
Activated Stromal	Age	ZBTB46	0.00665418	6.79028	0.57032	0.572932	0.941528	-6.52783	0.563739
Activated Stromal	Age	CIB1	0.00515949	5.44974	0.569709	0.572972	0.941528	-6.82497	0.563679
Activated Stromal	Age	SERP2	-0.00716753	4.41797	-0.56928	0.573188	0.941528	-6.5454	-0.563362
Activated Stromal	Age	SMARCE1	-0.00389567	6.09879	-0.56637	0.573225	0.941528	-6.95146	-0.563309
Activated Stromal	Age	CALM2	-0.00471436	7.44565	-0.571116	0.573253	0.941528	-6.82872	-0.563267
Activated Stromal	Age	CCDC107	0.012253	4.11634	0.568844	0.573354	0.941528	-6.69138	0.563119
Activated Stromal	Age	SNED1	0.00688096	7.062	0.569917	0.573427	0.941528	-6.54568	0.563011
Activated Stromal	Age	TMED8	0.00544709	5.52882	0.565793	0.573614	0.941528	-6.91772	0.562736
Activated Stromal	Age	SERTAD2	0.00426286	5.97591	0.565357	0.573909	0.941528	-6.94178	0.562304
Activated Stromal	Age	CYB5D1	0.0079496	4.31161	0.569725	0.573962	0.941528	-6.58364	0.562226
Activated Stromal	Age	CCAR2	0.0045026	6.09238	0.56989	0.573979	0.941528	-6.87584	0.562201
Activated Stromal	Age	RIC3	-0.00647418	6.70588	-0.572534	0.573995	0.941528	-6.61135	-0.562177
Activated Stromal	Age	ELAC2	-0.00428167	6.27331	-0.568259	0.574099	0.941528	-6.7135	-0.562025
Activated Stromal	Age	CBLL1	0.00619327	5.10431	0.567738	0.574214	0.941528	-6.72521	0.561856
Activated Stromal	Age	GLRX2	-0.0107489	3.76457	-0.568011	0.574216	0.941528	-6.62604	-0.561854
Activated Stromal	Age	SARDH	-0.0104433	5.05278	-0.56763	0.574355	0.941528	-6.28111	-0.561649
Activated Stromal	Age	ZSWIM3	-0.00902874	3.41233	-0.564556	0.574451	0.941528	-6.90145	-0.561509
Activated Stromal	Age	SCAF8	-0.00361937	7.3283	-0.56911	0.574506	0.941528	-6.84438	-0.561428
Activated Stromal	Age	KDM2A	-0.00420211	8.13508	-0.567982	0.574531	0.941528	-6.57082	-0.56139
Activated Stromal	Age	SMIM26	0.00636592	5.5569	0.567193	0.574661	0.941528	-6.52254	0.561201
Activated Stromal	Age	MOCS1	-0.00598552	5.19936	-0.568674	0.574682	0.941528	-6.71098	-0.56117
Activated Stromal	Age	MAPRE2	-0.00670927	6.63074	-0.567608	0.57475	0.941528	-6.4823	-0.56107
Activated Stromal	Age	MMGT1	0.00923714	4.8611	0.567442	0.57479	0.941528	-6.55023	0.561011
Activated Stromal	Age	CD55	-0.00750053	7.69042	-0.568205	0.574799	0.941528	-6.57024	-0.560998
Activated Stromal	Age	FAM89B	-0.00640976	6.28434	-0.567563	0.574848	0.941528	-6.3707	-0.560926
Activated Stromal	Age	COG3	-0.00437852	6.64618	-0.567469	0.575053	0.941528	-6.80506	-0.560625
Activated Stromal	Age	SSR2	-0.00740764	7.61594	-0.567443	0.5751	0.941528	-6.07444	-0.560556
Activated Stromal	Age	KDM4A	-0.00423188	6.8335	-0.566576	0.575378	0.941528	-6.84003	-0.560149
Activated Stromal	Age	ZKSCAN5	0.00541427	4.63013	0.563155	0.575398	0.941528	-6.87158	0.560119
Activated Stromal	Age	ERO1A	0.00510796	5.69643	0.566548	0.575444	0.941528	-6.74539	0.560053
Activated Stromal	Age	BRAP	0.00540206	5.32441	0.566634	0.575515	0.941528	-6.79283	0.559948
Activated Stromal	Age	KIAA1328	-0.0072574	7.27279	-0.566638	0.575534	0.941528	-6.36576	-0.55992
Activated Stromal	Age	PSMC5	-0.00472965	6.27579	-0.566071	0.575605	0.941528	-6.64867	-0.559816
Activated Stromal	Age	AAAS	-0.00582409	6.63534	-0.565639	0.57563	0.941528	-6.55794	-0.55978
Activated Stromal	Age	TOPBP1	-0.00688349	4.68582	-0.566069	0.575848	0.941738	-6.77342	-0.559459
Activated Stromal	Age	NCBP3	-0.00562884	6.70314	-0.565055	0.576024	0.941877	-6.41977	-0.559202
Activated Stromal	Age	CEP162	-0.00577658	5.15337	-0.56358	0.576597	0.942667	-6.74455	-0.558362
Activated Stromal	Age	TRMT10C	-0.00812412	4.17801	-0.561069	0.57681	0.942866	-6.86679	-0.55805
Activated Stromal	Age	AAGAB	0.00720521	4.57594	0.563308	0.576966	0.942974	-6.64527	0.557821
Activated Stromal	Age	TMEM150A	0.00674924	4.63082	0.560163	0.577424	0.943287	-6.89331	0.557151
Activated Stromal	Age	OXLD1	-0.00772835	4.94682	-0.562895	0.577492	0.943287	-6.67827	-0.557052
Activated Stromal	Age	CEP89	0.00649465	5.97985	0.562418	0.577654	0.943287	-6.57703	0.556815
Activated Stromal	Age	LRP5	-0.00638797	7.03476	-0.563046	0.57782	0.943287	-6.36711	-0.556571
Activated Stromal	Age	RAB13	0.0060295	6.4669	0.563356	0.578054	0.943287	-6.41285	0.55623
Activated Stromal	Age	LGALS3	0.00640372	8.35751	0.563046	0.578156	0.943287	-6.61614	0.556081
Activated Stromal	Age	MDFIC	-0.00702759	5.45589	-0.561985	0.578213	0.943287	-6.59481	-0.555997
Activated Stromal	Age	PSMD10	-0.00638764	5.05789	-0.561595	0.578237	0.943287	-6.77018	-0.555962
Activated Stromal	Age	H2AZ1	-0.00827216	4.83872	-0.561599	0.578254	0.943287	-6.66164	-0.555937
Activated Stromal	Age	ITFG2	-0.00464823	7.0402	-0.562521	0.578306	0.943287	-6.60391	-0.555861
Activated Stromal	Age	CCDC159	0.00696733	6.86241	0.561881	0.578315	0.943287	-6.6805	0.555848
Activated Stromal	Age	SSRP1	-0.00442874	7.01806	-0.564116	0.578319	0.943287	-6.78765	-0.555841
Activated Stromal	Age	ITSN1	-0.00389795	6.09664	-0.558817	0.578336	0.943287	-6.96005	-0.555816
Activated Stromal	Age	SPATS2	-0.00653938	5.273	-0.561672	0.578739	0.943796	-6.46459	-0.555227
Activated Stromal	Age	HDHD2	-0.00409139	6.33425	-0.557788	0.579035	0.94413	-6.96494	-0.554795
Activated Stromal	Age	MERTK	0.00711594	5.29043	0.561279	0.57913	0.944134	-6.43318	0.554657
Activated Stromal	Age	TMEM35A	-0.0134066	4.41853	-0.560294	0.579219	0.944134	-6.23498	-0.554526
Activated Stromal	Age	USP47	0.00414384	6.05722	0.56309	0.579457	0.944268	-6.89893	0.554178
Activated Stromal	Age	KIRREL1	0.00440226	7.29897	0.560744	0.579496	0.944268	-6.674	0.554122
Activated Stromal	Age	MARCKS	-0.00764216	7.47302	-0.560275	0.579652	0.944268	-6.11554	-0.553893
Activated Stromal	Age	TBRG1	-0.00522479	5.9242	-0.559539	0.579664	0.944268	-6.70472	-0.553876
Activated Stromal	Age	PRXL2B	0.00821983	3.37592	0.556687	0.579782	0.944313	-6.89752	0.553703
Activated Stromal	Age	ARHGAP39	0.0127716	3.72891	0.560824	0.579921	0.944392	-6.67994	0.5535
Activated Stromal	Age	LYPLAL1	-0.00499159	6.87306	-0.558851	0.580354	0.944544	-6.7879	-0.552867
Activated Stromal	Age	RSL24D1	-0.0110052	4.17147	-0.558701	0.580461	0.944544	-6.44629	-0.552711
Activated Stromal	Age	GLIPR2	-0.0144693	3.76937	-0.558676	0.580594	0.944544	-6.42766	-0.552517
Activated Stromal	Age	ROBO1	-0.00388205	6.73929	-0.5587	0.580661	0.944544	-6.64568	-0.552419
Activated Stromal	Age	CLDND1	-0.00661381	6.61687	-0.557573	0.580855	0.944544	-6.74164	-0.552136
Activated Stromal	Age	LONRF3	-0.0104555	3.91298	-0.559147	0.5809	0.944544	-6.79432	-0.552071
Activated Stromal	Age	PXMP4	0.00726352	4.58899	0.557754	0.581073	0.944544	-6.62394	0.551818
Activated Stromal	Age	ZBTB11	-0.00628058	5.80952	-0.560775	0.581107	0.944544	-6.65265	-0.551768
Activated Stromal	Age	DHRS11	-0.00904061	3.3643	-0.554683	0.581144	0.944544	-6.88974	-0.551714
Activated Stromal	Age	TNPO1	-0.0044598	5.35527	-0.557007	0.58122	0.944544	-6.76343	-0.551604
Activated Stromal	Age	ANKMY1	0.00799937	5.00062	0.557975	0.581241	0.944544	-6.55105	0.551574
Activated Stromal	Age	EDA2R	-0.0119274	4.37734	-0.557987	0.581274	0.944544	-6.36415	-0.551524
Activated Stromal	Age	NDUFA4	-0.00759231	6.19091	-0.557675	0.581402	0.944544	-6.32209	-0.551339
Activated Stromal	Age	TRIQK	-0.00497972	5.4605	-0.554193	0.581477	0.944544	-6.92486	-0.551228
Activated Stromal	Age	MAD2L1BP	-0.00967397	3.88512	-0.554062	0.581566	0.944544	-6.87036	-0.551099
Activated Stromal	Age	ZNF330	0.00499159	5.75121	0.554013	0.5816	0.944544	-6.94955	0.551049
Activated Stromal	Age	EFEMP2	0.00428088	7.35145	0.558218	0.581641	0.944544	-6.72198	0.55099
Activated Stromal	Age	NOB1	0.00512523	5.84549	0.558988	0.581726	0.944544	-6.86597	0.550866
Activated Stromal	Age	BCL9	-0.00470586	5.41225	-0.558197	0.58174	0.944544	-6.8881	-0.550845
Activated Stromal	Age	HAUS1	0.0080674	3.98321	0.557871	0.582156	0.945072	-6.81286	0.550238
Activated Stromal	Age	CROT	-0.00658717	4.52418	-0.556483	0.582406	0.945279	-6.60929	-0.549873
Activated Stromal	Age	MARCHF7	-0.00460752	8.0242	-0.556414	0.582536	0.945279	-6.69015	-0.549684
Activated Stromal	Age	TSN	-0.00562655	6.03353	-0.552309	0.582759	0.945279	-6.95133	-0.549359
Activated Stromal	Age	NEPRO	-0.0052859	5.126	-0.551976	0.582986	0.945279	-6.91408	-0.549029
Activated Stromal	Age	PHF5A	-0.00590409	4.91352	-0.554293	0.58299	0.945279	-6.76487	-0.549023
Activated Stromal	Age	MTMR11	-0.00873425	5.83587	-0.554441	0.583292	0.945279	-6.36975	-0.548582
Activated Stromal	Age	FAR1	-0.00487874	6.52298	-0.554222	0.583522	0.945279	-6.81265	-0.548248
Activated Stromal	Age	COLGALT1	0.00557991	6.75569	0.554387	0.583546	0.945279	-6.36233	0.548212
Activated Stromal	Age	CWF19L2	0.00632337	6.63568	0.554315	0.583551	0.945279	-6.51953	0.548205
Activated Stromal	Age	CAPN3	0.00870467	6.07822	0.553484	0.583625	0.945279	-6.66096	0.548097
Activated Stromal	Age	IFI27	-0.0097242	4.57108	-0.553973	0.58364	0.945279	-6.58176	-0.548075
Activated Stromal	Age	UQCR11	0.00670904	4.3079	0.55374	0.583756	0.945279	-6.60305	0.547907
Activated Stromal	Age	PTBP1	0.00583197	6.28094	0.554485	0.583786	0.945279	-6.55214	0.547863
Activated Stromal	Age	FAM227A	-0.0123809	3.53067	-0.553436	0.58385	0.945279	-6.45563	-0.54777
Activated Stromal	Age	ATL2	0.00608277	6.98918	0.555362	0.58389	0.945279	-6.57	0.547712
Activated Stromal	Age	VN1R1	0.00907965	3.54583	0.553183	0.583933	0.945279	-6.76648	0.547649
Activated Stromal	Age	PHF21A	-0.00456049	6.98117	-0.553767	0.584057	0.945279	-6.67128	-0.547468
Activated Stromal	Age	EGFL8	0.00903876	7.30277	0.55333	0.58414	0.945279	-6.334	0.547348
Activated Stromal	Age	PURA	0.00391735	7.09788	0.550193	0.584201	0.945279	-7.00151	0.547259
Activated Stromal	Age	TFIP11	0.00747791	4.90693	0.554286	0.584212	0.945279	-6.61899	0.547243
Activated Stromal	Age	RABGGTA	-0.00811999	5.09645	-0.552494	0.584231	0.945279	-6.86936	-0.547216
Activated Stromal	Age	SLC27A6	-0.0185497	4.84188	-0.552932	0.584483	0.945279	-5.94547	-0.546848
Activated Stromal	Age	CCDC125	0.00782022	4.70028	0.553299	0.584562	0.945279	-6.56231	0.546733
Activated Stromal	Age	ATAD2	-0.00589473	4.44514	-0.549437	0.584716	0.945279	-6.88598	-0.54651
Activated Stromal	Age	ARHGEF12	-0.00370384	6.69054	-0.553973	0.584877	0.945279	-6.877	-0.546274
Activated Stromal	Age	KRBOX4	0.00864325	4.43074	0.551475	0.584886	0.945279	-6.5384	0.546262
Activated Stromal	Age	KLHL3	-0.00731911	5.58135	-0.55197	0.584928	0.945279	-6.62636	-0.546201
Activated Stromal	Age	ZC3HC1	0.00786325	4.61464	0.549065	0.584969	0.945279	-6.89097	0.546141
Activated Stromal	Age	SLC2A1	0.00816808	5.22811	0.551378	0.585027	0.945279	-6.34147	0.546057
Activated Stromal	Age	RBM10	-0.00333308	7.03332	-0.54868	0.585232	0.945279	-6.99162	-0.545758
Activated Stromal	Age	MACROD1	-0.004457	6.935	-0.554408	0.585267	0.945279	-6.89108	-0.545708
Activated Stromal	Age	PIK3CB	-0.00693388	4.86428	-0.550203	0.58567	0.945279	-6.87558	-0.545122
Activated Stromal	Age	OBSCN	0.00899182	7.84889	0.551516	0.585717	0.945279	-6.55721	0.545053
Activated Stromal	Age	ARHGAP35	-0.00413324	6.79121	-0.551143	0.585746	0.945279	-6.99082	-0.545011
Activated Stromal	Age	CEP112	0.00841843	4.93715	0.551196	0.58576	0.945279	-6.58943	0.54499
Activated Stromal	Age	RRAGC	-0.00581807	5.09057	-0.551091	0.585786	0.945279	-6.77788	-0.544953
Activated Stromal	Age	PWWP3A	0.00654619	8.04465	0.551473	0.585903	0.945279	-6.35045	0.544783
Activated Stromal	Age	CWC15	-0.00439502	6.24139	-0.551503	0.585912	0.945279	-6.8577	-0.54477
Activated Stromal	Age	NLGN4X	0.0154336	5.28315	0.551414	0.585913	0.945279	-6.00665	0.544768
Activated Stromal	Age	WRAP53	-0.0109587	3.68906	-0.549891	0.586212	0.945279	-6.5573	-0.544333
Activated Stromal	Age	BEX4	-0.0056261	6.95251	-0.550974	0.586464	0.945279	-6.9122	-0.543967
Activated Stromal	Age	COQ9	0.00506153	5.74286	0.550641	0.586475	0.945279	-6.79178	0.543951
Activated Stromal	Age	NUP214	-0.00324632	6.37349	-0.546724	0.586567	0.945279	-6.97596	-0.543818
Activated Stromal	Age	SMUG1	-0.00772667	4.57856	-0.549374	0.586593	0.945279	-6.65413	-0.54378
Activated Stromal	Age	TOX4	0.00489234	6.17382	0.552725	0.58663	0.945279	-6.76516	0.543727
Activated Stromal	Age	TTC3	-0.00406539	7.97887	-0.549922	0.586819	0.945279	-6.61481	-0.543452
Activated Stromal	Age	LIMCH1	-0.0140197	7.47188	-0.549133	0.587057	0.945279	-6.11951	-0.543106
Activated Stromal	Age	CISD1	-0.0077456	3.90561	-0.548233	0.58709	0.945279	-6.80994	-0.543057
Activated Stromal	Age	HEATR5A	-0.00828531	3.85118	-0.54878	0.58719	0.945279	-6.68275	-0.542913
Activated Stromal	Age	TTC26	-0.00891171	4.5128	-0.547571	0.587274	0.945279	-6.64086	-0.54279
Activated Stromal	Age	ALDH1B1	-0.0122855	4.9469	-0.54831	0.587303	0.945279	-5.97451	-0.542749
Activated Stromal	Age	NLRP1	-0.0151482	4.54633	-0.548155	0.587472	0.945279	-6.08473	-0.542502
Activated Stromal	Age	MED13L	0.00417695	7.58298	0.548313	0.587521	0.945279	-6.68318	0.542431
Activated Stromal	Age	OXNAD1	0.0054867	5.22221	0.549025	0.587649	0.945279	-6.70534	0.542246
Activated Stromal	Age	EMC10	0.00369634	8.24689	0.548638	0.587696	0.945279	-6.74612	0.542177
Activated Stromal	Age	FAHD2A	-0.00642958	5.36988	-0.547752	0.587777	0.945279	-6.51183	-0.54206
Activated Stromal	Age	ZNF473	-0.00885301	3.49408	-0.544928	0.587794	0.945279	-6.9103	-0.542035
Activated Stromal	Age	RSPRY1	-0.00465554	6.01792	-0.54487	0.587834	0.945279	-6.95194	-0.541977
Activated Stromal	Age	MCC	0.00911866	9.39182	0.548074	0.587942	0.945279	-6.02605	0.54182
Activated Stromal	Age	BANP	-0.00864651	3.59083	-0.547981	0.588124	0.945279	-6.54477	-0.541556
Activated Stromal	Age	SIAE	0.0106379	4.34188	0.547313	0.588151	0.945279	-6.35883	0.541517
Activated Stromal	Age	NAA35	-0.00453762	5.84313	-0.547733	0.588164	0.945279	-6.82199	-0.541499
Activated Stromal	Age	FAM161B	0.00590293	5.14117	0.546365	0.588278	0.945279	-6.61713	0.541332
Activated Stromal	Age	B4GALT4	0.00661094	5.03857	0.548577	0.588435	0.945279	-6.69266	0.541106
Activated Stromal	Age	PPIL3	-0.00693844	5.09149	-0.546841	0.588448	0.945279	-6.84685	-0.541086
Activated Stromal	Age	NXT1	0.0114179	5.00438	0.547229	0.588453	0.945279	-6.2242	0.541079
Activated Stromal	Age	OGA	-0.00506615	8.69027	-0.547386	0.588551	0.945279	-6.42382	-0.540936
Activated Stromal	Age	DUSP1	0.0174769	10.2217	0.547126	0.58862	0.945279	-6.28276	0.540837
Activated Stromal	Age	COPS8	-0.00466543	6.03615	-0.549024	0.588839	0.945279	-6.96469	-0.540519
Activated Stromal	Age	DELE1	-0.00508531	6.89742	-0.546541	0.588995	0.945279	-6.49331	-0.540293
Activated Stromal	Age	CD47	-0.00487676	6.90656	-0.546615	0.589005	0.945279	-6.63225	-0.540278
Activated Stromal	Age	STK16	-0.00480801	4.94193	-0.542957	0.589142	0.945279	-6.90271	-0.54008
Activated Stromal	Age	PRPSAP1	-0.00405296	5.64003	-0.542654	0.589349	0.945279	-6.95118	-0.539779
Activated Stromal	Age	POLR2G	-0.00482576	5.61374	-0.545919	0.589462	0.945279	-6.63357	-0.539615
Activated Stromal	Age	EFCAB11	-0.00810405	4.12015	-0.545068	0.589469	0.945279	-6.71645	-0.539606
Activated Stromal	Age	MED30	-0.00494088	4.98385	-0.545126	0.589645	0.945279	-6.80389	-0.539351
Activated Stromal	Age	OSGIN2	-0.00799792	5.03227	-0.542073	0.589748	0.945279	-6.93893	-0.539202
Activated Stromal	Age	C19orf18	0.0100301	3.69844	0.546676	0.589864	0.945279	-6.66026	0.539033
Activated Stromal	Age	DGKQ	-0.0101768	3.92345	-0.544558	0.59016	0.945279	-6.57084	-0.538605
Activated Stromal	Age	PCCB	0.00603916	5.29439	0.544188	0.590176	0.945279	-6.74786	0.538581
Activated Stromal	Age	PAAF1	-0.00516973	5.78766	-0.541218	0.590333	0.945279	-6.9376	-0.538354
Activated Stromal	Age	PDLIM5	-0.00692072	5.81071	-0.543822	0.590377	0.945279	-6.62577	-0.53829
Activated Stromal	Age	HARS2	0.00573814	5.1878	0.544839	0.590384	0.945279	-6.82968	0.53828
Activated Stromal	Age	GPAM	0.00829664	4.10563	0.543116	0.590453	0.945279	-6.55163	0.53818
Activated Stromal	Age	SCAF1	0.00428182	7.19615	0.544284	0.590537	0.945279	-6.8975	0.538057
Activated Stromal	Age	SLC9A6	0.00872364	4.95068	0.543373	0.590609	0.945279	-6.441	0.537954
Activated Stromal	Age	SHISA5	0.00596063	6.5926	0.543456	0.591123	0.945279	-6.60411	0.537209
Activated Stromal	Age	CALM1	-0.00824118	5.29916	-0.542944	0.591128	0.945279	-6.61626	-0.537203
Activated Stromal	Age	USP38	-0.00517102	4.98634	-0.544283	0.591201	0.945279	-6.71725	-0.537097
Activated Stromal	Age	TBC1D10B	-0.0038904	6.10127	-0.542819	0.59121	0.945279	-6.91638	-0.537084
Activated Stromal	Age	BRMS1	0.00576527	5.08807	0.539805	0.591301	0.945279	-6.90441	0.536951
Activated Stromal	Age	EWSR1	0.00347747	6.6582	0.541678	0.591637	0.945279	-6.85149	0.536466
Activated Stromal	Age	PSMG1	-0.00793763	4.83368	-0.543196	0.591673	0.945279	-6.66188	-0.536414
Activated Stromal	Age	KAT8	0.0037613	6.81442	0.543383	0.591942	0.945279	-6.66455	0.536024
Activated Stromal	Age	EPB41L1	-0.00502176	6.5307	-0.542034	0.59209	0.945279	-6.46519	-0.53581
Activated Stromal	Age	HDAC4	-0.00497077	6.84144	-0.541109	0.59214	0.945279	-6.46791	-0.535738
Activated Stromal	Age	CHCHD2	0.00806853	6.21161	0.541639	0.592185	0.945279	-6.2963	0.535672
Activated Stromal	Age	CDC37L1	0.00647101	5.70443	0.54131	0.592193	0.945279	-6.43465	0.535661
Activated Stromal	Age	BTBD9	-0.00595385	6.76035	-0.543009	0.592287	0.945279	-6.59041	-0.535525
Activated Stromal	Age	APCDD1	0.00810075	7.07999	0.54156	0.592412	0.945279	-6.40464	0.535344
Activated Stromal	Age	ACVR1B	-0.00480607	5.3983	-0.538095	0.592474	0.945279	-6.92573	-0.535255
Activated Stromal	Age	STX10	0.0082558	5.70029	0.540751	0.592691	0.945279	-6.51806	0.534941
Activated Stromal	Age	ST6GALNAC4	-0.00634808	4.81327	-0.541783	0.592708	0.945279	-6.66192	-0.534916
Activated Stromal	Age	ANKMY2	0.00731081	4.58404	0.540198	0.592813	0.945279	-6.53587	0.534765
Activated Stromal	Age	LY6G5B	0.00763966	6.43301	0.540227	0.592818	0.945279	-6.38025	0.534756
Activated Stromal	Age	SAV1	0.00538232	6.0589	0.54303	0.592844	0.945279	-6.89045	0.53472
Activated Stromal	Age	KLHDC8B	0.00721223	6.38065	0.540911	0.592873	0.945279	-6.18884	0.534678
Activated Stromal	Age	NDST1	0.00389605	7.44512	0.540038	0.593023	0.945279	-6.6844	0.53446
Activated Stromal	Age	NT5DC1	-0.00513028	5.17146	-0.537292	0.593025	0.945279	-6.91986	-0.534458
Activated Stromal	Age	THAP11	-0.00624958	5.77795	-0.539986	0.593037	0.945279	-6.56852	-0.53444
Activated Stromal	Age	GLRX5	0.00681647	5.40851	0.54002	0.593254	0.945279	-6.57628	0.534127
Activated Stromal	Age	MX1	-0.00773047	5.89619	-0.539611	0.593291	0.945279	-6.47751	-0.534072
Activated Stromal	Age	TRIM14	0.0145922	3.51779	0.540027	0.593456	0.945279	-6.07421	0.533835
Activated Stromal	Age	MYOF	0.00667107	6.33353	0.539791	0.59351	0.945279	-6.72462	0.533757
Activated Stromal	Age	ZNF800	-0.00462912	6.00832	-0.54006	0.593545	0.945279	-6.77458	-0.533706
Activated Stromal	Age	POP5	0.00756545	4.87341	0.540059	0.593654	0.945279	-6.54446	0.533549
Activated Stromal	Age	ACTR3B	-0.00780535	4.03991	-0.539578	0.593678	0.945279	-6.82817	-0.533513
Activated Stromal	Age	SIVA1	0.00388422	6.85323	0.543723	0.593712	0.945279	-6.97749	0.533465
Activated Stromal	Age	KDSR	-0.00492985	7.17776	-0.540641	0.593741	0.945279	-6.7707	-0.533423
Activated Stromal	Age	SIL1	0.00529147	6.85814	0.539584	0.59382	0.945279	-6.56075	0.533308
Activated Stromal	Age	TMEM176A	-0.00947022	6.11422	-0.53975	0.59386	0.945279	-6.50183	-0.533251
Activated Stromal	Age	RNF4	0.00360124	6.58	0.538578	0.593934	0.945279	-6.92173	0.533144
Activated Stromal	Age	GNPDA2	0.0053841	5.21166	0.538251	0.594125	0.945279	-6.8542	0.532868
Activated Stromal	Age	COPG2	-0.00493335	6.53857	-0.54056	0.594209	0.945279	-6.96524	-0.532747
Activated Stromal	Age	HTRA1	0.00900774	9.16342	0.538917	0.594247	0.945279	-6.20253	0.532692
Activated Stromal	Age	MED8	0.00578475	5.70798	0.53791	0.594301	0.945279	-6.66116	0.532613
Activated Stromal	Age	ZNF256	-0.00718853	4.39474	-0.538134	0.594428	0.945279	-6.76795	-0.532431
Activated Stromal	Age	SNX24	0.00629626	4.83373	0.535205	0.594458	0.945279	-6.91129	0.532387
Activated Stromal	Age	TMEM25	-0.00500687	5.58	-0.540151	0.5945	0.945279	-6.77496	-0.532326
Activated Stromal	Age	SCLT1	0.00565617	5.74945	0.537475	0.59481	0.945279	-6.90811	0.531878
Activated Stromal	Age	IBA57	0.00771081	5.30918	0.539487	0.594876	0.945279	-6.33363	0.531784
Activated Stromal	Age	QSOX2	0.00521791	4.77647	0.534149	0.595184	0.945279	-6.89981	0.531339
Activated Stromal	Age	DUS1L	0.00567404	7.18261	0.537301	0.595199	0.945279	-6.55704	0.531317
Activated Stromal	Age	TBC1D8B	0.00757416	4.36701	0.537051	0.595231	0.945279	-6.75642	0.531271
Activated Stromal	Age	FRYL	-0.00436746	6.09912	-0.533947	0.595323	0.945279	-6.97003	-0.531138
Activated Stromal	Age	CAMKK2	-0.00528923	6.77244	-0.538213	0.595438	0.945279	-6.5879	-0.530972
Activated Stromal	Age	PLXNC1	0.00613116	6.1363	0.53698	0.595563	0.945279	-6.76684	0.530792
Activated Stromal	Age	PAFAH2	-0.00764193	3.72657	-0.536376	0.595693	0.945279	-6.76958	-0.530605
Activated Stromal	Age	ABCA9	-0.00531812	7.32402	-0.536183	0.595793	0.945279	-6.90422	-0.53046
Activated Stromal	Age	DSE	0.00547693	6.26929	0.536932	0.595797	0.945279	-6.45645	0.530454
Activated Stromal	Age	CMIP	0.00564558	6.81763	0.537439	0.596063	0.945279	-6.55683	0.53007
Activated Stromal	Age	CDC5L	-0.00441645	6.7912	-0.536315	0.596086	0.945279	-6.55971	-0.530037
Activated Stromal	Age	TSPAN18	0.0123985	4.02314	0.535674	0.596188	0.945279	-6.51428	0.52989
Activated Stromal	Age	ATRNL1	0.00968391	7.73032	0.536416	0.59626	0.945279	-6.53268	0.529787
Activated Stromal	Age	EHMT1	0.00446623	8.04543	0.535844	0.596347	0.945279	-6.75035	0.529661
Activated Stromal	Age	MYO15A	-0.0100676	3.86091	-0.535091	0.596368	0.945279	-6.73312	-0.52963
Activated Stromal	Age	RBM17	-0.004143	6.79484	-0.534502	0.596388	0.945279	-6.67337	-0.529602
Activated Stromal	Age	KLHL12	0.00607384	4.96066	0.534729	0.596556	0.945279	-6.85486	0.52936
Activated Stromal	Age	MAP3K2	0.00437572	6.20332	0.534442	0.596679	0.945279	-6.80405	0.529182
Activated Stromal	Age	CAB39	0.00707794	5.32089	0.536102	0.596797	0.945279	-6.51183	0.529012
Activated Stromal	Age	ZNF512B	-0.00642355	6.88603	-0.53412	0.596827	0.945279	-6.4969	-0.528969
Activated Stromal	Age	ORAI3	0.00951555	4.03628	0.538838	0.596996	0.945279	-6.55676	0.528725
Activated Stromal	Age	STIM2	-0.00434548	6.60831	-0.534994	0.597121	0.945279	-6.5397	-0.528545
Activated Stromal	Age	WFS1	0.00566452	8.10454	0.53466	0.597169	0.945279	-6.38488	0.528476
Activated Stromal	Age	TRMT10A	-0.00801113	3.48068	-0.535451	0.597203	0.945279	-6.63739	-0.528427
Activated Stromal	Age	TRPV1	0.00782644	6.26741	0.533794	0.597343	0.945279	-6.45146	0.528226
Activated Stromal	Age	AKAP13	0.00372954	7.66082	0.535259	0.597346	0.945279	-6.74939	0.52822
Activated Stromal	Age	PHF20L1	0.00462754	6.72001	0.5333	0.597385	0.945279	-6.74262	0.528165
Activated Stromal	Age	MEAF6	0.00394095	6.63226	0.530629	0.597607	0.945279	-6.99793	0.527845
Activated Stromal	Age	CLUAP1	0.0041276	6.03261	0.530439	0.597738	0.945279	-6.96053	0.527656
Activated Stromal	Age	CADPS	0.0194053	3.77764	0.533104	0.597838	0.945279	-6.10962	0.527511
Activated Stromal	Age	DYNLL1	0.00734966	3.7966	0.530101	0.59797	0.945279	-6.90985	0.527322
Activated Stromal	Age	PHKA1	0.00772427	5.65966	0.533765	0.598025	0.945279	-6.66851	0.527242
Activated Stromal	Age	PPP4R2	0.00600623	6.23458	0.533189	0.598206	0.945279	-6.4146	0.526981
Activated Stromal	Age	C7orf31	-0.00821487	3.65408	-0.529593	0.598321	0.945279	-6.90226	-0.526817
Activated Stromal	Age	TBC1D9	-0.00363446	5.98187	-0.529514	0.598375	0.945279	-6.97423	-0.526739
Activated Stromal	Age	STAT5A	-0.00569963	5.5231	-0.53217	0.598527	0.945279	-6.76725	-0.52652
Activated Stromal	Age	TCFL5	-0.00492956	4.60736	-0.5317	0.598684	0.945279	-6.80959	-0.526294
Activated Stromal	Age	YRDC	0.00920225	3.88646	0.532252	0.598779	0.945279	-6.54828	0.526157
Activated Stromal	Age	ASH2L	-0.00356048	6.01555	-0.52886	0.598826	0.945279	-6.96692	-0.526089
Activated Stromal	Age	DNAJB11	0.0065412	5.2359	0.531898	0.598849	0.945279	-6.60966	0.526057
Activated Stromal	Age	OPLAH	0.00861338	4.66782	0.531078	0.599007	0.945279	-6.53446	0.52583
Activated Stromal	Age	TSFM	-0.00498545	5.57703	-0.528428	0.599124	0.945279	-6.93479	-0.525661
Activated Stromal	Age	TMEM63A	0.00578866	7.70138	0.531118	0.599137	0.945279	-6.55744	0.525641
Activated Stromal	Age	RGL1	0.00650434	6.58674	0.530898	0.599364	0.945279	-6.46281	0.525316
Activated Stromal	Age	IQCG	0.00770204	4.43489	0.530494	0.599396	0.945279	-6.80054	0.525269
Activated Stromal	Age	AGK	0.00532862	5.11372	0.527911	0.599481	0.945279	-6.91147	0.525148
Activated Stromal	Age	MGARP	-0.00850343	4.76857	-0.530316	0.599579	0.945279	-6.43678	-0.525006
Activated Stromal	Age	RDH13	0.00793144	5.31453	0.530088	0.599643	0.945279	-6.51764	0.524913
Activated Stromal	Age	IFT43	0.00615436	6.40616	0.529757	0.599697	0.945279	-6.72975	0.524836
Activated Stromal	Age	ZNF213	0.00844889	4.57614	0.535669	0.599985	0.945279	-6.60529	0.524421
Activated Stromal	Age	TRMT1	0.00719527	6.71889	0.530699	0.600019	0.945279	-6.33196	0.524374
Activated Stromal	Age	CA11	0.00490476	6.52003	0.529921	0.600173	0.945279	-6.72797	0.524152
Activated Stromal	Age	PIGT	0.00690122	6.84103	0.529911	0.600177	0.945279	-6.53475	0.524147
Activated Stromal	Age	MT-CO3	-0.00865213	10.7561	-0.529792	0.600256	0.945279	-6.39227	-0.524033
Activated Stromal	Age	CCNG1	0.00713221	6.36323	0.53062	0.600276	0.945279	-6.72206	0.524004
Activated Stromal	Age	CTNNAL1	0.00787127	8.6019	0.529984	0.600312	0.945279	-5.98761	0.523952
Activated Stromal	Age	KIF22	0.00656212	5.13253	0.532025	0.600325	0.945279	-6.71603	0.523933
Activated Stromal	Age	RAB6A	0.00430695	6.63326	0.529442	0.600352	0.945279	-6.68939	0.523895
Activated Stromal	Age	FAM120C	0.00624015	5.80811	0.529641	0.60038	0.945279	-6.52739	0.523854
Activated Stromal	Age	EVA1B	0.00671426	5.42004	0.52867	0.600495	0.945279	-6.79282	0.523689
Activated Stromal	Age	NRP2	-0.00864899	8.49199	-0.529352	0.600554	0.945279	-5.89457	-0.523604
Activated Stromal	Age	LRRN1	0.0108453	4.25417	0.52912	0.600666	0.945279	-6.5911	0.523444
Activated Stromal	Age	DIP2A	-0.00445354	6.72322	-0.52832	0.601031	0.945279	-6.77632	-0.522919
Activated Stromal	Age	TMEM259	0.00509835	8.00847	0.529042	0.601068	0.945279	-6.59549	0.522865
Activated Stromal	Age	PIGF	-0.00660175	4.92329	-0.528029	0.601099	0.945279	-6.68571	-0.522821
Activated Stromal	Age	MLLT1	0.00501449	7.81211	0.528788	0.601112	0.945279	-6.61619	0.522803
Activated Stromal	Age	GPRC5B	0.0103245	6.89907	0.528375	0.601143	0.945279	-6.32125	0.522757
Activated Stromal	Age	IL16	0.0130524	4.09132	0.527797	0.601179	0.945279	-6.51261	0.522706
Activated Stromal	Age	MED12	-0.00323932	7.18601	-0.530857	0.601222	0.945279	-6.66692	-0.522645
Activated Stromal	Age	NME7	-0.00426715	5.55969	-0.525198	0.601353	0.945279	-6.94025	-0.522455
Activated Stromal	Age	ZMYND11	0.00386601	7.21598	0.529062	0.601433	0.945279	-6.6596	0.522341
Activated Stromal	Age	NDUFAF2	0.00591818	4.98643	0.52687	0.601609	0.945279	-6.78638	0.522088
Activated Stromal	Age	DPM1	-0.00384899	6.31535	-0.527924	0.602029	0.945279	-6.81441	-0.521485
Activated Stromal	Age	ATG16L2	0.00529626	6.62537	0.527448	0.602089	0.945279	-6.71551	0.521399
Activated Stromal	Age	PRKAA1	0.00461755	6.30252	0.527292	0.602119	0.945279	-6.65203	0.521356
Activated Stromal	Age	SLC9B2	-0.00714951	4.28649	-0.527549	0.602151	0.945279	-6.5217	-0.52131
Activated Stromal	Age	MIER1	0.00353082	6.63487	0.524024	0.602165	0.945279	-7.004	0.52129
Activated Stromal	Age	LARGE1	0.00645332	6.95762	0.526395	0.602258	0.945279	-6.59798	0.521156
Activated Stromal	Age	RHBG	0.00929915	4.90327	0.528948	0.602459	0.945279	-6.66028	0.520867
Activated Stromal	Age	LRRC40	-0.00451925	5.58775	-0.527895	0.602494	0.945279	-6.76713	-0.520818
Activated Stromal	Age	BRD1	0.00403934	7.76279	0.526793	0.602531	0.945279	-6.86386	0.520764
Activated Stromal	Age	PCGF1	-0.00588417	4.63685	-0.523487	0.602536	0.945279	-6.90672	-0.520757
Activated Stromal	Age	SCYL1	0.00397103	7.05606	0.525924	0.602647	0.945279	-6.71765	0.520598
Activated Stromal	Age	SIAH2	0.00580481	6.02921	0.526331	0.602704	0.945279	-6.73765	0.520516
Activated Stromal	Age	DNHD1	0.00682322	5.12049	0.530039	0.602741	0.945279	-6.91501	0.520463
Activated Stromal	Age	RNF217	-0.00583869	5.94947	-0.525847	0.602848	0.945279	-6.78953	-0.520309
Activated Stromal	Age	B3GNTL1	-0.00861399	4.72785	-0.525369	0.602866	0.945279	-6.37872	-0.520284
Activated Stromal	Age	PCMT1	0.00586691	5.89174	0.526518	0.602955	0.945279	-6.6087	0.520156
Activated Stromal	Age	CCDC28A	-0.00522473	5.30888	-0.524418	0.603229	0.945279	-6.70241	-0.519762
Activated Stromal	Age	INO80B	0.00638831	7.90985	0.525298	0.603429	0.945279	-6.44344	0.519476
Activated Stromal	Age	POU5F2	-0.00772359	5.32278	-0.52486	0.603442	0.945279	-6.53077	-0.519458
Activated Stromal	Age	CD93	-0.0186817	3.60221	-0.525016	0.603461	0.945279	-6.48525	-0.51943
Activated Stromal	Age	AKAP6	-0.00884446	4.76384	-0.526544	0.603485	0.945279	-6.70406	-0.519395
Activated Stromal	Age	ARHGEF9	-0.0060867	5.74721	-0.524471	0.603576	0.945279	-6.29671	-0.519265
Activated Stromal	Age	FOXO1	0.00697076	8.66594	0.524959	0.603764	0.945279	-6.39155	0.518995
Activated Stromal	Age	SLC15A4	-0.00539203	5.51588	-0.525735	0.603793	0.945279	-6.77669	-0.518953
Activated Stromal	Age	SNX9	0.00378038	6.30485	0.525085	0.603854	0.945279	-6.76107	0.518866
Activated Stromal	Age	FAM184A	0.00672258	5.21372	0.523801	0.603904	0.945279	-6.75248	0.518794
Activated Stromal	Age	GAS2L1	-0.0109607	3.44434	-0.524771	0.603958	0.945279	-6.61462	-0.518717
Activated Stromal	Age	ALYREF	0.00579035	4.38282	0.524495	0.60398	0.945279	-6.85449	0.518685
Activated Stromal	Age	EIF3B	0.00250162	7.53434	0.52133	0.604028	0.945279	-7.03003	0.518616
Activated Stromal	Age	CD248	0.00750006	5.50009	0.525039	0.604048	0.945279	-6.83675	0.518589
Activated Stromal	Age	SPRYD3	-0.0045368	6.95092	-0.52486	0.604076	0.945279	-6.72612	-0.518548
Activated Stromal	Age	SPSB3	0.00531535	7.77492	0.524436	0.604105	0.945279	-6.48841	0.518506
Activated Stromal	Age	HNRNPLL	0.00407745	7.04402	0.524425	0.604388	0.945279	-6.7776	0.5181
Activated Stromal	Age	L3MBTL4	0.00580461	6.47486	0.52523	0.604432	0.945279	-6.49375	0.518037
Activated Stromal	Age	CD164	-0.0068192	6.73578	-0.523739	0.604502	0.945279	-6.5747	-0.517937
Activated Stromal	Age	GLUD1	-0.00525096	6.01786	-0.522873	0.604527	0.945279	-6.9326	-0.517902
Activated Stromal	Age	FADD	-0.00607213	5.13181	-0.523705	0.604542	0.945279	-6.83584	-0.517879
Activated Stromal	Age	DCTN5	-0.00535133	4.35778	-0.52037	0.604693	0.945279	-6.90533	-0.517663
Activated Stromal	Age	RGN	0.00980674	6.23679	0.523135	0.604796	0.945279	-6.27917	0.517516
Activated Stromal	Age	SPATA20	-0.00485429	7.58151	-0.523037	0.604901	0.945279	-6.61379	-0.517365
Activated Stromal	Age	ERCC6L2	-0.00344367	6.71947	-0.519838	0.605062	0.945279	-7.00229	-0.517135
Activated Stromal	Age	SMNDC1	0.00354645	6.09384	0.523637	0.605098	0.945279	-6.93547	0.517083
Activated Stromal	Age	DDX46	0.00368239	7.11956	0.52224	0.605168	0.945279	-6.74129	0.516984
Activated Stromal	Age	MCRIP1	-0.003783	6.27169	-0.519599	0.605228	0.945279	-6.96802	-0.516898
Activated Stromal	Age	ST3GAL3	-0.00370038	6.01995	-0.519475	0.605313	0.945279	-6.98093	-0.516775
Activated Stromal	Age	MED16	0.00562751	6.48116	0.522467	0.605325	0.945279	-6.28726	0.516758
Activated Stromal	Age	ARHGEF40	0.00287313	6.89603	0.519233	0.605481	0.945279	-7.0109	0.516535
Activated Stromal	Age	BPTF	-0.00449309	8.0275	-0.522131	0.60563	0.945279	-6.69324	-0.516322
Activated Stromal	Age	FUNDC2	-0.00891619	3.7838	-0.518952	0.605676	0.945279	-6.91389	-0.516255
Activated Stromal	Age	SYMPK	0.00472959	7.52146	0.522087	0.605725	0.945279	-6.66169	0.516186
Activated Stromal	Age	CCDC154	-0.0137332	3.57995	-0.522122	0.605818	0.945279	-6.67534	-0.516052
Activated Stromal	Age	CARNMT1	0.00640894	5.10667	0.521615	0.605837	0.945279	-6.71555	0.516025
Activated Stromal	Age	ARHGEF37	0.0144164	4.02834	0.521086	0.605935	0.945279	-6.14479	0.515884
Activated Stromal	Age	SUN1	0.00491349	8.39326	0.521013	0.606166	0.945279	-6.46822	0.515554
Activated Stromal	Age	ANXA5	0.00565718	8.10576	0.521422	0.606256	0.945279	-6.47256	0.515426
Activated Stromal	Age	ECM1	0.0154433	4.03934	0.520893	0.606285	0.945279	-6.29687	0.515383
Activated Stromal	Age	GPNMB	-0.0141217	6.28668	-0.52114	0.606389	0.945279	-6.39305	-0.515235
Activated Stromal	Age	ATXN10	-0.00317319	6.57856	-0.522403	0.6064	0.945279	-6.90229	-0.515219
Activated Stromal	Age	SLC4A2	0.00546913	6.01211	0.520779	0.606414	0.945279	-6.58452	0.515199
Activated Stromal	Age	SPATC1L	-0.0103431	5.56358	-0.520217	0.606435	0.945279	-6.42792	-0.515169
Activated Stromal	Age	ATP6V1C1	0.00506354	5.51269	0.517709	0.606538	0.945279	-6.95966	0.515022
Activated Stromal	Age	PHB1	0.00735792	4.52256	0.519796	0.606596	0.945279	-6.7375	0.514939
Activated Stromal	Age	TRPC4	0.010549	4.49646	0.52039	0.606739	0.945279	-6.35678	0.514733
Activated Stromal	Age	HAUS5	0.00681433	6.32156	0.519753	0.60677	0.945279	-6.51251	0.514689
Activated Stromal	Age	PAPOLA	0.00500352	6.27893	0.519864	0.60678	0.945279	-6.48146	0.514675
Activated Stromal	Age	PPARA	-0.00475279	6.16996	-0.520698	0.606851	0.945279	-6.69653	-0.514573
Activated Stromal	Age	PRPF40B	-0.00614263	6.71588	-0.519707	0.606997	0.945279	-6.68932	-0.514364
Activated Stromal	Age	GTF2H4	0.0063678	5.80421	0.519604	0.607039	0.945279	-6.51426	0.514305
Activated Stromal	Age	ZMAT1	-0.00613999	6.45544	-0.519311	0.607061	0.945279	-6.63736	-0.514273
Activated Stromal	Age	UBE2E1	-0.00726452	5.24252	-0.519657	0.607083	0.945279	-6.49049	-0.514242
Activated Stromal	Age	PKNOX1	-0.00514041	5.60745	-0.520341	0.607205	0.945328	-6.87558	-0.514067
Activated Stromal	Age	CRCP	-0.0055439	5.71432	-0.519297	0.607299	0.945333	-6.69618	-0.513933
Activated Stromal	Age	EPAS1	-0.0151691	6.72177	-0.51905	0.607694	0.945807	-6.30821	-0.513368
Activated Stromal	Age	ANKRD17	-0.00331038	7.10857	-0.519946	0.607948	0.94606	-6.9123	-0.513005
Activated Stromal	Age	FGFR1OP2	-0.00631687	7.28739	-0.518014	0.608515	0.946334	-6.49058	-0.512194
Activated Stromal	Age	EBAG9	0.00526682	5.46851	0.51787	0.608616	0.946334	-6.65002	0.512049
Activated Stromal	Age	AGER	0.00679594	5.46607	0.516916	0.608625	0.946334	-6.65802	0.512037
Activated Stromal	Age	CCDC71	-0.00467692	5.18297	-0.517974	0.608807	0.946334	-6.91337	-0.511777
Activated Stromal	Age	MIER2	0.00674454	4.86471	0.517051	0.608825	0.946334	-6.87227	0.511751
Activated Stromal	Age	MTFR1	0.00633007	4.85741	0.516758	0.608849	0.946334	-6.80898	0.511717
Activated Stromal	Age	TRAPPC2L	0.00583769	5.0358	0.517226	0.608852	0.946334	-6.77158	0.511713
Activated Stromal	Age	SUCLG1	0.00415065	5.99984	0.514169	0.608996	0.946334	-6.98002	0.511507
Activated Stromal	Age	COPB1	0.00323246	6.74662	0.516696	0.609004	0.946334	-6.97653	0.511495
Activated Stromal	Age	SFT2D2	-0.00524933	7.23337	-0.517415	0.609221	0.946334	-6.82942	-0.511185
Activated Stromal	Age	MZT1	-0.0100616	3.4953	-0.515877	0.60924	0.946334	-6.73251	-0.511159
Activated Stromal	Age	SLC35E1	0.00481069	5.57923	0.516339	0.609429	0.946334	-6.64557	0.510889
Activated Stromal	Age	RBM4B	-0.00700845	4.87042	-0.515246	0.609441	0.946334	-6.62919	-0.510871
Activated Stromal	Age	ZNF90	-0.00669458	4.22646	-0.513267	0.609623	0.946334	-6.90159	-0.510612
Activated Stromal	Age	HMG20B	0.00547941	6.49166	0.516093	0.609747	0.946334	-6.57175	0.510435
Activated Stromal	Age	MED14	-0.00396543	6.0158	-0.512946	0.609846	0.946334	-6.97713	-0.510293
Activated Stromal	Age	MAN1C1	0.00754942	6.04294	0.516208	0.609926	0.946334	-6.22858	0.51018
Activated Stromal	Age	RNF149	-0.00401024	7.31938	-0.515902	0.609963	0.946334	-6.76661	-0.510126
Activated Stromal	Age	BTBD2	-0.00254869	7.66574	-0.51766	0.610162	0.946334	-6.99938	-0.509842
Activated Stromal	Age	ZNF76	0.00688649	6.38269	0.514628	0.610327	0.946334	-6.59458	0.509607
Activated Stromal	Age	PCDHGA5	-0.00573705	6.10761	-0.514295	0.610328	0.946334	-6.46826	-0.509606
Activated Stromal	Age	PCM1	0.00367236	8.08779	0.515171	0.610333	0.946334	-6.76246	0.509598
Activated Stromal	Age	KCTD21	0.00681906	4.08198	0.521315	0.610353	0.946334	-6.80509	0.50957
Activated Stromal	Age	CALU	0.00746144	6.97135	0.515075	0.610452	0.946334	-6.19016	0.509428
Activated Stromal	Age	MOB2	-0.00784552	6.56292	-0.515375	0.610525	0.946334	-6.46995	-0.509324
Activated Stromal	Age	PARP9	0.00708256	4.90941	0.515084	0.610615	0.946334	-6.8165	0.509195
Activated Stromal	Age	PRPF38B	0.00441028	6.38962	0.514557	0.610652	0.946334	-6.62986	0.509143
Activated Stromal	Age	PPM1M	0.00674562	5.03072	0.514373	0.610875	0.946334	-6.90138	0.508825
Activated Stromal	Age	CPSF4	0.00580936	4.76269	0.514707	0.610908	0.946334	-6.807	0.508778
Activated Stromal	Age	CDK5R1	0.0101946	3.63942	0.513543	0.611189	0.946334	-6.6201	0.508377
Activated Stromal	Age	IKBKG	0.00659256	6.32682	0.513568	0.61121	0.946334	-6.61054	0.508346
Activated Stromal	Age	TPD52L1	-0.00939464	4.91705	-0.513728	0.611266	0.946334	-6.42517	-0.508267
Activated Stromal	Age	FAM117A	-0.00429094	5.44142	-0.510633	0.611455	0.946334	-6.95264	-0.507997
Activated Stromal	Age	TMED4	0.0032093	7.93051	0.510429	0.611597	0.946334	-7.04646	0.507795
Activated Stromal	Age	SMAD6	0.00918539	4.899	0.513727	0.611621	0.946334	-6.56415	0.507762
Activated Stromal	Age	EMILIN2	-0.0079167	5.86353	-0.512735	0.611657	0.946334	-6.60091	-0.507709
Activated Stromal	Age	MEA1	0.00492263	5.71105	0.510217	0.611745	0.946334	-6.95191	0.507584
Activated Stromal	Age	LOX	-0.0108711	4.60827	-0.513306	0.611983	0.946334	-6.63367	-0.507245
Activated Stromal	Age	VKORC1	0.00642812	6.97883	0.512808	0.611984	0.946334	-6.71303	0.507244
Activated Stromal	Age	STRADB	-0.00620177	3.86793	-0.509859	0.611994	0.946334	-6.91925	-0.507229
Activated Stromal	Age	RNF220	0.00418034	5.61659	0.514041	0.612131	0.946334	-6.7433	0.507033
Activated Stromal	Age	EXOSC6	0.00523822	5.91001	0.512046	0.612168	0.946334	-6.90501	0.506981
Activated Stromal	Age	GKAP1	0.00707978	5.83031	0.512437	0.612268	0.946334	-6.42532	0.506838
Activated Stromal	Age	HOXD3	0.0100346	4.76055	0.511081	0.612446	0.946334	-6.48464	0.506585
Activated Stromal	Age	ZNF608	0.00735872	5.28326	0.511729	0.612511	0.946334	-6.56768	0.506492
Activated Stromal	Age	FDXR	0.00710073	6.43667	0.511759	0.612542	0.946334	-6.56755	0.506448
Activated Stromal	Age	AEBP2	0.00241981	7.54651	0.509072	0.612542	0.946334	-7.03434	0.506448
Activated Stromal	Age	RBM7	-0.00643379	5.15566	-0.511446	0.612555	0.946334	-6.86051	-0.50643
Activated Stromal	Age	POLK	-0.00488635	6.3926	-0.511753	0.61263	0.946334	-6.58881	-0.506322
Activated Stromal	Age	CFAP410	-0.00743418	5.85402	-0.511587	0.61267	0.946334	-6.47319	-0.506265
Activated Stromal	Age	RBSN	-0.00643364	3.60463	-0.508517	0.612929	0.946593	-6.92713	-0.505897
Activated Stromal	Age	LENG8	0.00672161	10.3478	0.511125	0.613219	0.94668	-6.43569	0.505484
Activated Stromal	Age	RMC1	0.00526754	4.99936	0.508014	0.61328	0.94668	-6.94184	0.505398
Activated Stromal	Age	SH3D21	0.0136189	5.02446	0.511042	0.613304	0.94668	-6.27897	0.505363
Activated Stromal	Age	TGFBR2	-0.00905311	6.36749	-0.510737	0.61335	0.94668	-6.48531	-0.505298
Activated Stromal	Age	SP140L	-0.00439722	6.21381	-0.507759	0.613458	0.946706	-6.97979	-0.505144
Activated Stromal	Age	MAP2K2	0.00381571	6.86461	0.511189	0.613554	0.946715	-6.92276	0.505007
Activated Stromal	Age	UBE4A	0.00291445	6.71859	0.510529	0.613651	0.946724	-6.96006	0.504868
Activated Stromal	Age	GNB3	-0.00844708	5.05607	-0.509468	0.613897	0.946876	-6.54298	-0.504519
Activated Stromal	Age	ROCK1	-0.00499981	6.71493	-0.510356	0.613932	0.946876	-6.50454	-0.504469
Activated Stromal	Age	GNPTAB	0.005515	4.68004	0.506822	0.614111	0.946895	-6.92332	0.504214
Activated Stromal	Age	SARAF	0.00614942	6.99848	0.50983	0.614134	0.946895	-6.46954	0.504182
Activated Stromal	Age	CD81	-0.00870743	8.05073	-0.509652	0.614217	0.946895	-6.40276	-0.504063
Activated Stromal	Age	KCTD1	0.00754984	3.94326	0.506217	0.614533	0.947242	-6.90247	0.503614
Activated Stromal	Age	GPS2	0.0050658	6.37601	0.508387	0.614707	0.947252	-6.62057	0.503366
Activated Stromal	Age	SLC38A9	-0.0063052	4.56443	-0.505928	0.614735	0.947252	-6.94029	-0.503327
Activated Stromal	Age	EMC8	0.00672726	4.72096	0.50866	0.614888	0.947252	-6.74465	0.503108
Activated Stromal	Age	DHRS7B	-0.00905939	3.97419	-0.509469	0.614932	0.947252	-6.75161	-0.503046
Activated Stromal	Age	LRRC8B	0.00930741	3.71482	0.50944	0.61505	0.947252	-6.60471	0.502878
Activated Stromal	Age	SLC16A4	-0.0074147	5.52221	-0.50974	0.615173	0.947252	-6.76834	-0.502703
Activated Stromal	Age	MARCHF3	-0.00799508	3.63533	-0.505011	0.615375	0.947252	-6.90661	-0.502416
Activated Stromal	Age	SPPL2B	0.00560733	6.80087	0.507009	0.615425	0.947252	-6.54298	0.502345
Activated Stromal	Age	BABAM1	0.00394414	5.8193	0.507161	0.615434	0.947252	-6.72381	0.502332
Activated Stromal	Age	DAPK1	0.00775075	7.79892	0.508329	0.615467	0.947252	-6.09568	0.502285
Activated Stromal	Age	BRIX1	-0.00591173	4.9228	-0.507255	0.615541	0.947252	-6.59675	-0.502181
Activated Stromal	Age	PROK1	-0.0140437	6.99723	-0.50957	0.615635	0.947257	-6.35487	-0.502046
Activated Stromal	Age	SGSM3	0.00539592	6.29675	0.50744	0.61583	0.947316	-6.71205	0.501769
Activated Stromal	Age	CHD2	0.00608684	7.88903	0.507625	0.616134	0.947316	-6.75656	0.501337
Activated Stromal	Age	ZFYVE26	-0.0043044	5.34592	-0.503892	0.616156	0.947316	-6.94738	-0.501306
Activated Stromal	Age	LRRC75B	0.00705323	6.07226	0.506195	0.616202	0.947316	-6.47525	0.501241
Activated Stromal	Age	LENG1	0.00758119	5.21791	0.50629	0.616278	0.947316	-6.38723	0.501133
Activated Stromal	Age	TXNDC5	-0.00629551	7.7989	-0.507569	0.616348	0.947316	-6.45222	-0.501033
Activated Stromal	Age	FANCG	-0.00553398	4.39194	-0.503587	0.616369	0.947316	-6.91632	-0.501003
Activated Stromal	Age	CNPY3	-0.00420932	6.69617	-0.506761	0.616402	0.947316	-6.83841	-0.500957
Activated Stromal	Age	CEBPZ	-0.00551839	6.16364	-0.506378	0.616664	0.94758	-6.69308	-0.500583
Activated Stromal	Age	SCML2	-0.00848375	3.75018	-0.502888	0.616858	0.94762	-6.9291	-0.500309
Activated Stromal	Age	MTX1	0.00520683	4.5284	0.50709	0.616873	0.94762	-6.86546	0.500287
Activated Stromal	Age	TAFA5	0.0140285	3.89587	0.505731	0.617098	0.947826	-6.32171	0.499968
Activated Stromal	Age	TMEM165	0.00514595	5.56198	0.50496	0.617235	0.947835	-6.86324	0.499773
Activated Stromal	Age	PPP2R5D	0.00457064	6.29533	0.505332	0.617286	0.947835	-6.68181	0.499701
Activated Stromal	Age	NT5E	0.0062842	6.48933	0.505947	0.617884	0.947964	-6.82704	0.498852
Activated Stromal	Age	RNF7	0.00561319	6.42658	0.504563	0.617997	0.947964	-6.66547	0.498691
Activated Stromal	Age	BRD7	0.00316472	5.98721	0.501122	0.618093	0.947964	-6.98035	0.498555
Activated Stromal	Age	LRP1	0.00273507	10.3619	0.504569	0.618141	0.947964	-6.92688	0.498486
Activated Stromal	Age	NBN	-0.00446407	6.07977	-0.503585	0.618143	0.947964	-6.63555	-0.498483
Activated Stromal	Age	ABHD8	-0.00594078	4.7424	-0.503532	0.618289	0.947964	-6.75372	-0.498277
Activated Stromal	Age	ETFDH	-0.005443	5.61636	-0.504121	0.618294	0.947964	-6.65583	-0.49827
Activated Stromal	Age	PBXIP1	0.00688468	7.65888	0.503893	0.618304	0.947964	-6.34834	0.498256
Activated Stromal	Age	SLC52A2	-0.00754977	4.05582	-0.503715	0.618337	0.947964	-6.62355	-0.498209
Activated Stromal	Age	PDXK	0.00526329	7.53561	0.50366	0.618677	0.947964	-6.26655	0.497726
Activated Stromal	Age	MFSD11	0.00430757	5.60792	0.502874	0.618716	0.947964	-6.87484	0.497671
Activated Stromal	Age	RAB1B	-0.00490426	6.67777	-0.503229	0.618897	0.947964	-6.65344	-0.497414
Activated Stromal	Age	FBL	0.00647537	6.64478	0.503011	0.618906	0.947964	-6.1601	0.497401
Activated Stromal	Age	ZNF579	0.00710738	4.19161	0.502272	0.619129	0.947964	-6.78847	0.497085
Activated Stromal	Age	SLC2A11	-0.00517815	5.23132	-0.502852	0.61949	0.947964	-6.85161	-0.496573
Activated Stromal	Age	OGT	-0.00400307	8.73485	-0.502626	0.619557	0.947964	-6.83207	-0.496478
Activated Stromal	Age	NR5A1	0.0041749	7.49795	0.507478	0.619618	0.947964	-6.97991	0.496392
Activated Stromal	Age	DARS1	-0.00380256	6.44531	-0.501741	0.619656	0.947964	-6.78171	-0.496338
Activated Stromal	Age	PARP1	0.00467307	4.68036	0.498851	0.619683	0.947964	-6.91636	0.4963
Activated Stromal	Age	CDC34	-0.00481253	6.58175	-0.502095	0.619806	0.947964	-6.69043	-0.496125
Activated Stromal	Age	SPRED1	0.00642591	5.1542	0.500763	0.619864	0.947964	-6.73695	0.496043
Activated Stromal	Age	MCEE	-0.00709811	5.94327	-0.501103	0.619888	0.947964	-6.37795	-0.496009
Activated Stromal	Age	SMIM14	-0.00653676	5.89307	-0.50191	0.619897	0.947964	-6.75609	-0.495997
Activated Stromal	Age	FBRS	0.00383846	7.04249	0.502953	0.619938	0.947964	-6.89873	0.495939
Activated Stromal	Age	PI4K2B	-0.00657827	4.41395	-0.498369	0.62002	0.947964	-6.92908	-0.495822
Activated Stromal	Age	SLC27A5	-0.0064982	3.78593	-0.501013	0.620047	0.947964	-6.73195	-0.495784
Activated Stromal	Age	WDR83OS	0.00426515	6.88986	0.500967	0.620058	0.947964	-6.67989	0.495769
Activated Stromal	Age	ANKRD46	-0.00557913	5.01232	-0.49817	0.62016	0.947964	-6.96787	-0.495624
Activated Stromal	Age	MPG	-0.00373392	5.57025	-0.497858	0.620378	0.947964	-6.95167	-0.495315
Activated Stromal	Age	AGPAT4	0.00683739	6.27399	0.500339	0.620388	0.947964	-6.43278	0.4953
Activated Stromal	Age	CD320	0.00659005	5.06717	0.500861	0.620586	0.947964	-6.6904	0.495019
Activated Stromal	Age	AKIRIN2	0.00318975	7.02915	0.497442	0.62067	0.947964	-7.02904	0.494901
Activated Stromal	Age	USF3	-0.0046583	4.97918	-0.497369	0.620721	0.947964	-6.94346	-0.494829
Activated Stromal	Age	ACAP3	0.00611759	6.97871	0.499815	0.620737	0.947964	-6.40516	0.494806
Activated Stromal	Age	MLLT3	-0.00488963	5.10108	-0.500164	0.620745	0.947964	-6.84364	-0.494795
Activated Stromal	Age	FBXO33	0.00556433	4.26032	0.500293	0.620859	0.947964	-6.83601	0.494633
Activated Stromal	Age	TAMM41	-0.0060751	5.95223	-0.49909	0.620978	0.947964	-6.53527	-0.494464
Activated Stromal	Age	DZANK1	0.00761567	3.96082	0.50094	0.621065	0.947964	-6.80891	0.494341
Activated Stromal	Age	VIM	-0.00685345	12.4157	-0.499367	0.621158	0.947964	-6.14438	-0.49421
Activated Stromal	Age	PRPS1	-0.00539549	5.05412	-0.499508	0.621276	0.947964	-6.73472	-0.494043
Activated Stromal	Age	FRS3	-0.0074923	4.69562	-0.498909	0.621418	0.947964	-6.76688	-0.493842
Activated Stromal	Age	MAGOH	-0.00439247	4.9371	-0.498469	0.621419	0.947964	-6.76235	-0.49384
Activated Stromal	Age	CWC22	-0.00395191	5.54189	-0.498793	0.621485	0.947964	-6.88505	-0.493746
Activated Stromal	Age	HSPH1	-0.0113987	6.3891	-0.49932	0.621534	0.947964	-6.4739	-0.493678
Activated Stromal	Age	MTCP1	-0.00794267	3.47932	-0.496151	0.621575	0.947964	-6.92014	-0.49362
Activated Stromal	Age	GPHN	0.00491452	6.21591	0.498313	0.621808	0.947964	-6.88529	0.49329
Activated Stromal	Age	ZBTB17	-0.00691137	5.79646	-0.498061	0.621908	0.947964	-6.68021	-0.493149
Activated Stromal	Age	TLE4	0.00619965	6.36221	0.498501	0.622071	0.947964	-6.38805	0.492917
Activated Stromal	Age	FAM117B	-0.00541721	5.03574	-0.495221	0.622227	0.947964	-6.9432	-0.492696
Activated Stromal	Age	MAN2B1	0.00735355	5.27896	0.498415	0.62242	0.947964	-6.30903	0.492423
Activated Stromal	Age	PHC2	-0.00497442	7.22842	-0.497771	0.622431	0.947964	-6.41918	-0.492408
Activated Stromal	Age	TMEM241	-0.00693925	4.1853	-0.494922	0.622437	0.947964	-6.90902	-0.4924
Activated Stromal	Age	PURB	0.00406789	6.76679	0.497299	0.622573	0.947964	-6.85587	0.492207
Activated Stromal	Age	TOMM6	-0.00671608	4.83938	-0.497368	0.6226	0.947964	-6.55641	-0.492168
Activated Stromal	Age	THOC6	0.00602738	4.74116	0.494542	0.622704	0.947964	-6.92883	0.492022
Activated Stromal	Age	CBY1	-0.00466532	5.57151	-0.497558	0.622783	0.947964	-6.65173	-0.491909
Activated Stromal	Age	FEZ1	0.00706815	4.16322	0.49969	0.622857	0.947964	-6.85188	0.491805
Activated Stromal	Age	LRCH4	0.00752395	7.72649	0.497014	0.623091	0.947964	-6.26086	0.491474
Activated Stromal	Age	HDHD5	-0.00557607	5.73798	-0.49658	0.623214	0.947964	-6.68967	-0.491301
Activated Stromal	Age	WDR11	-0.00450713	6.54641	-0.496212	0.623215	0.947964	-6.6712	-0.491299
Activated Stromal	Age	OSTC	-0.00641602	5.04974	-0.496547	0.623296	0.947964	-6.59148	-0.491185
Activated Stromal	Age	CRYL1	-0.00712729	4.82561	-0.495929	0.623358	0.947964	-6.74082	-0.491096
Activated Stromal	Age	ZNF84	-0.0044064	6.06908	-0.496417	0.623383	0.947964	-6.82735	-0.491061
Activated Stromal	Age	FLVCR1	0.0059376	4.52074	0.497829	0.623444	0.947964	-6.79184	0.490975
Activated Stromal	Age	ARL14EP	-0.00601089	5.31278	-0.495874	0.623567	0.947964	-6.64778	-0.490801
Activated Stromal	Age	KIAA0040	-0.0106794	3.45827	-0.496312	0.623705	0.947964	-6.69541	-0.490606
Activated Stromal	Age	GALT	0.00533894	6.53016	0.495555	0.62372	0.947964	-6.48426	0.490585
Activated Stromal	Age	SPEF2	-0.0074415	5.67658	-0.495486	0.623722	0.947964	-6.45913	-0.490582
Activated Stromal	Age	MSH3	0.00486992	4.409	0.498907	0.623744	0.947964	-6.79342	0.490551
Activated Stromal	Age	TLK2	0.00384363	5.7504	0.492874	0.623875	0.947964	-6.9722	0.490366
Activated Stromal	Age	BTBD3	-0.00534098	5.42257	-0.495959	0.624057	0.947964	-6.67549	-0.490108
Activated Stromal	Age	GAA	-0.00838753	5.7396	-0.495187	0.62408	0.947964	-6.08195	-0.490076
Activated Stromal	Age	RPAIN	-0.00641457	6.8372	-0.494747	0.624188	0.947964	-6.30886	-0.489923
Activated Stromal	Age	SEMA4G	-0.00857629	4.88239	-0.495226	0.624385	0.947964	-6.44227	-0.489646
Activated Stromal	Age	FAM217B	-0.00781201	5.04591	-0.49619	0.624504	0.947964	-6.55378	-0.489478
Activated Stromal	Age	HACD3	-0.00577155	6.52202	-0.495357	0.624517	0.947964	-6.63122	-0.489458
Activated Stromal	Age	KAT14	-0.00589699	4.92762	-0.49182	0.624616	0.947964	-6.92174	-0.489319
Activated Stromal	Age	GOLT1B	-0.00561378	5.18719	-0.494474	0.624678	0.947964	-6.91004	-0.489231
Activated Stromal	Age	SPIRE1	0.00564957	5.42396	0.493581	0.624862	0.947964	-6.59991	0.488971
Activated Stromal	Age	PGBD2	-0.00737046	4.3061	-0.493499	0.62488	0.947964	-6.83128	-0.488946
Activated Stromal	Age	OGFRL1	0.0099241	3.7746	0.494122	0.625014	0.947964	-6.81678	0.488757
Activated Stromal	Age	FGF10	0.00834532	5.68906	0.493887	0.625129	0.947964	-6.34729	0.488595
Activated Stromal	Age	NDNF	-0.0103256	6.19768	-0.496701	0.62515	0.947964	-6.2638	-0.488565
Activated Stromal	Age	UBE2D4	0.00676755	4.0001	0.4908	0.625333	0.947964	-6.91185	0.488306
Activated Stromal	Age	YIPF5	-0.00712694	5.31042	-0.494928	0.625482	0.947964	-6.70821	-0.488096
Activated Stromal	Age	ANKS1B	0.00860154	5.49794	0.494417	0.625532	0.947964	-6.49242	0.488025
Activated Stromal	Age	MRRF	-0.00610042	5.38358	-0.493372	0.625569	0.947964	-6.7072	-0.487973
Activated Stromal	Age	DDX31	0.00594873	6.27352	0.492929	0.625623	0.947964	-6.64903	0.487897
Activated Stromal	Age	RXRA	0.0034028	7.65133	0.493631	0.625663	0.947964	-6.85409	0.487841
Activated Stromal	Age	AOX1	0.00580031	6.9795	0.492865	0.625799	0.947964	-6.4132	0.487649
Activated Stromal	Age	ZNHIT6	0.0051015	6.392	0.492929	0.625863	0.947964	-6.57035	0.487559
Activated Stromal	Age	CHIC1	-0.00509129	5.75759	-0.492227	0.62591	0.947964	-6.72231	-0.487492
Activated Stromal	Age	MARCHF5	-0.00456001	6.94883	-0.493633	0.625928	0.947964	-6.71428	-0.487466
Activated Stromal	Age	DNAJC7	-0.00414449	7.14295	-0.492587	0.626158	0.947964	-6.65275	-0.487142
Activated Stromal	Age	CHPF	0.00545607	7.89221	0.492295	0.626209	0.947964	-6.45056	0.487069
Activated Stromal	Age	NXPH3	0.0092575	5.06688	0.492491	0.626425	0.947964	-6.45604	0.486766
Activated Stromal	Age	ARPP19	0.0048185	5.56484	0.490994	0.626572	0.947964	-6.72742	0.486557
Activated Stromal	Age	SHLD1	-0.00821846	4.49419	-0.492515	0.626632	0.947964	-6.73995	-0.486473
Activated Stromal	Age	ATG13	0.00332704	6.21571	0.490851	0.626675	0.947964	-6.86034	0.486412
Activated Stromal	Age	SMAD5	-0.00405082	7.10781	-0.492318	0.626687	0.947964	-6.72099	-0.486395
Activated Stromal	Age	HDAC1	0.00509477	6.64125	0.491844	0.626693	0.947964	-6.43591	0.486387
Activated Stromal	Age	MLF2	0.00327436	7.23257	0.491034	0.627057	0.947964	-6.81094	0.485873
Activated Stromal	Age	DDX17	-0.00452719	9.15767	-0.491003	0.627094	0.947964	-6.60192	-0.485821
Activated Stromal	Age	SYF2	0.00537173	6.65613	0.490523	0.627489	0.947964	-6.56457	0.485264
Activated Stromal	Age	DDX54	-0.00360803	6.53039	-0.490769	0.627795	0.947964	-6.94919	-0.484832
Activated Stromal	Age	YWHAQ	0.0056349	6.58334	0.489734	0.627832	0.947964	-6.5484	0.48478
Activated Stromal	Age	PDZD2	-0.00624338	7.14249	-0.491876	0.627901	0.947964	-6.34225	-0.484683
Activated Stromal	Age	PHLPP1	0.00601137	5.02575	0.490282	0.627964	0.947964	-6.55577	0.484595
Activated Stromal	Age	RNF34	-0.00662192	3.70238	-0.491374	0.627996	0.947964	-6.85969	-0.484549
Activated Stromal	Age	JTB	-0.00407804	5.21406	-0.486851	0.628112	0.947964	-6.93557	-0.484386
Activated Stromal	Age	C9orf72	0.00842053	6.15322	0.490023	0.628169	0.947964	-6.41998	0.484306
Activated Stromal	Age	SEMA6C	0.00635831	5.75062	0.488938	0.628219	0.947964	-6.85151	0.484235
Activated Stromal	Age	UTP3	0.00621322	4.79981	0.489508	0.628263	0.947964	-6.73239	0.484174
Activated Stromal	Age	TMEM80	0.00444377	5.24977	0.488465	0.628376	0.947964	-6.87448	0.484014
Activated Stromal	Age	AIP	0.00511255	6.31462	0.488842	0.62851	0.947964	-6.38441	0.483825
Activated Stromal	Age	ATG7	-0.00486729	6.08874	-0.489584	0.628529	0.947964	-6.55397	-0.483798
Activated Stromal	Age	NBPF20	-0.00721292	4.83507	-0.488865	0.628593	0.947964	-6.61438	-0.483709
Activated Stromal	Age	ETFB	0.00613672	6.1053	0.488997	0.62868	0.947964	-6.30984	0.483586
Activated Stromal	Age	ZNF329	-0.00706894	4.38592	-0.490754	0.628721	0.947964	-6.78164	-0.483528
Activated Stromal	Age	UBTF	0.0044862	6.20278	0.487891	0.628738	0.947964	-6.69493	0.483505
Activated Stromal	Age	MT-ND4	-0.00865288	10.1841	-0.488734	0.628895	0.947964	-6.48521	-0.483283
Activated Stromal	Age	TRAF3	0.006458	4.54164	0.48879	0.628999	0.947964	-6.75449	0.483137
Activated Stromal	Age	ZNF507	-0.00438708	6.3741	-0.488555	0.62902	0.947964	-6.83779	-0.483107
Activated Stromal	Age	MRC2	0.0044993	8.87199	0.488371	0.629026	0.947964	-6.5522	0.483098
Activated Stromal	Age	TAPT1	-0.00373017	5.92684	-0.488783	0.629122	0.947964	-6.94568	-0.482963
Activated Stromal	Age	CPE	-0.0150782	6.98447	-0.488245	0.629212	0.947964	-6.32453	-0.482836
Activated Stromal	Age	KDM7A	0.00529692	4.66739	0.489018	0.629217	0.947964	-6.89041	0.482829
Activated Stromal	Age	ZIM2	-0.00884639	7.15055	-0.490274	0.62926	0.947964	-6.41122	-0.482769
Activated Stromal	Age	CUL9	0.00471185	5.18849	0.487566	0.629394	0.947964	-6.77856	0.48258
Activated Stromal	Age	CPT1A	-0.00851356	5.55934	-0.487392	0.629404	0.947964	-6.18664	-0.482566
Activated Stromal	Age	MSTO1	-0.00560259	6.801	-0.48818	0.629427	0.947964	-6.63135	-0.482534
Activated Stromal	Age	CXorf38	-0.00421119	5.34948	-0.488104	0.629501	0.947964	-6.93091	-0.482429
Activated Stromal	Age	LZTS3	0.00511711	5.95119	0.489486	0.629658	0.947964	-6.76651	0.482209
Activated Stromal	Age	EXOC2	0.00371429	5.61877	0.484556	0.62973	0.947964	-6.96541	0.482106
Activated Stromal	Age	NAP1L2	0.00952531	3.88558	0.487589	0.629759	0.947964	-6.52481	0.482066
Activated Stromal	Age	LAPTM4A	-0.00712487	7.23904	-0.48754	0.629811	0.947964	-6.59661	-0.481993
Activated Stromal	Age	NUDT16L1	-0.00593895	5.06878	-0.486361	0.629922	0.947964	-6.70957	-0.481837
Activated Stromal	Age	NARF	0.00565641	6.15	0.486325	0.629941	0.947964	-6.66457	0.48181
Activated Stromal	Age	PGM1	0.00712375	6.50447	0.487492	0.630218	0.948243	-6.118	0.48142
Activated Stromal	Age	CAV2	0.00617071	6.6484	0.48645	0.630407	0.948359	-6.64721	0.481153
Activated Stromal	Age	THBD	-0.0115269	4.87036	-0.48614	0.630541	0.948359	-6.36057	-0.480965
Activated Stromal	Age	NRBP1	-0.00366253	7.46105	-0.48658	0.630569	0.948359	-6.69721	-0.480927
Activated Stromal	Age	NATD1	0.00638331	3.83525	0.482904	0.630896	0.948511	-6.91182	0.480466
Activated Stromal	Age	KRBOX1	-0.00774304	5.24297	-0.485949	0.630943	0.948511	-6.53164	-0.480399
Activated Stromal	Age	CACTIN	0.00584773	6.12798	0.48486	0.631108	0.948511	-6.61489	0.480168
Activated Stromal	Age	TRIM6	-0.00776156	3.58874	-0.484822	0.631204	0.948511	-6.75204	-0.480033
Activated Stromal	Age	MFSD4B	-0.00526418	4.90556	-0.48645	0.631237	0.948511	-6.86069	-0.479986
Activated Stromal	Age	TTYH3	-0.00772189	5.14729	-0.485073	0.631322	0.948511	-6.45618	-0.479867
Activated Stromal	Age	SNX13	-0.00320914	6.63447	-0.482224	0.631376	0.948511	-7.00681	-0.479791
Activated Stromal	Age	YES1	-0.00521276	4.87466	-0.482192	0.631399	0.948511	-6.94047	-0.479759
Activated Stromal	Age	TMTC2	-0.0125655	4.1983	-0.483975	0.631714	0.948708	-6.15456	-0.479316
Activated Stromal	Age	CEP135	-0.00668052	5.59116	-0.483362	0.631745	0.948708	-6.53129	-0.479273
Activated Stromal	Age	AGBL5	0.00421827	5.81967	0.483494	0.631804	0.948708	-6.71988	0.47919
Activated Stromal	Age	HADHB	-0.00515488	6.83521	-0.484165	0.632165	0.949066	-6.60228	-0.478682
Activated Stromal	Age	ZW10	-0.00456515	5.24833	-0.480999	0.632242	0.949066	-6.95109	-0.478574
Activated Stromal	Age	MSH6	-0.00557816	7.70157	-0.484723	0.632316	0.949066	-6.55734	-0.47847
Activated Stromal	Age	ACTR3	-0.00417261	4.79137	-0.480749	0.632419	0.949084	-6.94216	-0.478325
Activated Stromal	Age	THNSL2	0.0169385	5.4619	0.484304	0.632585	0.949147	-5.7763	0.478091
Activated Stromal	Age	FOXRED2	-0.0058984	5.49175	-0.483154	0.632691	0.949147	-6.67182	-0.477942
Activated Stromal	Age	AASS	0.00661258	8.36368	0.483065	0.632734	0.949147	-6.17549	0.477882
Activated Stromal	Age	PCDHGC3	0.00529559	5.52146	0.482532	0.632983	0.949321	-6.68447	0.477533
Activated Stromal	Age	IMMP1L	-0.00878218	3.99593	-0.482524	0.633041	0.949321	-6.71373	-0.477451
Activated Stromal	Age	SAXO2	-0.00744055	3.44415	-0.483919	0.633174	0.949321	-6.88841	-0.477265
Activated Stromal	Age	HIRIP3	-0.00524503	5.14921	-0.483119	0.633416	0.949321	-6.68222	-0.476925
Activated Stromal	Age	CCNL2	-0.00537247	9.9381	-0.481864	0.633417	0.949321	-6.49289	-0.476923
Activated Stromal	Age	TSG101	0.00622663	5.29333	0.481894	0.633495	0.949321	-6.40522	0.476813
Activated Stromal	Age	TMEM41B	-0.00408127	6.18367	-0.483126	0.633499	0.949321	-6.84633	-0.476807
Activated Stromal	Age	MCM8	-0.00715065	3.9696	-0.479056	0.633615	0.949321	-6.92626	-0.476644
Activated Stromal	Age	NGRN	-0.00607805	5.55866	-0.481257	0.633831	0.949321	-6.58378	-0.476342
Activated Stromal	Age	PRR12	-0.00436256	7.04885	-0.481417	0.63392	0.949321	-6.5507	-0.476217
Activated Stromal	Age	DPYSL2	0.0051458	8.31395	0.481469	0.633948	0.949321	-6.33302	0.476177
Activated Stromal	Age	COL4A6	0.00956759	6.21349	0.481302	0.634047	0.949321	-6.06357	0.476039
Activated Stromal	Age	PIK3C2A	0.00336517	5.75939	0.480755	0.634241	0.949321	-6.89305	0.475766
Activated Stromal	Age	MAP3K3	0.00367122	6.90901	0.483345	0.634273	0.949321	-6.95554	0.475722
Activated Stromal	Age	SLIRP	-0.00528582	4.3261	-0.48052	0.634433	0.949321	-6.86088	-0.475497
Activated Stromal	Age	DZIP3	-0.00432044	5.04552	-0.479653	0.634592	0.949321	-6.85951	-0.475274
Activated Stromal	Age	VPS9D1	0.00746916	4.87731	0.480029	0.634633	0.949321	-6.65194	0.475217
Activated Stromal	Age	SRI	0.00542048	6.6067	0.48121	0.634664	0.949321	-6.79647	0.475173
Activated Stromal	Age	HHLA3	-0.00688151	3.90357	-0.480422	0.634819	0.949321	-6.82853	-0.474955
Activated Stromal	Age	SCARB1	-0.00798218	8.3859	-0.48064	0.634836	0.949321	-5.94714	-0.474931
Activated Stromal	Age	ZNF772	-0.00791107	4.44048	-0.479641	0.634928	0.949321	-6.29129	-0.474802
Activated Stromal	Age	DPH7	0.00513265	6.41028	0.479682	0.634936	0.949321	-6.62301	0.474791
Activated Stromal	Age	SEC14L6	0.0110947	3.44731	0.47976	0.634949	0.949321	-6.68643	0.474773
Activated Stromal	Age	SOBP	-0.00364954	7.14308	-0.479637	0.635128	0.949418	-6.7025	-0.474522
Activated Stromal	Age	DDX27	0.00562052	7.06767	0.47973	0.635238	0.949418	-6.53729	0.474367
Activated Stromal	Age	UQCRC1	-0.00301111	6.31607	-0.476694	0.635287	0.949418	-7.00446	-0.474299
Activated Stromal	Age	OSBPL3	0.0103156	4.51198	0.479158	0.63565	0.949563	-6.50754	0.47379
Activated Stromal	Age	ARVCF	0.00772152	5.13585	0.479006	0.63581	0.949563	-6.71826	0.473565
Activated Stromal	Age	SOGA1	0.00459172	7.45385	0.478807	0.635812	0.949563	-6.4451	0.473562
Activated Stromal	Age	F10	0.012469	6.2141	0.478769	0.635863	0.949563	-6.06129	0.473491
Activated Stromal	Age	ARHGAP25	0.012109	4.8727	0.477804	0.635911	0.949563	-6.43859	0.473424
Activated Stromal	Age	SHKBP1	0.0050534	4.97943	0.479263	0.635932	0.949563	-6.88802	0.473395
Activated Stromal	Age	LRRC57	-0.00568372	5.61866	-0.478546	0.636062	0.949621	-6.50975	-0.473212
Activated Stromal	Age	MXRA5	0.0132532	4.10244	0.477538	0.636386	0.949731	-6.54419	0.472757
Activated Stromal	Age	UGDH	-0.00608343	6.35191	-0.477663	0.63649	0.949731	-6.59921	-0.472612
Activated Stromal	Age	GET1	-0.00586998	6.12367	-0.478952	0.636498	0.949731	-6.6287	-0.472601
Activated Stromal	Age	RFFL	-0.00507131	4.62556	-0.474832	0.636606	0.949731	-6.93402	-0.472449
Activated Stromal	Age	INTS8	-0.0047141	6.39673	-0.477564	0.636632	0.949731	-6.73995	-0.472413
Activated Stromal	Age	RCOR3	-0.00441287	6.70825	-0.477682	0.636804	0.949731	-6.61957	-0.472172
Activated Stromal	Age	OSBPL7	0.00705462	4.72579	0.476402	0.637118	0.949731	-6.69616	0.471732
Activated Stromal	Age	UCHL3	-0.0066425	4.20264	-0.477479	0.637521	0.949731	-6.49915	-0.471167
Activated Stromal	Age	ZNF460	0.0041016	6.00643	0.473538	0.637523	0.949731	-7.00092	0.471165
Activated Stromal	Age	PPWD1	-0.00503922	6.06866	-0.476192	0.637668	0.949731	-6.65016	-0.470962
Activated Stromal	Age	SUPV3L1	0.00487723	5.41281	0.475944	0.63769	0.949731	-6.90123	0.470932
Activated Stromal	Age	VCPIP1	0.00537221	5.11469	0.476606	0.637744	0.949731	-6.84109	0.470856
Activated Stromal	Age	FARSA	-0.0050766	6.16184	-0.475786	0.637785	0.949731	-6.66503	-0.470798
Activated Stromal	Age	ZSCAN30	-0.0074761	5.74496	-0.476411	0.638036	0.949731	-6.41538	-0.470447
Activated Stromal	Age	SMIM19	-0.00642743	5.51785	-0.474951	0.638244	0.949731	-6.77296	-0.470156
Activated Stromal	Age	ARMCX4	-0.00549547	5.17354	-0.474877	0.638527	0.949731	-6.65191	-0.469759
Activated Stromal	Age	GRAMD4	0.00411446	5.02753	0.47513	0.638708	0.949731	-6.88177	0.469506
Activated Stromal	Age	DPH5	-0.00599606	5.54379	-0.474572	0.638836	0.949731	-6.62411	-0.469328
Activated Stromal	Age	NUDC	0.00468342	7.91263	0.47457	0.638911	0.949731	-6.54687	0.469223
Activated Stromal	Age	DGKE	0.00484339	4.87811	0.474153	0.638923	0.949731	-6.88789	0.469206
Activated Stromal	Age	DGKZ	-0.00633339	4.80667	-0.474006	0.639228	0.949731	-6.64173	-0.468779
Activated Stromal	Age	GIT1	0.00365863	5.80179	0.470886	0.639405	0.949731	-6.98946	0.468531
Activated Stromal	Age	LRATD1	-0.00863696	6.38433	-0.473609	0.639444	0.949731	-6.4094	-0.468476
Activated Stromal	Age	MTMR9	0.00420275	5.20224	0.473915	0.63947	0.949731	-6.86379	0.46844
Activated Stromal	Age	MLXIP	-0.00415562	7.41113	-0.472829	0.639551	0.949731	-6.63148	-0.468327
Activated Stromal	Age	RNF144A	0.00428677	6.74642	0.473049	0.639593	0.949731	-6.71389	0.468268
Activated Stromal	Age	SRC	-0.00431292	6.90302	-0.473266	0.639796	0.949731	-6.55107	-0.467984
Activated Stromal	Age	LIMA1	-0.00540307	6.97833	-0.472844	0.639816	0.949731	-6.73161	-0.467957
Activated Stromal	Age	SYVN1	0.00460868	6.54872	0.472661	0.639975	0.949731	-6.73233	0.467734
Activated Stromal	Age	DGUOK	0.00426586	6.36772	0.472486	0.640053	0.949731	-6.48907	0.467624
Activated Stromal	Age	RGL2	-0.00477655	6.98416	-0.471978	0.640116	0.949731	-6.76482	-0.467537
Activated Stromal	Age	SKAP2	-0.00645379	5.91799	-0.471858	0.640132	0.949731	-6.46098	-0.467514
Activated Stromal	Age	TTC31	-0.00634653	5.78865	-0.471745	0.640198	0.949731	-6.79264	-0.467422
Activated Stromal	Age	CSNK1G3	-0.00471687	5.12324	-0.471837	0.640198	0.949731	-6.8896	-0.467422
Activated Stromal	Age	FAM149B1	0.00715254	3.61457	0.471076	0.640313	0.949731	-6.80016	0.467262
Activated Stromal	Age	FUT10	-0.00485463	5.31174	-0.471507	0.640328	0.949731	-6.62526	-0.46724
Activated Stromal	Age	NABP1	0.00720342	4.95182	0.471808	0.640419	0.949731	-6.65842	0.467113
Activated Stromal	Age	ANGPTL2	0.0081965	7.15665	0.472083	0.640623	0.949731	-6.39675	0.466828
Activated Stromal	Age	MTDH	-0.00363844	7.33876	-0.471257	0.64064	0.949731	-6.80382	-0.466804
Activated Stromal	Age	ADISSP	0.00713104	3.76156	0.472368	0.640705	0.949731	-6.85074	0.466713
Activated Stromal	Age	FNBP1	-0.00343846	7.00968	-0.473029	0.640742	0.949731	-6.90295	-0.466661
Activated Stromal	Age	RXRB	-0.0043972	6.76257	-0.471152	0.640791	0.949731	-6.65092	-0.466593
Activated Stromal	Age	KANTR	-0.00909444	4.47063	-0.472934	0.640805	0.949731	-6.27612	-0.466574
Activated Stromal	Age	RBBP6	0.00387151	6.97623	0.475154	0.640907	0.949731	-6.94957	0.466431
Activated Stromal	Age	RALA	-0.00548286	4.75403	-0.468589	0.641038	0.949731	-6.96738	-0.466249
Activated Stromal	Age	PGGHG	0.0103027	3.82159	0.470216	0.641084	0.949731	-6.69979	0.466184
Activated Stromal	Age	HEXIM1	-0.00551296	6.42476	-0.471001	0.641212	0.949731	-6.5954	-0.466004
Activated Stromal	Age	NSF	0.0060331	4.35891	0.470195	0.641224	0.949731	-6.73034	0.465988
Activated Stromal	Age	MIA3	0.00379814	6.93678	0.471334	0.641253	0.949731	-6.62726	0.465948
Activated Stromal	Age	FGFRL1	0.00708952	5.17146	0.471157	0.641256	0.949731	-6.47598	0.465944
Activated Stromal	Age	NSD3	-0.00489215	7.04789	-0.471222	0.641294	0.949731	-6.5097	-0.46589
Activated Stromal	Age	ATP2B4	-0.00528173	7.82068	-0.470554	0.641526	0.949731	-6.48859	-0.465566
Activated Stromal	Age	CEP126	-0.00491288	5.71445	-0.469674	0.641651	0.949731	-6.58791	-0.465391
Activated Stromal	Age	TOX	-0.0120355	4.32851	-0.470563	0.641732	0.949731	-6.44871	-0.465278
Activated Stromal	Age	FAHD1	0.00738936	3.83025	0.472788	0.641756	0.949731	-6.78526	0.465245
Activated Stromal	Age	TASP1	-0.00601566	4.92893	-0.469382	0.641778	0.949731	-6.58507	-0.465215
Activated Stromal	Age	TEX2	0.00408457	5.99394	0.470088	0.641848	0.949731	-6.92311	0.465116
Activated Stromal	Age	LURAP1	0.0052655	4.9896	0.467443	0.641852	0.949731	-6.95177	0.46511
Activated Stromal	Age	RAD21	0.00563228	5.43338	0.469394	0.641854	0.949731	-6.78588	0.465108
Activated Stromal	Age	MOB3B	0.00634963	7.88139	0.47124	0.641881	0.949731	-6.46349	0.465071
Activated Stromal	Age	COL18A1	0.00627347	10.0292	0.470131	0.642051	0.949731	-6.26479	0.464834
Activated Stromal	Age	FANK1	0.00987038	4.62145	0.469513	0.64211	0.949731	-6.34688	0.464751
Activated Stromal	Age	MITD1	-0.00537466	5.2157	-0.469674	0.642257	0.949731	-6.75859	-0.464545
Activated Stromal	Age	GPATCH1	-0.00461558	4.66794	-0.466683	0.642393	0.949731	-6.93983	-0.464356
Activated Stromal	Age	TEPSIN	0.00671776	3.83808	0.468975	0.642522	0.949731	-6.809	0.464176
Activated Stromal	Age	AP5Z1	0.00641666	5.78711	0.468378	0.642635	0.949731	-6.46007	0.464018
Activated Stromal	Age	KIAA2026	-0.00284809	7.08445	-0.466294	0.64267	0.949731	-7.04583	-0.463969
Activated Stromal	Age	NLRC5	0.0126275	5.04221	0.46909	0.642686	0.949731	-6.58209	0.463947
Activated Stromal	Age	PDHX	-0.005602	5.48406	-0.46943	0.642835	0.949731	-6.59202	-0.463738
Activated Stromal	Age	SPECC1L	0.00294036	7.21597	0.46993	0.643043	0.949731	-6.88554	0.463448
Activated Stromal	Age	GIT2	-0.00348049	6.24174	-0.469269	0.643089	0.949731	-6.87318	-0.463384
Activated Stromal	Age	PRDM16	-0.0127033	3.43097	-0.468369	0.643265	0.949731	-6.40135	-0.463139
Activated Stromal	Age	LPAR6	-0.00985142	3.93083	-0.467578	0.643482	0.949731	-6.62964	-0.462835
Activated Stromal	Age	MIGA1	-0.00377482	6.1003	-0.465131	0.643497	0.949731	-7.01213	-0.462815
Activated Stromal	Age	CDH23	0.00671673	8.94554	0.467421	0.643735	0.949731	-6.32047	0.462483
Activated Stromal	Age	EFCAB6	0.00764838	5.15111	0.467836	0.643845	0.949731	-6.50394	0.46233
Activated Stromal	Age	CD44	-0.0109013	5.59909	-0.466791	0.643888	0.949731	-6.43638	-0.462269
Activated Stromal	Age	PPP1R3B	-0.00713408	4.91867	-0.466947	0.643906	0.949731	-6.42247	-0.462244
Activated Stromal	Age	TSPYL4	0.00348148	6.40872	0.468308	0.643939	0.949731	-6.91705	0.462199
Activated Stromal	Age	LURAP1L	-0.0122369	3.57288	-0.466795	0.643956	0.949731	-6.37122	-0.462175
Activated Stromal	Age	USP11	0.00355004	7.26893	0.467726	0.643993	0.949731	-6.69816	0.462123
Activated Stromal	Age	PPP3R1	-0.00470486	6.66158	-0.466812	0.644053	0.949731	-6.61814	-0.46204
Activated Stromal	Age	OXSR1	-0.00406859	5.87808	-0.467337	0.644341	0.949731	-6.57527	-0.461638
Activated Stromal	Age	MUSTN1	-0.0121956	4.49396	-0.466418	0.644636	0.949731	-6.49284	-0.461227
Activated Stromal	Age	GALNT11	-0.00416814	5.8787	-0.466696	0.644654	0.949731	-6.91657	-0.461202
Activated Stromal	Age	CHKA	0.00674033	6.14669	0.466333	0.644714	0.949731	-6.59016	0.461118
Activated Stromal	Age	SLC22A31	-0.0152591	3.58477	-0.466297	0.644934	0.949731	-6.46624	-0.460811
Activated Stromal	Age	EHMT2	-0.00442842	6.86548	-0.465588	0.644998	0.949731	-6.54511	-0.460722
Activated Stromal	Age	KYAT3	-0.00406909	4.86359	-0.46302	0.645001	0.949731	-6.94041	-0.460718
Activated Stromal	Age	PGD	0.0062202	5.85122	0.465479	0.645045	0.949731	-6.37836	0.460656
Activated Stromal	Age	STX6	-0.00351531	6.18932	-0.46609	0.64505	0.949731	-6.88979	-0.460649
Activated Stromal	Age	METAP2	-0.0049881	6.28689	-0.465585	0.645053	0.949731	-6.73339	-0.460645
Activated Stromal	Age	BRWD3	0.00382138	6.61722	0.466271	0.645094	0.949731	-6.62427	0.460589
Activated Stromal	Age	COIL	-0.00484627	4.88252	-0.462778	0.645173	0.949731	-6.94985	-0.460478
Activated Stromal	Age	MAPK14	0.00447402	6.60916	0.465299	0.645294	0.949731	-6.80584	0.46031
Activated Stromal	Age	UQCRC2	-0.00283137	6.41031	-0.462188	0.645595	0.949731	-7.012	-0.459891
Activated Stromal	Age	ENTPD7	0.0107618	3.40091	0.465534	0.645623	0.949731	-6.60221	0.459851
Activated Stromal	Age	NSUN2	-0.00505849	6.277	-0.464234	0.645636	0.949731	-6.60643	-0.459833
Activated Stromal	Age	ATP5MG	0.00519945	5.96434	0.464435	0.645774	0.949731	-6.53106	0.459641
Activated Stromal	Age	ZDHHC9	-0.00448401	4.41046	-0.461931	0.645777	0.949731	-6.90719	-0.459636
Activated Stromal	Age	IFT122	-0.00481015	6.86273	-0.463933	0.645854	0.949731	-6.55258	-0.459529
Activated Stromal	Age	MICU2	-0.00419865	6.22623	-0.463733	0.646057	0.949731	-6.61728	-0.459247
Activated Stromal	Age	PPFIBP1	0.00629697	8.63614	0.463913	0.646119	0.949731	-6.13519	0.459161
Activated Stromal	Age	NEMF	0.00496742	6.98806	0.464696	0.646148	0.949731	-6.65939	0.45912
Activated Stromal	Age	BCAP29	0.00520609	6.15956	0.463958	0.646172	0.949731	-6.6457	0.459087
Activated Stromal	Age	PLXNA2	-0.00571111	7.38015	-0.464222	0.646208	0.949731	-6.27877	-0.459036
Activated Stromal	Age	RASIP1	0.0101927	4.49434	0.464436	0.646217	0.949731	-6.33942	0.459025
Activated Stromal	Age	ME2	-0.00543825	5.22958	-0.463437	0.646314	0.949731	-6.66764	-0.458889
Activated Stromal	Age	MEX3A	-0.0114409	5.15673	-0.464371	0.646404	0.949731	-6.26755	-0.458763
Activated Stromal	Age	TM9SF2	-0.00581446	7.29097	-0.463751	0.646432	0.949731	-6.8336	-0.458724
Activated Stromal	Age	PRKAR2A	0.0045121	5.65859	0.462731	0.646452	0.949731	-6.91199	0.458697
Activated Stromal	Age	ZBTB2	-0.00673093	4.49553	-0.466691	0.6466	0.949731	-6.79874	-0.458491
Activated Stromal	Age	ZNF217	0.00454452	5.6733	0.463946	0.646623	0.949731	-6.87661	0.458459
Activated Stromal	Age	PNPLA6	0.00431949	6.42454	0.463642	0.646675	0.949731	-6.66287	0.458386
Activated Stromal	Age	MTRF1	0.00743727	4.82155	0.463644	0.646724	0.949731	-6.61736	0.458318
Activated Stromal	Age	CHCHD6	0.00574545	5.11106	0.460366	0.646894	0.949731	-6.94406	0.458082
Activated Stromal	Age	PDIA3	0.0073817	6.82172	0.463006	0.646919	0.949731	-6.39243	0.458046
Activated Stromal	Age	TAF3	0.00702906	3.30315	0.460215	0.647002	0.949731	-6.96722	0.457931
Activated Stromal	Age	CYFIP2	0.00777659	3.78782	0.461646	0.647192	0.949731	-6.75738	0.457666
Activated Stromal	Age	ZNF229	-0.00674552	4.74633	-0.462045	0.647224	0.949731	-6.83834	-0.457623
Activated Stromal	Age	GPATCH4	0.00634549	5.22568	0.461864	0.647333	0.949731	-6.68499	0.45747
Activated Stromal	Age	CLUH	0.00444962	6.02424	0.459726	0.64735	0.949731	-7.00637	0.457446
Activated Stromal	Age	CASTOR3	-0.00718022	6.47301	-0.461689	0.6475	0.949731	-6.28273	-0.457238
Activated Stromal	Age	DOCK7	-0.00458412	7.08964	-0.463067	0.647573	0.949731	-6.57373	-0.457137
Activated Stromal	Age	NBEA	-0.00712132	5.26773	-0.462257	0.647616	0.949731	-6.4172	-0.457077
Activated Stromal	Age	CISD3	-0.00586375	4.39578	-0.461663	0.647635	0.949731	-6.77399	-0.45705
Activated Stromal	Age	LACTB	-0.00596889	3.95895	-0.463478	0.647882	0.949888	-6.76826	-0.456707
Activated Stromal	Age	FAAP100	-0.00728802	5.31104	-0.46056	0.647955	0.949888	-6.49802	-0.456605
Activated Stromal	Age	IQGAP1	0.00484981	6.0525	0.461001	0.648016	0.949888	-6.53073	0.45652
Activated Stromal	Age	OXR1	-0.00487991	5.81992	-0.461243	0.648247	0.949933	-6.6734	-0.456198
Activated Stromal	Age	TMEM42	-0.00472904	4.66448	-0.462051	0.648277	0.949933	-6.92022	-0.456157
Activated Stromal	Age	C2orf74	0.0065339	4.49696	0.462302	0.648402	0.949933	-6.60759	0.455983
Activated Stromal	Age	ERCC6	-0.0043982	5.94022	-0.461307	0.648412	0.949933	-6.73225	-0.45597
Activated Stromal	Age	METTL6	0.00620391	5.52083	0.461277	0.648619	0.950001	-6.55439	0.455681
Activated Stromal	Age	STK10	0.00872442	3.90382	0.459511	0.648713	0.950001	-6.63288	0.455551
Activated Stromal	Age	RFX5	0.00607796	5.22325	0.461336	0.648732	0.950001	-6.76216	0.455524
Activated Stromal	Age	PLEKHG3	0.00413288	6.90847	0.460444	0.648911	0.950036	-6.8561	0.455276
Activated Stromal	Age	B4GALNT4	0.00881524	6.17408	0.461098	0.648939	0.950036	-6.45806	0.455237
Activated Stromal	Age	RUSF1	-0.00369224	8.21382	-0.459674	0.649038	0.950048	-6.44376	-0.455099
Activated Stromal	Age	LARS2	0.00521731	5.0704	0.460183	0.649316	0.950322	-6.74854	0.454712
Activated Stromal	Age	INTS6L	0.00419026	5.66929	0.45964	0.649438	0.950333	-6.73206	0.454543
Activated Stromal	Age	SF3B1	-0.00545477	6.8993	-0.459371	0.649507	0.950333	-6.49906	-0.454447
Activated Stromal	Age	ZNF518B	-0.00664155	4.44279	-0.459821	0.649735	0.950533	-6.66161	-0.45413
Activated Stromal	Age	ZCCHC8	-0.00480081	5.64705	-0.458049	0.650052	0.950839	-6.77873	-0.45369
Activated Stromal	Age	NDUFB11	0.00778799	4.76409	0.458227	0.650127	0.950839	-6.60664	0.453586
Activated Stromal	Age	DUSP22	0.00480152	5.82129	0.458973	0.65048	0.951166	-6.74427	0.453095
Activated Stromal	Age	ZNF22	-0.00559281	4.8566	-0.455185	0.650595	0.951166	-6.92712	-0.452935
Activated Stromal	Age	TMEM8B	-0.00439358	7.57519	-0.457931	0.650758	0.951166	-6.53143	-0.452709
Activated Stromal	Age	COX7A2	0.00429808	4.89607	0.457681	0.650841	0.951166	-6.85424	0.452594
Activated Stromal	Age	RRAD	0.0114405	5.05205	0.457506	0.650919	0.951166	-6.42087	0.452486
Activated Stromal	Age	METAP1D	-0.00623085	5.92286	-0.45739	0.650939	0.951166	-6.47937	-0.452458
Activated Stromal	Age	PRPF31	-0.00356804	6.62056	-0.456939	0.651192	0.951166	-6.71335	-0.452107
Activated Stromal	Age	EXT2	-0.00327115	6.34765	-0.455971	0.651213	0.951166	-6.87831	-0.452078
Activated Stromal	Age	NBPF11	-0.00590944	4.89609	-0.456207	0.651594	0.951166	-6.66273	-0.451549
Activated Stromal	Age	ZNF513	-0.00716887	4.58535	-0.455546	0.651773	0.951166	-6.66278	-0.4513
Activated Stromal	Age	CELF1	0.00290038	7.1311	0.456666	0.651798	0.951166	-6.71457	0.451266
Activated Stromal	Age	CAT	0.00539442	6.05654	0.455663	0.651877	0.951166	-6.53699	0.451156
Activated Stromal	Age	PLXNB2	0.00300741	9.0805	0.456208	0.651963	0.951166	-6.7456	0.451036
Activated Stromal	Age	BRD3OS	0.00610276	5.47251	0.456288	0.651983	0.951166	-6.5013	0.451009
Activated Stromal	Age	LCMT1	-0.00342483	5.73886	-0.45324	0.651988	0.951166	-6.98754	-0.451003
Activated Stromal	Age	ATPAF1	-0.00408385	5.72911	-0.453135	0.652063	0.951166	-7.00215	-0.450898
Activated Stromal	Age	KIF1C	0.0051623	6.45047	0.455145	0.652172	0.951166	-6.46064	0.450747
Activated Stromal	Age	ARHGAP5	-0.00493153	6.24326	-0.455243	0.652225	0.951166	-6.79251	-0.450673
Activated Stromal	Age	TANC2	-0.0057845	5.90419	-0.455531	0.652296	0.951166	-6.50043	-0.450575
Activated Stromal	Age	SMU1	-0.00628996	5.23198	-0.456451	0.652304	0.951166	-6.79686	-0.450564
Activated Stromal	Age	DHRS13	-0.00761013	3.64386	-0.455768	0.652371	0.951166	-6.65509	-0.45047
Activated Stromal	Age	CASP8AP2	-0.0058975	4.36006	-0.455351	0.652482	0.951166	-6.8624	-0.450317
Activated Stromal	Age	RPGRIP1L	-0.00721231	5.26082	-0.454433	0.652597	0.951166	-6.88714	-0.450157
Activated Stromal	Age	SPTLC3	-0.00609981	4.85563	-0.454633	0.652604	0.951166	-6.59389	-0.450147
Activated Stromal	Age	ZNF444	0.00509908	6.30787	0.455	0.652648	0.951166	-6.73214	0.450087
Activated Stromal	Age	ADAT1	0.0046469	4.98801	0.455938	0.652918	0.951166	-6.90952	0.449713
Activated Stromal	Age	SLC18A2	0.0137249	5.10768	0.454559	0.653231	0.951166	-6.10356	0.449278
Activated Stromal	Age	LRP11	-0.00523106	6.63085	-0.453451	0.653263	0.951166	-6.42143	-0.449234
Activated Stromal	Age	PRKD2	0.00400287	6.47756	0.454459	0.653264	0.951166	-6.73453	0.449232
Activated Stromal	Age	UBE3A	0.00333374	7.21698	0.454193	0.65347	0.951166	-6.80626	0.448947
Activated Stromal	Age	ZNF699	0.00642273	4.00899	0.453389	0.653478	0.951166	-6.79742	0.448936
Activated Stromal	Age	AFF4	0.00360862	7.72846	0.453739	0.653602	0.951166	-6.56209	0.448763
Activated Stromal	Age	PSMC3IP	-0.00775977	3.78926	-0.453777	0.654161	0.951166	-6.81861	-0.447989
Activated Stromal	Age	PAXBP1	-0.00550157	6.86551	-0.45245	0.65426	0.951166	-6.69233	-0.447852
Activated Stromal	Age	RMND1	-0.00500254	5.84626	-0.453471	0.654413	0.951166	-6.75582	-0.447639
Activated Stromal	Age	URM1	0.00606604	4.87395	0.454492	0.654429	0.951166	-6.62359	0.447618
Activated Stromal	Age	CALM3	0.00491076	7.26474	0.451993	0.654436	0.951166	-6.41822	0.447608
Activated Stromal	Age	CPLANE1	-0.00382111	6.31944	-0.452858	0.654453	0.951166	-6.8054	-0.447585
Activated Stromal	Age	SFI1	0.00589949	5.97412	0.452546	0.654582	0.951166	-6.75347	0.447406
Activated Stromal	Age	CASP8	-0.00535794	4.70774	-0.451118	0.654647	0.951166	-6.93613	-0.447316
Activated Stromal	Age	QPRT	0.00549016	6.06555	0.453613	0.654657	0.951166	-6.47173	0.447303
Activated Stromal	Age	SLC35C2	0.00410919	6.51513	0.451198	0.654867	0.951166	-6.70853	0.447011
Activated Stromal	Age	MYCN	-0.0121881	3.52252	-0.451079	0.654869	0.951166	-6.39853	-0.447009
Activated Stromal	Age	LRP3	-0.00534794	8.07714	-0.452094	0.655135	0.951166	-6.33162	-0.44664
Activated Stromal	Age	KCTD9	0.0055154	6.34106	0.451224	0.655159	0.951166	-6.50528	0.446607
Activated Stromal	Age	OGN	0.0090459	7.03232	0.452035	0.655227	0.951166	-6.62559	0.446513
Activated Stromal	Age	SELENOH	0.00344689	7.0944	0.451955	0.655292	0.951166	-6.76002	0.446422
Activated Stromal	Age	STK39	0.00479438	6.02777	0.451084	0.6553	0.951166	-6.54464	0.446411
Activated Stromal	Age	SLC7A1	-0.0113841	3.40359	-0.451088	0.655302	0.951166	-6.51652	-0.446409
Activated Stromal	Age	F11R	0.00637594	5.65894	0.450344	0.655413	0.951166	-6.43468	0.446254
Activated Stromal	Age	ZNF19	0.00836602	3.29102	0.448354	0.655489	0.951166	-6.93567	0.446149
Activated Stromal	Age	LMF1	0.00544773	6.57024	0.45036	0.655503	0.951166	-6.65406	0.44613
Activated Stromal	Age	SCAMP1	-0.00484488	5.32476	-0.450582	0.655516	0.951166	-6.79893	-0.446113
Activated Stromal	Age	KAT2B	-0.00458995	6.97025	-0.450738	0.655526	0.951166	-6.77942	-0.446099
Activated Stromal	Age	ARX	0.0052088	8.07915	0.451021	0.655557	0.951166	-6.28231	0.446055
Activated Stromal	Age	ARHGAP33	0.00602841	6.21957	0.449981	0.655633	0.951166	-6.78082	0.445951
Activated Stromal	Age	BCL9L	-0.00515546	7.73557	-0.450751	0.655639	0.951166	-6.43787	-0.445943
Activated Stromal	Age	TMEM187	0.00739507	3.81453	0.451933	0.655687	0.951166	-6.70765	0.445876
Activated Stromal	Age	WWP1	0.00477003	5.48703	0.450768	0.655744	0.951166	-6.7063	0.445797
Activated Stromal	Age	AKAP10	-0.00348335	5.76317	-0.449634	0.65584	0.951174	-6.91022	-0.445664
Activated Stromal	Age	TMEM167A	-0.00676911	4.31467	-0.446985	0.656472	0.951652	-6.94137	-0.444789
Activated Stromal	Age	LYNX1	-0.00900256	4.54187	-0.449272	0.656488	0.951652	-6.3737	-0.444767
Activated Stromal	Age	PPIE	-0.00406689	6.11454	-0.448838	0.656838	0.951652	-6.55941	-0.444283
Activated Stromal	Age	VHL	0.0042277	5.78327	0.448754	0.656887	0.951652	-6.70665	0.444215
Activated Stromal	Age	ANAPC2	0.00569159	6.33461	0.448583	0.656949	0.951652	-6.34225	0.444129
Activated Stromal	Age	ACYP2	-0.00436459	6.26814	-0.448547	0.656973	0.951652	-6.8689	-0.444097
Activated Stromal	Age	RNF215	0.00414482	5.34471	0.450515	0.656986	0.951652	-6.95341	0.444078
Activated Stromal	Age	CST3	0.0111186	9.19681	0.448513	0.657083	0.951652	-6.06504	0.443945
Activated Stromal	Age	DCAF11	-0.00390168	5.86728	-0.448464	0.657091	0.951652	-6.72264	-0.443933
Activated Stromal	Age	FAM153B	0.00800618	7.34577	0.4484	0.657561	0.951652	-6.46345	0.443283
Activated Stromal	Age	PTCH2	-0.0090849	4.70688	-0.44833	0.657636	0.951652	-6.54796	-0.443179
Activated Stromal	Age	DSN1	-0.00626437	4.03035	-0.447063	0.657821	0.951652	-6.92124	-0.442923
Activated Stromal	Age	PRKN	0.00505857	6.39226	0.447937	0.657866	0.951652	-6.83527	0.442861
Activated Stromal	Age	RRAGB	0.00389398	5.44078	0.446974	0.657916	0.951652	-6.80719	0.442792
Activated Stromal	Age	COL5A1	0.0043123	8.75711	0.447479	0.657928	0.951652	-6.6161	0.442776
Activated Stromal	Age	SMARCA2	-0.00415521	9.17725	-0.447668	0.658028	0.951652	-6.55399	-0.442637
Activated Stromal	Age	ADO	0.00515452	4.76856	0.444724	0.658096	0.951652	-6.94773	0.442543
Activated Stromal	Age	ATN1	0.00443798	9.98528	0.446835	0.658224	0.951652	-6.52416	0.442367
Activated Stromal	Age	THOC1	-0.00475475	6.09993	-0.446183	0.658463	0.951652	-6.51979	-0.442036
Activated Stromal	Age	KBTBD2	-0.00489786	5.93862	-0.446385	0.658633	0.951652	-6.67053	-0.441801
Activated Stromal	Age	COX4I1	0.0066064	6.3631	0.446956	0.658634	0.951652	-6.33295	0.4418
Activated Stromal	Age	KMT2D	0.00337796	7.95888	0.446515	0.658653	0.951652	-6.67306	0.441773
Activated Stromal	Age	CD40	0.00313486	6.03602	0.447092	0.658733	0.951652	-6.91362	0.441663
Activated Stromal	Age	MTA2	0.00296115	6.62686	0.443796	0.658764	0.951652	-7.04399	0.44162
Activated Stromal	Age	HNRNPUL2	-0.00399244	7.04174	-0.446185	0.658868	0.951652	-6.55032	-0.441476
Activated Stromal	Age	ADNP2	0.00356582	5.90929	0.446556	0.658889	0.951652	-6.81716	0.441448
Activated Stromal	Age	STK38L	-0.00642697	5.03318	-0.446245	0.658895	0.951652	-6.84167	-0.441439
Activated Stromal	Age	CHST14	-0.00601002	6.02017	-0.445519	0.659027	0.951652	-6.4611	-0.441256
Activated Stromal	Age	OSBPL11	-0.00590778	4.19072	-0.445698	0.659255	0.951652	-6.73464	-0.440942
Activated Stromal	Age	TADA3	0.00414746	6.8016	0.445641	0.659301	0.951652	-6.7294	0.440878
Activated Stromal	Age	TMEM38B	-0.00903771	5.32751	-0.445612	0.659566	0.951652	-6.41264	-0.440513
Activated Stromal	Age	EEF1AKMT3	0.00563397	4.98304	0.443979	0.659622	0.951652	-6.79692	0.440435
Activated Stromal	Age	SEC61A1	-0.00594791	6.97946	-0.445383	0.659751	0.951652	-6.67632	-0.440257
Activated Stromal	Age	CDIP1	-0.0037501	6.06555	-0.444474	0.659852	0.951652	-6.66222	-0.440117
Activated Stromal	Age	TM4SF1	-0.0129222	5.3092	-0.444984	0.659869	0.951652	-6.39803	-0.440094
Activated Stromal	Age	GUCA1B	0.00895164	4.08603	0.444789	0.659894	0.951652	-6.45333	0.440059
Activated Stromal	Age	CYFIP1	-0.00354362	6.83828	-0.4445	0.659987	0.951652	-6.62167	-0.439931
Activated Stromal	Age	ID4	-0.0138079	6.69047	-0.443983	0.660176	0.951652	-6.37305	-0.43967
Activated Stromal	Age	LCMT2	-0.00777935	3.76538	-0.444984	0.660211	0.951652	-6.68938	-0.439622
Activated Stromal	Age	APOL2	-0.00745943	5.50286	-0.444392	0.660336	0.951652	-6.25758	-0.439449
Activated Stromal	Age	UBE2V1	-0.00469621	6.28486	-0.44436	0.660389	0.951652	-6.79392	-0.439376
Activated Stromal	Age	DYNLT2	0.00736124	3.92116	0.444926	0.660407	0.951652	-6.67968	0.439351
Activated Stromal	Age	WDR86	0.0133576	3.32452	0.443026	0.660475	0.951652	-6.52126	0.439257
Activated Stromal	Age	PHF1	0.00381923	8.49892	0.443666	0.660511	0.951652	-6.49172	0.439207
Activated Stromal	Age	PRMT2	-0.00379971	8.00339	-0.443672	0.660592	0.951652	-6.50359	-0.439096
Activated Stromal	Age	EIF4B	-0.00672385	7.86292	-0.443819	0.660645	0.951652	-6.44812	-0.439023
Activated Stromal	Age	CSTB	0.00503872	5.19982	0.443485	0.660661	0.951652	-6.55528	0.439001
Activated Stromal	Age	METRNL	-0.006993	5.62074	-0.44302	0.660723	0.951652	-6.57257	-0.438915
Activated Stromal	Age	ATE1	-0.00467667	5.10644	-0.444121	0.660744	0.951652	-6.63988	-0.438886
Activated Stromal	Age	MPHOSPH10	0.00352621	5.79167	0.442953	0.660882	0.951652	-6.94335	0.438695
Activated Stromal	Age	ANO8	-0.0107937	4.03545	-0.442605	0.660945	0.951652	-6.23498	-0.438609
Activated Stromal	Age	RAB29	-0.00605023	3.57175	-0.44355	0.66108	0.951652	-6.90223	-0.438423
Activated Stromal	Age	GRK3	-0.00603807	4.9725	-0.443025	0.661081	0.951652	-6.61941	-0.438422
Activated Stromal	Age	GOLGA1	-0.00481963	5.95666	-0.442271	0.661191	0.951652	-6.58788	-0.438269
Activated Stromal	Age	XRCC6	0.00499796	5.36065	0.442053	0.661275	0.951652	-6.77731	0.438154
Activated Stromal	Age	NUFIP1	0.00590004	4.0337	0.443086	0.661458	0.951652	-6.88244	0.437902
Activated Stromal	Age	SFPQ	0.00638678	6.88535	0.443037	0.661485	0.951652	-6.24905	0.437864
Activated Stromal	Age	SIGIRR	-0.0065827	4.32792	-0.442008	0.661489	0.951652	-6.64285	-0.437858
Activated Stromal	Age	COBL	0.0103727	3.67948	0.44326	0.661566	0.951652	-6.70406	0.437753
Activated Stromal	Age	DNAJC2	0.00512933	5.30695	0.441998	0.661765	0.951807	-6.65799	0.437478
Activated Stromal	Age	CARM1	0.00363426	6.40991	0.441787	0.662118	0.952132	-6.74729	0.43699
Activated Stromal	Age	NFXL1	0.00374497	5.79287	0.442957	0.66229	0.952132	-6.87072	0.436753
Activated Stromal	Age	SCART1	0.00875013	4.73593	0.440708	0.662365	0.952132	-6.51138	0.43665
Activated Stromal	Age	NME2	0.00613039	6.18611	0.441248	0.66244	0.952132	-6.55665	0.436547
Activated Stromal	Age	PFKP	0.00911202	4.88155	0.440687	0.662502	0.952132	-6.54064	0.436461
Activated Stromal	Age	NYNRIN	-0.00668565	7.93258	-0.440812	0.66254	0.952132	-6.1477	-0.436409
Activated Stromal	Age	EDC3	0.00378673	6.53855	0.441244	0.662814	0.952311	-6.78248	0.436031
Activated Stromal	Age	ZNF805	0.00504428	4.71267	0.440778	0.662932	0.952311	-6.83748	0.435869
Activated Stromal	Age	SART1	0.00294113	6.7839	0.437997	0.662939	0.952311	-7.04988	0.435859
Activated Stromal	Age	CHID1	0.00302588	7.54882	0.43974	0.66336	0.952693	-6.68758	0.435278
Activated Stromal	Age	WARS2	0.0046132	4.97264	0.439497	0.663388	0.952693	-6.7363	0.435241
Activated Stromal	Age	ITM2B	-0.00705668	9.41215	-0.439903	0.663518	0.952749	-6.44203	-0.435061
Activated Stromal	Age	CORO1B	0.00305081	6.57542	0.43677	0.663824	0.952938	-7.03465	0.43464
Activated Stromal	Age	CLASRP	0.0052979	7.32502	0.439087	0.663866	0.952938	-6.58832	0.434582
Activated Stromal	Age	ARGLU1	0.00592624	9.52094	0.438976	0.663925	0.952938	-6.63075	0.4345
Activated Stromal	Age	CHD4	0.00384283	6.80556	0.439106	0.664016	0.952938	-6.4998	0.434375
Activated Stromal	Age	MT-CYB	-0.00749133	9.81102	-0.438856	0.664109	0.952939	-6.45499	-0.434248
Activated Stromal	Age	PARP16	-0.00388745	5.11075	-0.439086	0.664203	0.952943	-6.94582	-0.434117
Activated Stromal	Age	HNRNPL	-0.00420674	6.37206	-0.437983	0.664479	0.953208	-6.70083	-0.433737
Activated Stromal	Age	CRTC3	0.00318023	7.39737	0.438248	0.664578	0.953218	-6.75098	0.433601
Activated Stromal	Age	DNAL4	0.00581353	4.71173	0.439713	0.664715	0.953283	-6.83528	0.433413
Activated Stromal	Age	GSDMD	0.0066767	6.83133	0.437005	0.664982	0.95337	-6.44877	0.433045
Activated Stromal	Age	KCTD5	-0.00465523	5.04381	-0.43679	0.665076	0.95337	-6.85604	-0.432915
Activated Stromal	Age	IRAK3	0.00861191	3.78511	0.437746	0.665115	0.95337	-6.78144	0.432861
Activated Stromal	Age	C6orf163	-0.00804048	4.74177	-0.436276	0.665197	0.95337	-6.35529	-0.432749
Activated Stromal	Age	NDRG1	0.00384229	7.73196	0.4371	0.665233	0.95337	-6.65512	0.432699
Activated Stromal	Age	MCCC1	0.0049991	7.24166	0.438911	0.665578	0.953521	-6.68622	0.432225
Activated Stromal	Age	NDRG3	0.00317384	6.08953	0.440443	0.665602	0.953521	-6.99105	0.432192
Activated Stromal	Age	ETV6	0.00438763	5.37647	0.436008	0.665614	0.953521	-6.76472	0.432176
Activated Stromal	Age	TICAM1	0.00715204	3.5414	0.436235	0.665705	0.953521	-6.67675	0.43205
Activated Stromal	Age	CAD	0.00313916	6.09407	0.43716	0.666027	0.95357	-6.94136	0.431607
Activated Stromal	Age	KCTD12	0.00558374	7.71512	0.436104	0.666127	0.95357	-6.33628	0.431469
Activated Stromal	Age	TMOD3	0.00475836	5.77544	0.435766	0.666145	0.95357	-6.39816	0.431445
Activated Stromal	Age	KNTC1	-0.00538629	4.47849	-0.433408	0.66625	0.95357	-6.9444	-0.4313
Activated Stromal	Age	IMPA2	0.00608269	5.75241	0.435401	0.666283	0.95357	-6.26294	0.431255
Activated Stromal	Age	ASPN	0.0136055	4.10708	0.435436	0.666298	0.95357	-6.57482	0.431235
Activated Stromal	Age	NOSIP	0.00468449	5.49213	0.434952	0.666381	0.95357	-6.85799	0.43112
Activated Stromal	Age	DNASE1L1	-0.00550814	5.6172	-0.435004	0.666613	0.95372	-6.4165	-0.430801
Activated Stromal	Age	SPARC	-0.00670043	9.95647	-0.435267	0.666669	0.95372	-6.36442	-0.430724
Activated Stromal	Age	MANSC1	-0.00584424	4.28054	-0.435399	0.666854	0.953839	-6.81459	-0.43047
Activated Stromal	Age	SEPTIN7	-0.00435569	5.90047	-0.435181	0.667001	0.953839	-6.87679	-0.430268
Activated Stromal	Age	SCP2	0.00316771	8.22651	0.435444	0.667222	0.953839	-6.93754	0.429963
Activated Stromal	Age	TNIK	-0.00951154	4.25243	-0.435507	0.667224	0.953839	-6.48704	-0.429961
Activated Stromal	Age	ZDHHC2	-0.00548572	5.60605	-0.434493	0.667259	0.953839	-6.70487	-0.429913
Activated Stromal	Age	PPARD	0.0052657	6.17582	0.435106	0.667427	0.953839	-6.53831	0.429682
Activated Stromal	Age	CCDC88A	0.00382031	5.58887	0.433907	0.66744	0.953839	-6.80673	0.429664
Activated Stromal	Age	DDX51	0.00506819	5.59377	0.433709	0.667604	0.953839	-6.56522	0.429439
Activated Stromal	Age	GARIN1A	0.0062606	3.77756	0.435671	0.667613	0.953839	-6.91478	0.429426
Activated Stromal	Age	RAD18	0.00703348	3.91553	0.433289	0.667786	0.953839	-6.64067	0.429189
Activated Stromal	Age	DCAF15	0.00554039	5.6958	0.433665	0.667838	0.953839	-6.54909	0.429117
Activated Stromal	Age	TBC1D5	0.00293029	6.49545	0.434233	0.667934	0.953839	-6.99056	0.428986
Activated Stromal	Age	ENOSF1	0.00490776	7.40128	0.434184	0.668107	0.953839	-6.63877	0.428747
Activated Stromal	Age	SDF4	-0.00450348	7.8755	-0.432868	0.668141	0.953839	-6.53078	-0.428701
Activated Stromal	Age	ORMDL3	-0.00342306	6.06109	-0.43381	0.668155	0.953839	-6.89884	-0.428682
Activated Stromal	Age	TNIP1	0.00469976	6.05891	0.43274	0.668219	0.953839	-6.37886	0.428594
Activated Stromal	Age	SPTLC1	0.0028095	6.61041	0.430552	0.668315	0.953845	-7.04636	0.428462
Activated Stromal	Age	SLC25A13	0.0035546	6.12872	0.432808	0.668454	0.953912	-6.85215	0.428271
Activated Stromal	Age	SPON2	-0.0099876	5.62065	-0.431765	0.668813	0.954019	-6.50376	-0.427778
Activated Stromal	Age	FIBIN	0.0117834	5.12872	0.431581	0.66884	0.954019	-6.28536	0.42774
Activated Stromal	Age	SOCS7	0.00393719	5.89707	0.431579	0.668877	0.954019	-6.86088	0.427689
Activated Stromal	Age	EXTL3	0.00573568	5.30065	0.432107	0.6689	0.954019	-6.51475	0.427658
Activated Stromal	Age	EXT1	-0.00479277	7.13585	-0.431694	0.668987	0.954019	-6.60555	-0.427539
Activated Stromal	Age	SLC2A3	0.0115466	5.07221	0.431343	0.669238	0.954123	-6.1312	0.427193
Activated Stromal	Age	HGSNAT	0.00327533	7.24754	0.431251	0.669509	0.954123	-6.83549	0.426822
Activated Stromal	Age	FIS1	0.00368481	6.9735	0.431652	0.66957	0.954123	-6.63255	0.426739
Activated Stromal	Age	TSNARE1	0.00502821	6.54427	0.431089	0.669633	0.954123	-6.69023	0.426651
Activated Stromal	Age	NEURL1	-0.00786808	3.61934	-0.428626	0.669708	0.954123	-6.95585	-0.426549
Activated Stromal	Age	SLC41A3	-0.00491858	6.38687	-0.430727	0.66974	0.954123	-6.55053	-0.426504
Activated Stromal	Age	SLC8B1	-0.00540423	6.8094	-0.432848	0.669815	0.954123	-6.57555	-0.426402
Activated Stromal	Age	SMG9	0.00496463	4.78603	0.430726	0.670015	0.954123	-6.78615	0.426127
Activated Stromal	Age	LSM14B	0.00324343	6.46522	0.431143	0.670057	0.954123	-6.75613	0.426069
Activated Stromal	Age	SEC23B	-0.00410845	5.40392	-0.430052	0.670102	0.954123	-6.7896	-0.426009
Activated Stromal	Age	FKBP9	0.00511128	6.22706	0.430079	0.670144	0.954123	-6.64293	0.42595
Activated Stromal	Age	PPIL4	0.00487673	5.67648	0.43038	0.67016	0.954123	-6.81117	0.425928
Activated Stromal	Age	NDUFA13	-0.00362388	6.06028	-0.430621	0.670346	0.954152	-6.65927	-0.425673
Activated Stromal	Age	PTPN12	0.00395523	6.34923	0.429802	0.670369	0.954152	-6.70022	0.425642
Activated Stromal	Age	LRRC59	0.00469849	5.23857	0.429119	0.670804	0.954152	-6.85524	0.425045
Activated Stromal	Age	TXNIP	0.00713028	9.38443	0.429657	0.670804	0.954152	-6.65234	0.425044
Activated Stromal	Age	EMILIN1	-0.00451154	9.12208	-0.429515	0.670972	0.954152	-6.58468	-0.424814
Activated Stromal	Age	USE1	-0.00643862	4.31464	-0.429293	0.67101	0.954152	-6.70796	-0.424762
Activated Stromal	Age	ZBTB5	-0.00423035	5.16401	-0.429062	0.671088	0.954152	-6.92423	-0.424656
Activated Stromal	Age	ISCU	0.00604995	7.27751	0.429599	0.67112	0.954152	-6.26885	0.424611
Activated Stromal	Age	PRKDC	-0.00266823	7.20285	-0.42911	0.671296	0.954152	-6.85094	-0.424369
Activated Stromal	Age	AZI2	-0.00326352	5.94606	-0.426368	0.671344	0.954152	-7.02634	-0.424304
Activated Stromal	Age	XRN1	-0.00346806	7.30717	-0.429749	0.671376	0.954152	-6.67968	-0.424261
Activated Stromal	Age	KLHDC8A	-0.00870244	10.2688	-0.428639	0.671414	0.954152	-6.10541	-0.424208
Activated Stromal	Age	MMP11	0.013227	4.99592	0.428161	0.671552	0.954152	-6.15138	0.424019
Activated Stromal	Age	GSK3A	-0.00350914	5.95117	-0.428605	0.671818	0.954152	-6.90612	-0.423654
Activated Stromal	Age	SH3PXD2A	-0.00405389	8.51481	-0.428178	0.671824	0.954152	-6.50762	-0.423645
Activated Stromal	Age	NTRK2	-0.0116878	5.37368	-0.428339	0.671851	0.954152	-6.61797	-0.423609
Activated Stromal	Age	MTCH2	-0.0053981	3.60469	-0.425503	0.671971	0.954152	-6.96181	-0.423445
Activated Stromal	Age	UBXN2A	-0.00476238	4.75197	-0.427548	0.671972	0.954152	-6.92394	-0.423443
Activated Stromal	Age	UBXN2B	0.00396976	5.28865	0.425348	0.672083	0.954152	-6.9895	0.423291
Activated Stromal	Age	RRM1	-0.00479257	5.4741	-0.427608	0.672099	0.954152	-6.83704	-0.423269
Activated Stromal	Age	DIPK2A	0.00368079	6.41788	0.425199	0.672191	0.954152	-7.04928	0.423143
Activated Stromal	Age	TRIP10	0.00468075	7.78316	0.427298	0.672198	0.954152	-6.51079	0.423134
Activated Stromal	Age	ZNF589	-0.00698066	5.91196	-0.427032	0.672607	0.954603	-6.18319	-0.422573
Activated Stromal	Age	PAFAH1B3	0.00734412	4.43949	0.427306	0.67273	0.954647	-6.31724	0.422404
Activated Stromal	Age	HSD17B4	0.00429251	6.56157	0.426384	0.673038	0.954662	-6.84978	0.421982
Activated Stromal	Age	CSGALNACT2	0.00528333	6.27968	0.426619	0.673084	0.954662	-6.50855	0.421919
Activated Stromal	Age	RECQL	-0.00568503	4.95812	-0.426517	0.673197	0.954662	-6.80385	-0.421765
Activated Stromal	Age	GTF2I	-0.00232873	6.84264	-0.423767	0.67323	0.954662	-7.04578	-0.42172
Activated Stromal	Age	RNF170	-0.00445452	5.19918	-0.426011	0.673259	0.954662	-6.78145	-0.42168
Activated Stromal	Age	CMPK1	-0.00322616	6.48077	-0.426887	0.673293	0.954662	-6.95589	-0.421633
Activated Stromal	Age	MLEC	0.00362968	7.17837	0.426385	0.673441	0.954662	-6.86227	0.421431
Activated Stromal	Age	DCUN1D4	-0.00253904	6.58124	-0.425078	0.673474	0.954662	-6.96019	-0.421385
Activated Stromal	Age	ATG4B	-0.00496182	6.7681	-0.425041	0.673671	0.954811	-6.66192	-0.421115
Activated Stromal	Age	GATD3B	-0.0033216	6.41262	-0.425345	0.673912	0.95485	-6.88274	-0.420784
Activated Stromal	Age	ARMC9	0.00521281	6.24724	0.425634	0.673936	0.95485	-6.50899	0.420753
Activated Stromal	Age	PPIC	-0.00850385	4.73175	-0.425188	0.674066	0.95485	-6.60144	-0.420574
Activated Stromal	Age	TM7SF2	-0.00532611	7.40746	-0.427979	0.67417	0.95485	-6.75636	-0.420432
Activated Stromal	Age	EIF4EBP3	0.00503329	4.57418	0.422354	0.674255	0.95485	-6.94257	0.420316
Activated Stromal	Age	CRACR2A	0.00839669	4.15793	0.42544	0.674285	0.95485	-6.54505	0.420274
Activated Stromal	Age	TPP1	0.0039558	7.37166	0.424861	0.674341	0.95485	-6.82427	0.420197
Activated Stromal	Age	CATSPER2	-0.00740007	4.41005	-0.423929	0.674584	0.955061	-6.7479	-0.419865
Activated Stromal	Age	HOXD8	0.00616794	5.7265	0.424365	0.674674	0.955061	-6.24762	0.419742
Activated Stromal	Age	GMPR2	-0.0033852	5.65938	-0.421559	0.674832	0.955086	-6.99147	-0.419526
Activated Stromal	Age	SIPA1	0.0047824	5.17088	0.422908	0.675007	0.955086	-6.89782	0.419286
Activated Stromal	Age	PFDN6	0.00427917	5.48149	0.423801	0.675025	0.955086	-6.92738	0.419262
Activated Stromal	Age	IL13RA1	-0.00547	6.14113	-0.4235	0.675155	0.955086	-6.75065	-0.419084
Activated Stromal	Age	PDCL	-0.00524898	5.1245	-0.423675	0.675192	0.955086	-6.76713	-0.419034
Activated Stromal	Age	SMARCA5	-0.00224287	7.53675	-0.420874	0.675329	0.955086	-7.07664	-0.418845
Activated Stromal	Age	MMP14	-0.00361209	8.06705	-0.4238	0.675334	0.955086	-6.74592	-0.418839
Activated Stromal	Age	GAPVD1	0.00404615	5.61821	0.42308	0.675728	0.955513	-6.84227	0.4183
Activated Stromal	Age	ANGPTL1	-0.0108245	6.32566	-0.421924	0.675902	0.955584	-6.13388	-0.418062
Activated Stromal	Age	NAPG	-0.0044981	4.97942	-0.422326	0.675961	0.955584	-6.83043	-0.41798
Activated Stromal	Age	CEP128	0.00675278	5.46005	0.421323	0.676342	0.95591	-6.67106	0.41746
Activated Stromal	Age	FHOD3	0.00643385	3.9731	0.421639	0.676385	0.95591	-6.78066	0.417402
Activated Stromal	Age	NBR1	-0.00311854	7.70333	-0.422382	0.676468	0.95591	-6.61463	-0.417288
Activated Stromal	Age	GIGYF1	0.00450216	8.21951	0.421185	0.67674	0.956105	-6.58941	0.416915
Activated Stromal	Age	RBMS1	-0.00476658	6.69331	-0.420979	0.676938	0.956105	-6.516	-0.416646
Activated Stromal	Age	BMP3	0.0111279	3.47825	0.421572	0.677	0.956105	-6.67866	0.41656
Activated Stromal	Age	TMEM138	-0.00511606	6.62427	-0.420697	0.677033	0.956105	-6.69241	-0.416516
Activated Stromal	Age	DPF3	0.00816129	7.38207	0.421853	0.677065	0.956105	-6.65564	0.416471
Activated Stromal	Age	ZNF326	-0.00465219	6.70497	-0.419921	0.677417	0.956225	-6.65047	-0.41599
Activated Stromal	Age	MAD2L2	0.00521493	5.01445	0.421106	0.677462	0.956225	-6.76568	0.415928
Activated Stromal	Age	MAP3K20	-0.00399948	7.7987	-0.4206	0.677499	0.956225	-6.73619	-0.415879
Activated Stromal	Age	MTFR1L	0.00346919	7.00687	0.419763	0.677635	0.956225	-6.83793	0.415692
Activated Stromal	Age	TMEM263	0.0028953	6.81178	0.417342	0.677896	0.956225	-7.05642	0.415335
Activated Stromal	Age	TLN1	0.00512823	7.68764	0.419468	0.677899	0.956225	-6.42924	0.415332
Activated Stromal	Age	TBK1	0.00503188	5.22699	0.419404	0.677941	0.956225	-6.76729	0.415274
Activated Stromal	Age	ABLIM1	0.00703965	9.05251	0.419527	0.678042	0.956225	-5.82439	0.415137
Activated Stromal	Age	LINC02693	-0.00681978	3.65898	-0.416666	0.678388	0.956225	-6.95238	-0.414664
Activated Stromal	Age	TSPOAP1	0.00421133	7.64635	0.418851	0.678393	0.956225	-6.61102	0.414657
Activated Stromal	Age	NACAD	-0.00562138	4.73258	-0.418277	0.678441	0.956225	-6.79162	-0.414592
Activated Stromal	Age	SUCLG2	-0.00278593	5.67475	-0.416533	0.678485	0.956225	-7.00826	-0.414531
Activated Stromal	Age	DUSP11	-0.00423778	6.81357	-0.420331	0.678651	0.956225	-6.60236	-0.414305
Activated Stromal	Age	NKTR	0.00456801	8.06604	0.418395	0.67866	0.956225	-6.48023	0.414292
Activated Stromal	Age	COL15A1	0.0102928	7.56144	0.418421	0.67869	0.956225	-5.94547	0.414251
Activated Stromal	Age	NCOA7	0.00530187	5.00627	0.418667	0.678827	0.956225	-6.87741	0.414064
Activated Stromal	Age	UCHL1	-0.00700128	6.40663	-0.418323	0.678911	0.956225	-6.00183	-0.413949
Activated Stromal	Age	ZNF646	-0.00464919	4.80323	-0.417656	0.679125	0.956225	-6.69219	-0.413658
Activated Stromal	Age	C17orf75	-0.00310702	5.81943	-0.417369	0.679253	0.956225	-6.84731	-0.413483
Activated Stromal	Age	TBC1D15	-0.00357956	6.73541	-0.418511	0.679314	0.956225	-6.79471	-0.413399
Activated Stromal	Age	PHC3	0.00311749	7.13799	0.417274	0.679386	0.956225	-6.87855	0.413302
Activated Stromal	Age	PDCD6	0.00401183	6.33822	0.418192	0.679447	0.956225	-6.97545	0.413218
Activated Stromal	Age	AGTRAP	-0.00426915	5.91817	-0.41755	0.679453	0.956225	-6.842	-0.41321
Activated Stromal	Age	BLTP3B	-0.0044703	4.96929	-0.416424	0.679926	0.956225	-6.86431	-0.412565
Activated Stromal	Age	EDEM3	-0.00507399	5.23823	-0.416324	0.680046	0.956225	-6.79299	-0.4124
Activated Stromal	Age	C19orf47	-0.00407676	4.8388	-0.414368	0.680061	0.956225	-6.96651	-0.41238
Activated Stromal	Age	KHDC4	-0.0045939	7.11553	-0.416724	0.680247	0.956225	-6.66521	-0.412126
Activated Stromal	Age	EVC	0.00417431	8.31293	0.41627	0.680294	0.956225	-6.44034	0.412063
Activated Stromal	Age	CEP68	-0.0038018	7.11069	-0.416447	0.680433	0.956225	-6.35291	-0.411872
Activated Stromal	Age	C1QB	-0.0102895	3.80128	-0.415698	0.680513	0.956225	-6.64341	-0.411763
Activated Stromal	Age	ARHGEF7	-0.00343885	6.52946	-0.415319	0.680616	0.956225	-6.86235	-0.411623
Activated Stromal	Age	PNKD	0.00455558	5.16186	0.415799	0.680645	0.956225	-6.74198	0.411583
Activated Stromal	Age	ZNF324	-0.00608948	5.43465	-0.415469	0.680654	0.956225	-6.45695	-0.411571
Activated Stromal	Age	TGIF2	0.00437318	5.68653	0.416344	0.680781	0.956225	-6.95501	0.411398
Activated Stromal	Age	TRIM37	-0.00594012	4.23409	-0.413299	0.68084	0.956225	-6.95261	-0.411317
Activated Stromal	Age	ZNF7	-0.00440915	5.59448	-0.413214	0.680902	0.956225	-6.96898	-0.411233
Activated Stromal	Age	TSEN54	0.00598166	4.00588	0.413201	0.680911	0.956225	-6.94377	0.41122
Activated Stromal	Age	NET1	0.00686497	5.85779	0.415298	0.680913	0.956225	-6.67099	0.411218
Activated Stromal	Age	GBGT1	0.00570248	5.39705	0.414625	0.68092	0.956225	-6.56174	0.411207
Activated Stromal	Age	FGF22	-0.0079403	3.68445	-0.415882	0.680936	0.956225	-6.7444	-0.411186
Activated Stromal	Age	PFDN1	0.00384402	4.7268	0.414844	0.680974	0.956225	-6.91371	0.411135
Activated Stromal	Age	ZNF596	-0.0089789	3.79899	-0.414774	0.68101	0.956225	-6.37113	-0.411086
Activated Stromal	Age	LZTR1	0.00502622	5.76731	0.415394	0.681114	0.956243	-6.66318	0.410944
Activated Stromal	Age	TRMT6	0.00623597	3.54774	0.412515	0.681411	0.956531	-6.97007	0.410538
Activated Stromal	Age	MMACHC	-0.00711535	3.63609	-0.416833	0.681777	0.956915	-6.6852	-0.41004
Activated Stromal	Age	HAPLN3	0.00952727	3.848	0.414289	0.681961	0.956985	-6.95508	0.409789
Activated Stromal	Age	JAGN1	-0.00634663	4.43837	-0.413393	0.68201	0.956985	-6.84815	-0.409721
Activated Stromal	Age	NIT1	-0.00315491	6.41148	-0.415524	0.682333	0.957308	-6.96155	-0.409282
Activated Stromal	Age	MIPOL1	-0.00456329	5.98312	-0.412691	0.682464	0.957364	-6.693	-0.409103
Activated Stromal	Age	RNF150	-0.00502942	6.673	-0.412622	0.6826	0.957426	-6.46049	-0.408917
Activated Stromal	Age	FAM98A	0.00439093	5.13771	0.413844	0.682743	0.957497	-6.90563	0.408722
Activated Stromal	Age	SP4	-0.00378552	6.08643	-0.416907	0.682981	0.957692	-6.71461	-0.408399
Activated Stromal	Age	PITPNB	0.00276395	6.83535	0.412242	0.683159	0.957692	-6.82213	0.408157
Activated Stromal	Age	CAMKMT	-0.00356536	5.2266	-0.411729	0.683264	0.957692	-6.96677	-0.408013
Activated Stromal	Age	NFIB	0.00534906	7.7405	0.411896	0.683354	0.957692	-6.21035	0.407891
Activated Stromal	Age	VPS72	-0.00372772	5.76883	-0.412082	0.683415	0.957692	-6.77703	-0.407807
Activated Stromal	Age	KATNIP	-0.00495113	5.23338	-0.411992	0.683443	0.957692	-6.73946	-0.40777
Activated Stromal	Age	COX6A1	-0.00720301	5.10713	-0.411564	0.683638	0.957692	-6.36893	-0.407504
Activated Stromal	Age	SHARPIN	0.00339035	6.47813	0.410936	0.6838	0.957692	-6.90341	0.407284
Activated Stromal	Age	DPT	-0.0245793	4.49605	-0.411078	0.683822	0.957692	-6.18906	-0.407254
Activated Stromal	Age	TMPO	0.00426692	6.83577	0.411346	0.684168	0.957692	-6.31156	0.406782
Activated Stromal	Age	PRKCD	0.00434867	4.90899	0.409766	0.684344	0.957692	-6.87321	0.406542
Activated Stromal	Age	B3GAT3	-0.00405993	5.57769	-0.410543	0.684351	0.957692	-6.69917	-0.406533
Activated Stromal	Age	FNDC5	0.00555551	4.31065	0.409914	0.684489	0.957692	-6.80419	0.406346
Activated Stromal	Age	PSMC1	0.00417035	4.62919	0.410062	0.684503	0.957692	-6.84305	0.406326
Activated Stromal	Age	TRPM7	-0.00306916	6.54906	-0.411505	0.684529	0.957692	-6.86126	-0.406291
Activated Stromal	Age	ENDOG	0.00750475	3.80962	0.410222	0.684578	0.957692	-6.89264	0.406223
Activated Stromal	Age	STYX	-0.00563956	4.52168	-0.409751	0.685005	0.957692	-6.91237	-0.405642
Activated Stromal	Age	UPRT	-0.0054346	4.38049	-0.409062	0.685027	0.957692	-6.6523	-0.405613
Activated Stromal	Age	ZZEF1	0.00386311	6.54912	0.410569	0.685165	0.957692	-6.74892	0.405425
Activated Stromal	Age	DOC2A	-0.00762346	5.39881	-0.409538	0.685215	0.957692	-6.59938	-0.405358
Activated Stromal	Age	GRPEL1	-0.00455303	4.9887	-0.410349	0.685315	0.957692	-6.90746	-0.405221
Activated Stromal	Age	SLC2A8	-0.00493925	4.76691	-0.409528	0.685343	0.957692	-6.45149	-0.405184
Activated Stromal	Age	RNASEK	-0.00513064	5.98982	-0.40881	0.685414	0.957692	-6.5041	-0.405086
Activated Stromal	Age	NEXN	0.0135439	4.23587	0.40847	0.685472	0.957692	-6.38747	0.405008
Activated Stromal	Age	SFRP1	0.0105748	6.93841	0.408882	0.685625	0.957692	-6.2991	0.404799
Activated Stromal	Age	UBL3	0.00545045	6.02701	0.409476	0.685638	0.957692	-6.75803	0.404782
Activated Stromal	Age	TMEM35B	-0.00417466	6.2519	-0.409584	0.685685	0.957692	-6.77953	-0.404718
Activated Stromal	Age	PLIN4	0.0102001	6.486	0.408719	0.68578	0.957692	-6.09479	0.404588
Activated Stromal	Age	ZKSCAN8	-0.00346801	6.87488	-0.408235	0.68589	0.957692	-6.7681	-0.404438
Activated Stromal	Age	INTS11	-0.00471514	8.52019	-0.40844	0.685921	0.957692	-6.49043	-0.404397
Activated Stromal	Age	CXXC1	0.00508178	6.85567	0.40797	0.686129	0.957692	-6.61974	0.404114
Activated Stromal	Age	CNTROB	0.0045364	5.53524	0.408359	0.686147	0.957692	-6.78157	0.40409
Activated Stromal	Age	FBXO41	0.00974279	3.54611	0.407967	0.686252	0.957692	-6.69028	0.403946
Activated Stromal	Age	TARBP2	0.00670843	4.4115	0.40741	0.686349	0.957692	-6.57047	0.403815
Activated Stromal	Age	ATF2	-0.00234784	7.1434	-0.406903	0.686533	0.957692	-7.04445	-0.403564
Activated Stromal	Age	APPL2	-0.00374501	5.91378	-0.40938	0.686544	0.957692	-6.90654	-0.403549
Activated Stromal	Age	LDHD	-0.00581834	5.9223	-0.407672	0.686548	0.957692	-6.61372	-0.403545
Activated Stromal	Age	AMIGO1	0.00570107	4.55931	0.407253	0.686582	0.957692	-6.89969	0.403498
Activated Stromal	Age	UNC50	0.00293255	6.77227	0.407208	0.686626	0.957692	-7.00249	0.403438
Activated Stromal	Age	AKAP12	0.00439944	8.5372	0.407873	0.686699	0.957692	-6.57851	0.403339
Activated Stromal	Age	VDAC3	-0.0040083	5.57817	-0.407104	0.686721	0.957692	-6.73238	-0.403308
Activated Stromal	Age	PRMT1	-0.00454406	6.25183	-0.406938	0.68694	0.957692	-6.51057	-0.403012
Activated Stromal	Age	LRRTM3	0.0136421	3.36398	0.407526	0.686952	0.957692	-6.38942	0.402994
Activated Stromal	Age	SLC11A2	-0.00354886	5.72431	-0.406617	0.686971	0.957692	-6.90311	-0.402969
Activated Stromal	Age	TIMM8A	0.00701416	4.11111	0.404704	0.687114	0.957692	-6.93889	0.402775
Activated Stromal	Age	FMR1	0.00254594	6.90173	0.40657	0.68716	0.957692	-6.89681	0.402712
Activated Stromal	Age	BHLHE41	0.00701068	5.86688	0.407382	0.687346	0.957692	-6.49454	0.402459
Activated Stromal	Age	PMVK	0.00367436	5.9873	0.405988	0.687579	0.957692	-6.82512	0.402143
Activated Stromal	Age	PRKAG2	-0.0054982	4.91194	-0.406304	0.687638	0.957692	-6.85924	-0.402062
Activated Stromal	Age	DVL2	-0.00346169	7.08453	-0.406108	0.687746	0.957692	-6.50598	-0.401916
Activated Stromal	Age	KTI12	-0.00518313	4.18062	-0.405632	0.687818	0.957692	-6.90101	-0.401817
Activated Stromal	Age	ADSL	-0.00267311	6.26281	-0.403561	0.68795	0.957692	-7.02572	-0.401639
Activated Stromal	Age	IER5	0.00767743	5.00803	0.405508	0.687954	0.957692	-6.5814	0.401634
Activated Stromal	Age	ZNF706	0.00283168	5.81905	0.408732	0.687975	0.957692	-6.90007	0.401604
Activated Stromal	Age	HYKK	-0.00612949	4.88355	-0.406206	0.687979	0.957692	-6.71177	-0.401599
Activated Stromal	Age	ELOC	-0.00381352	4.84649	-0.403115	0.688276	0.957692	-6.99068	-0.401196
Activated Stromal	Age	NUDT22	0.00539453	5.00023	0.405583	0.688317	0.957692	-6.89085	0.40114
Activated Stromal	Age	RNF168	0.00317973	6.37901	0.404698	0.688371	0.957692	-6.86519	0.401067
Activated Stromal	Age	MICOS13	0.00427602	4.40115	0.402934	0.688408	0.957692	-6.97856	0.401016
Activated Stromal	Age	SERGEF	-0.00358227	6.03293	-0.402814	0.688496	0.957692	-7.02489	-0.400896
Activated Stromal	Age	TTI1	-0.00478684	5.3657	-0.405728	0.688547	0.957692	-6.60891	-0.400828
Activated Stromal	Age	CEP350	0.00235223	6.96238	0.402604	0.68865	0.957692	-7.06721	0.400687
Activated Stromal	Age	N6AMT1	0.00487696	5.95926	0.404727	0.688681	0.957692	-6.71036	0.400646
Activated Stromal	Age	TFG	0.00244838	6.33073	0.402404	0.688797	0.957698	-7.05225	0.400489
Activated Stromal	Age	ENPP1	0.00592619	6.27674	0.404111	0.688908	0.957698	-6.53001	0.400338
Activated Stromal	Age	AMD1	-0.00381403	5.21706	-0.401994	0.689097	0.957698	-7.02493	-0.400081
Activated Stromal	Age	STRBP	-0.00605187	4.58784	-0.40359	0.689256	0.957698	-6.5627	-0.399865
Activated Stromal	Age	MKNK1	-0.004052	6.36928	-0.403688	0.689269	0.957698	-6.86016	-0.399847
Activated Stromal	Age	RASSF1	-0.00597852	5.19213	-0.403594	0.689358	0.957698	-6.49993	-0.399726
Activated Stromal	Age	NHERF2	0.00607602	6.30066	0.403491	0.689685	0.957698	-6.6123	0.399282
Activated Stromal	Age	LIN7A	-0.00698768	4.46452	-0.40293	0.689858	0.957698	-6.82989	-0.399047
Activated Stromal	Age	AK4	0.00390322	4.65567	0.400892	0.689903	0.957698	-6.99673	0.398987
Activated Stromal	Age	ICAM5	0.0192821	3.34065	0.402739	0.689917	0.957698	-6.17803	0.398968
Activated Stromal	Age	CDK5RAP3	-0.00459409	8.63149	-0.402758	0.690147	0.957698	-6.55279	-0.398656
Activated Stromal	Age	SEC24C	-0.00267719	6.54227	-0.400359	0.690294	0.957698	-7.04633	-0.398456
Activated Stromal	Age	SEC11C	-0.00600556	5.05057	-0.402694	0.690542	0.957698	-6.67529	-0.398119
Activated Stromal	Age	NRDC	0.00268269	7.02742	0.399994	0.690562	0.957698	-7.0779	0.398093
Activated Stromal	Age	GLB1	0.00416559	6.0191	0.402778	0.690569	0.957698	-6.85021	0.398083
Activated Stromal	Age	SALL2	-0.00342459	5.70549	-0.402492	0.690644	0.957698	-7.01682	-0.397981
Activated Stromal	Age	BMPER	0.00782788	4.14505	0.400715	0.690815	0.957698	-6.69388	0.397749
Activated Stromal	Age	CHMP4A	0.00330233	6.11522	0.401668	0.690885	0.957698	-6.90713	0.397654
Activated Stromal	Age	TGS1	-0.00273317	5.48416	-0.399411	0.690988	0.957698	-6.99715	-0.397514
Activated Stromal	Age	MXD3	0.00995443	4.00792	0.400659	0.691126	0.957698	-6.63468	0.397328
Activated Stromal	Age	FTL	0.00502674	8.47604	0.401349	0.691367	0.957698	-6.18928	0.397001
Activated Stromal	Age	UBFD1	0.00508352	4.52057	0.400552	0.691423	0.957698	-6.69004	0.396925
Activated Stromal	Age	KCNE3	-0.00717771	4.99792	-0.40103	0.691498	0.957698	-6.20691	-0.396823
Activated Stromal	Age	ADIPOR2	-0.00605869	5.57758	-0.400915	0.691705	0.957698	-6.60432	-0.396543
Activated Stromal	Age	NR1H2	0.00396953	6.77435	0.400313	0.691917	0.957698	-6.5416	0.396255
Activated Stromal	Age	TRA2A	-0.00360565	8.5973	-0.399741	0.692038	0.957698	-6.64047	-0.396091
Activated Stromal	Age	LAP3	0.00499315	5.53103	0.399508	0.692146	0.957698	-6.52941	0.395945
Activated Stromal	Age	RAB35	0.00344431	6.06185	0.399972	0.692268	0.957698	-6.64956	0.395779
Activated Stromal	Age	TRIM68	0.0051435	4.19885	0.400643	0.692277	0.957698	-6.7192	0.395766
Activated Stromal	Age	NR0B1	0.00776363	3.74371	0.399888	0.692407	0.957698	-6.81219	0.395591
Activated Stromal	Age	TOM1L2	0.0031919	7.33747	0.399673	0.69246	0.957698	-6.77841	0.395519
Activated Stromal	Age	DNAJB6	0.00388549	4.96935	0.397326	0.692517	0.957698	-6.99026	0.395442
Activated Stromal	Age	PACSIN2	0.00323486	6.56272	0.399096	0.692666	0.957698	-6.76033	0.395239
Activated Stromal	Age	LASP1	0.00363877	6.91917	0.3993	0.692735	0.957698	-6.51485	0.395147
Activated Stromal	Age	MARCHF6	-0.00262098	8.09033	-0.398951	0.69291	0.957698	-6.84781	-0.394909
Activated Stromal	Age	ADAMTS16	0.0129885	7.48424	0.400708	0.692918	0.957698	-5.85146	0.394898
Activated Stromal	Age	RTN3	-0.00492978	6.3604	-0.399327	0.692933	0.957698	-6.95186	-0.394877
Activated Stromal	Age	NUBPL	-0.00470134	4.86272	-0.398384	0.69294	0.957698	-6.77629	-0.394868
Activated Stromal	Age	GIMAP2	-0.00727919	4.14343	-0.399892	0.693054	0.957698	-6.68763	-0.394714
Activated Stromal	Age	ULK3	0.00791697	3.5818	0.398079	0.693105	0.957698	-6.78691	0.394645
Activated Stromal	Age	TAF2	-0.00271314	6.36502	-0.398552	0.693141	0.957698	-6.92212	-0.394597
Activated Stromal	Age	TTC28	-0.00212416	7.59255	-0.398383	0.693354	0.957698	-7.03818	-0.394308
Activated Stromal	Age	FAM13C	-0.00654246	6.44185	-0.39801	0.693515	0.957698	-6.05749	-0.39409
Activated Stromal	Age	MAPK11	0.00641918	4.44315	0.397873	0.69356	0.957698	-6.66392	0.394028
Activated Stromal	Age	NPEPL1	-0.00534906	7.10921	-0.39743	0.693724	0.957698	-6.54988	-0.393806
Activated Stromal	Age	LSG1	-0.00381463	6.00457	-0.397359	0.693844	0.957698	-6.52964	-0.393644
Activated Stromal	Age	HOXD4	0.00530828	6.56451	0.39774	0.693894	0.957698	-6.87731	0.393576
Activated Stromal	Age	FAM193B	-0.00497369	7.80811	-0.397382	0.693918	0.957698	-6.67554	-0.393544
Activated Stromal	Age	DOK4	0.00402593	5.77469	0.39821	0.693979	0.957698	-6.89865	0.393461
Activated Stromal	Age	MPZL1	-0.00572284	5.58923	-0.397326	0.694127	0.957698	-6.45499	-0.39326
Activated Stromal	Age	ZNF287	-0.00499511	4.44576	-0.397845	0.694281	0.957698	-6.80663	-0.393053
Activated Stromal	Age	FCHSD2	-0.00315475	6.48833	-0.396727	0.694284	0.957698	-6.86201	-0.393048
Activated Stromal	Age	CREBRF	-0.00224638	7.08851	-0.394624	0.694499	0.957698	-7.06924	-0.392756
Activated Stromal	Age	PYCR3	0.00714889	3.48083	0.396573	0.694627	0.957698	-6.84759	0.392584
Activated Stromal	Age	SIX5	0.00277108	6.70012	0.394238	0.694784	0.957698	-7.04513	0.392372
Activated Stromal	Age	STX4	0.00398092	6.85348	0.396436	0.694784	0.957698	-6.75687	0.392371
Activated Stromal	Age	GTF3C4	0.00383206	4.60096	0.394077	0.694901	0.957698	-6.9327	0.392212
Activated Stromal	Age	PLAT	-0.00939781	5.41694	-0.396102	0.694955	0.957698	-6.57564	-0.392139
Activated Stromal	Age	YAE1	-0.00422008	5.17895	-0.397079	0.694995	0.957698	-6.87828	-0.392086
Activated Stromal	Age	DENND3	-0.00487099	5.73131	-0.398593	0.695021	0.957698	-6.8712	-0.392051
Activated Stromal	Age	PCGF5	0.00409047	6.05546	0.395584	0.695071	0.957698	-6.77623	0.391983
Activated Stromal	Age	BRCC3	-0.00478831	4.51196	-0.393701	0.695178	0.957698	-6.96639	-0.391838
Activated Stromal	Age	CYP2U1	-0.00794193	4.84798	-0.395844	0.695267	0.957698	-6.51489	-0.391717
Activated Stromal	Age	HCFC1	-0.00225043	6.63471	-0.395786	0.695289	0.957698	-7.0155	-0.391688
Activated Stromal	Age	CYP2E1	0.00944604	3.79384	0.395351	0.695474	0.957698	-6.70552	0.391437
Activated Stromal	Age	PPP4R3A	0.00324426	6.45464	0.395727	0.695479	0.957698	-6.87569	0.39143
Activated Stromal	Age	UBN1	0.00370952	5.92445	0.395707	0.695554	0.957698	-6.78224	0.39133
Activated Stromal	Age	CACNA1H	0.0053414	8.98908	0.395179	0.695631	0.957698	-6.46631	0.391225
Activated Stromal	Age	GM2A	-0.00667629	5.28991	-0.39542	0.695642	0.957698	-6.56547	-0.39121
Activated Stromal	Age	C12orf4	-0.00490493	4.25103	-0.392971	0.695714	0.957698	-6.97231	-0.391112
Activated Stromal	Age	PKD2	0.00425494	7.8356	0.395656	0.695749	0.957698	-6.38511	0.391065
Activated Stromal	Age	PLSCR1	-0.00415324	6.52457	-0.394731	0.695859	0.957698	-6.52428	-0.390916
Activated Stromal	Age	RFC1	-0.00271846	6.17763	-0.392737	0.695885	0.957698	-7.02655	-0.390881
Activated Stromal	Age	RBM25	0.00343048	7.70995	0.394823	0.695946	0.957698	-6.47131	0.390799
Activated Stromal	Age	PLA2G4B	0.00596341	7.08272	0.394579	0.696021	0.957698	-6.6408	0.390697
Activated Stromal	Age	ACSL1	0.00638648	4.5612	0.394385	0.696065	0.957698	-6.4634	0.390638
Activated Stromal	Age	SOX12	0.00691076	5.22994	0.393882	0.696451	0.957698	-6.86579	0.390116
Activated Stromal	Age	DOHH	0.00536067	4.18769	0.393829	0.696475	0.957698	-6.70739	0.390084
Activated Stromal	Age	ZMAT2	-0.00270724	6.32488	-0.393914	0.696673	0.957698	-6.99016	-0.389816
Activated Stromal	Age	ANKRD28	-0.00327788	6.11278	-0.391538	0.696767	0.957698	-7.03299	-0.389688
Activated Stromal	Age	SUSD4	-0.00577358	6.37135	-0.394036	0.696823	0.957698	-6.44662	-0.389613
Activated Stromal	Age	RNF141	-0.00406616	5.37041	-0.393188	0.696855	0.957698	-6.77335	-0.389569
Activated Stromal	Age	ASCC2	-0.00321382	6.07289	-0.393712	0.696865	0.957698	-6.82936	-0.389556
Activated Stromal	Age	PRPF8	0.00335579	6.97624	0.393144	0.696875	0.957698	-6.55931	0.389542
Activated Stromal	Age	TMX2	-0.00248552	6.62056	-0.391241	0.696985	0.957698	-7.05652	-0.389393
Activated Stromal	Age	ATP6AP2	-0.00676604	6.46197	-0.393641	0.697035	0.957698	-6.61224	-0.389326
Activated Stromal	Age	VAPB	-0.00273532	6.34941	-0.393332	0.697043	0.957698	-6.92354	-0.389315
Activated Stromal	Age	FRS2	0.00298888	5.92172	0.392841	0.697103	0.957698	-6.90438	0.389234
Activated Stromal	Age	LCAT	0.00562982	5.25492	0.392571	0.69714	0.957698	-6.47306	0.389184
Activated Stromal	Age	ABT1	-0.00537153	4.11067	-0.391	0.697163	0.957698	-6.967	-0.389153
Activated Stromal	Age	PIN1	0.00331423	5.6306	0.390858	0.697267	0.957698	-7.00955	0.389012
Activated Stromal	Age	SERINC1	-0.00655733	7.89067	-0.393141	0.69736	0.957698	-6.65539	-0.388887
Activated Stromal	Age	ADAM22	-0.0125522	4.93243	-0.392223	0.697412	0.957698	-6.02864	-0.388816
Activated Stromal	Age	GLA	-0.00655321	4.54623	-0.392644	0.697428	0.957698	-6.57352	-0.388794
Activated Stromal	Age	MUTYH	-0.00429815	3.49134	-0.390236	0.697725	0.957698	-6.96649	-0.388394
Activated Stromal	Age	NAA10	0.0053424	5.32768	0.391644	0.697796	0.957698	-6.74857	0.388298
Activated Stromal	Age	C2orf69	-0.00666387	3.36625	-0.392806	0.697842	0.957698	-6.66643	-0.388236
Activated Stromal	Age	H3-3A	0.0041565	7.76679	0.392022	0.697933	0.957698	-6.60885	0.388113
Activated Stromal	Age	NPC2	0.00628563	8.05089	0.39243	0.697935	0.957698	-6.4104	0.388109
Activated Stromal	Age	BMP6	0.0102386	3.94132	0.391179	0.697952	0.957698	-6.60443	0.388087
Activated Stromal	Age	LIG4	-0.00697546	3.89256	-0.391933	0.69798	0.957698	-6.44722	-0.388049
Activated Stromal	Age	TLE2	-0.00760748	4.96166	-0.391188	0.698373	0.958111	-6.49268	-0.387517
Activated Stromal	Age	RAP1A	0.00411166	5.90646	0.391521	0.698541	0.958139	-6.67064	0.387291
Activated Stromal	Age	WDR43	-0.00389966	6.02821	-0.392295	0.698634	0.958139	-6.70835	-0.387165
Activated Stromal	Age	EP300	0.00191698	7.90188	0.38895	0.69867	0.958139	-7.10142	0.387116
Activated Stromal	Age	INKA2	-0.00641769	4.26814	-0.392112	0.698915	0.958323	-6.85761	-0.386786
Activated Stromal	Age	VPS26C	0.00422627	5.75712	0.391872	0.699105	0.958323	-6.87399	0.386529
Activated Stromal	Age	PPP2R1A	0.0045892	5.3338	0.390262	0.699151	0.958323	-6.659	0.386467
Activated Stromal	Age	ZBTB48	0.00366083	5.65108	0.389655	0.699309	0.958323	-6.83449	0.386253
Activated Stromal	Age	SLC36A4	0.00371804	4.9444	0.38808	0.699311	0.958323	-7.00367	0.386251
Activated Stromal	Age	CTDSPL	-0.0035623	5.74458	-0.389657	0.699356	0.958323	-6.79724	-0.386189
Activated Stromal	Age	ALG9	-0.00384951	6.00416	-0.389318	0.699682	0.958575	-6.77655	-0.38575
Activated Stromal	Age	COX15	-0.00324598	5.84937	-0.3872	0.699959	0.958575	-7.03212	-0.385376
Activated Stromal	Age	FNBP1L	-0.00544632	5.42693	-0.388632	0.700019	0.958575	-6.4262	-0.385295
Activated Stromal	Age	SETDB2	0.004349	6.1805	0.389478	0.700134	0.958575	-6.77397	0.38514
Activated Stromal	Age	PINK1	-0.00400432	6.29886	-0.388529	0.700234	0.958575	-6.51681	-0.385004
Activated Stromal	Age	KIFBP	-0.00631276	4.69702	-0.388656	0.700246	0.958575	-6.69107	-0.384988
Activated Stromal	Age	SUPT3H	0.00473986	5.63567	0.38875	0.700256	0.958575	-6.60783	0.384976
Activated Stromal	Age	ZNF567	-0.00766465	3.70638	-0.389189	0.700369	0.958575	-6.77557	-0.384823
Activated Stromal	Age	MAGEH1	0.00451669	6.07168	0.388909	0.70037	0.958575	-6.73378	0.384821
Activated Stromal	Age	ALG2	-0.00405121	5.53436	-0.388217	0.700773	0.958892	-6.78384	-0.384278
Activated Stromal	Age	MTARC1	0.00625061	4.2814	0.388322	0.700917	0.958892	-6.68624	0.384083
Activated Stromal	Age	INPP1	0.00605108	4.54525	0.388131	0.700967	0.958892	-6.77409	0.384016
Activated Stromal	Age	DOCK1	0.00244321	7.71889	0.388184	0.70106	0.958892	-6.93095	0.383889
Activated Stromal	Age	RIPK1	-0.00434163	4.92961	-0.388122	0.701137	0.958892	-6.91911	-0.383786
Activated Stromal	Age	DHX38	0.00383138	6.77934	0.387427	0.701178	0.958892	-6.44927	0.383731
Activated Stromal	Age	MMP2	-0.00540576	9.54855	-0.387549	0.701246	0.958892	-6.38972	-0.383639
Activated Stromal	Age	TOMM22	0.00426863	5.07247	0.387264	0.701508	0.95912	-6.8957	0.383285
Activated Stromal	Age	STK38	0.00403365	5.79539	0.386831	0.7016	0.95912	-6.71391	0.383162
Activated Stromal	Age	FDX1	-0.00638582	3.7041	-0.386717	0.701795	0.95912	-6.75809	-0.382899
Activated Stromal	Age	GEM	0.0123641	4.49877	0.386525	0.70187	0.95912	-6.20858	0.382797
Activated Stromal	Age	HMG20A	0.00336447	6.42323	0.386475	0.701927	0.95912	-7.00783	0.382721
Activated Stromal	Age	FAM120A	0.00186002	7.353	0.38438	0.702037	0.95912	-7.08279	0.382573
Activated Stromal	Age	DCTN3	0.00271757	6.3778	0.387211	0.702058	0.95912	-6.96426	0.382544
Activated Stromal	Age	BPHL	-0.0046448	4.76579	-0.384081	0.702257	0.959265	-6.98224	-0.382276
Activated Stromal	Age	CANT1	-0.00357937	5.5787	-0.386734	0.702549	0.959539	-6.90317	-0.381882
Activated Stromal	Age	GLO1	0.00427181	4.91524	0.3834	0.702759	0.959576	-6.98461	0.381599
Activated Stromal	Age	PCOLCE	-0.00731962	6.64588	-0.385266	0.70276	0.959576	-6.14615	-0.381597
Activated Stromal	Age	EIF2AK2	-0.00290012	6.51469	-0.385367	0.703125	0.959683	-7.05822	-0.381105
Activated Stromal	Age	RCAN1	-0.00729494	3.7597	-0.38436	0.703129	0.959683	-6.65094	-0.3811
Activated Stromal	Age	ADPGK	-0.00464419	5.26755	-0.385871	0.703232	0.959683	-6.77844	-0.380961
Activated Stromal	Age	THAP2	-0.00593189	4.38834	-0.384194	0.7033	0.959683	-6.69837	-0.380869
Activated Stromal	Age	ING5	-0.00467031	7.00669	-0.384665	0.70341	0.959683	-6.6727	-0.380722
Activated Stromal	Age	GGA1	0.00491496	6.90145	0.384162	0.703419	0.959683	-6.64573	0.380709
Activated Stromal	Age	SFXN5	-0.00675137	3.89386	-0.385985	0.703529	0.959683	-6.4613	-0.380562
Activated Stromal	Age	WDR1	0.00742925	4.24567	0.383933	0.703577	0.959683	-6.28494	0.380496
Activated Stromal	Age	TRUB2	-0.00446258	4.9222	-0.383809	0.7038	0.959771	-6.7267	-0.380197
Activated Stromal	Age	RAB27A	0.00560808	4.42327	0.38394	0.703855	0.959771	-6.78793	0.380121
Activated Stromal	Age	STX12	-0.0051965	5.41984	-0.383731	0.703918	0.959771	-6.47786	-0.380037
Activated Stromal	Age	RAB10	-0.0033591	7.01497	-0.382881	0.704342	0.960109	-6.78206	-0.379465
Activated Stromal	Age	RCAN2	-0.00815303	6.23185	-0.383028	0.704488	0.960109	-6.41843	-0.379269
Activated Stromal	Age	TRAP1	-0.00286534	6.95576	-0.382849	0.70453	0.960109	-6.86298	-0.379213
Activated Stromal	Age	APOL6	-0.00466557	6.72181	-0.383784	0.704535	0.960109	-6.55803	-0.379206
Activated Stromal	Age	RIF1	0.00314751	6.03886	0.38059	0.704832	0.960388	-7.02996	0.378806
Activated Stromal	Age	TP53I3	-0.00637888	4.0972	-0.382572	0.704974	0.960455	-6.79866	-0.378615
Activated Stromal	Age	BAMBI	-0.005806	7.4797	-0.382565	0.705183	0.960614	-6.42557	-0.378334
Activated Stromal	Age	CNPPD1	-0.00356445	6.42028	-0.381522	0.705494	0.960772	-6.78494	-0.377914
Activated Stromal	Age	NFS1	-0.0039079	5.76374	-0.381286	0.705548	0.960772	-6.90665	-0.377841
Activated Stromal	Age	ZNF146	-0.00376962	6.70572	-0.381482	0.705587	0.960772	-6.76314	-0.377789
Activated Stromal	Age	SLC25A20	-0.00712899	3.51289	-0.381558	0.705706	0.960772	-6.63362	-0.377629
Activated Stromal	Age	MAN1B1	0.00300608	6.57986	0.381644	0.70576	0.960772	-6.85743	0.377556
Activated Stromal	Age	TBCB	-0.00307429	6.93168	-0.380653	0.706087	0.960983	-6.80709	-0.377116
Activated Stromal	Age	POLR3K	-0.00543315	3.8565	-0.378874	0.7061	0.960983	-6.95392	-0.377099
Activated Stromal	Age	ZNF688	0.00618883	3.61865	0.378513	0.706366	0.961116	-6.99176	0.376741
Activated Stromal	Age	PSMC3	0.00324163	6.0807	0.380451	0.706382	0.961116	-6.7086	0.376719
Activated Stromal	Age	FARP2	0.00430261	6.20408	0.380522	0.70654	0.961153	-6.56625	0.376507
Activated Stromal	Age	SYNE2	-0.00346256	9.56426	-0.379868	0.7068	0.961153	-6.63678	-0.376158
Activated Stromal	Age	LEFTY2	0.0121931	5.29059	0.380207	0.70687	0.961153	-6.11523	0.376063
Activated Stromal	Age	EFEMP1	-0.00540688	8.34606	-0.379731	0.706905	0.961153	-6.52687	-0.376015
Activated Stromal	Age	SLC7A2	0.0066712	7.95878	0.379494	0.70704	0.961153	-6.50228	0.375835
Activated Stromal	Age	UMAD1	-0.00369789	5.16096	-0.377549	0.707079	0.961153	-6.99682	-0.375782
Activated Stromal	Age	ARHGEF18	0.0032523	5.47012	0.377311	0.707255	0.961153	-7.00642	0.375545
Activated Stromal	Age	ARHGAP17	0.00311244	6.16255	0.379228	0.707273	0.961153	-6.87499	0.375521
Activated Stromal	Age	LRMDA	0.00638374	6.32633	0.379948	0.707326	0.961153	-6.56228	0.37545
Activated Stromal	Age	TDG	0.00615291	3.88182	0.37947	0.707581	0.961153	-6.75605	0.375107
Activated Stromal	Age	TP53I11	-0.0075115	3.48819	-0.379357	0.707612	0.961153	-6.93315	-0.375066
Activated Stromal	Age	ZNF408	-0.00668406	3.60051	-0.379844	0.707619	0.961153	-6.85758	-0.375056
Activated Stromal	Age	SELENOI	0.00707683	3.96861	0.378503	0.707644	0.961153	-6.82216	0.375022
Activated Stromal	Age	RPUSD1	-0.00640694	4.46599	-0.378166	0.707702	0.961153	-6.69614	-0.374943
Activated Stromal	Age	ICMT	-0.00784585	4.54564	-0.377661	0.708232	0.96145	-6.60494	-0.374232
Activated Stromal	Age	TOM1L1	0.00754656	3.70085	0.377368	0.708267	0.96145	-6.73723	0.374184
Activated Stromal	Age	ZMYND19	0.00422486	4.77537	0.375754	0.708406	0.96145	-6.96279	0.373997
Activated Stromal	Age	PPP1R9B	0.00370024	7.10271	0.378107	0.708458	0.96145	-6.5542	0.373927
Activated Stromal	Age	ACAD10	-0.00296754	5.33562	-0.375553	0.708555	0.96145	-7.00291	-0.373798
Activated Stromal	Age	STK33	0.00414247	5.28505	0.37871	0.708599	0.96145	-6.85456	0.373738
Activated Stromal	Age	KBTBD3	0.0076017	3.82059	0.377402	0.70862	0.96145	-6.7425	0.37371
Activated Stromal	Age	PAIP2	-0.00340287	5.17966	-0.376801	0.708839	0.96145	-6.84775	-0.373415
Activated Stromal	Age	CEP164	0.00464798	6.43666	0.376817	0.708897	0.96145	-6.67943	0.373338
Activated Stromal	Age	HDGFL2	0.00278022	7.61996	0.377636	0.708937	0.96145	-6.97366	0.373284
Activated Stromal	Age	VPS36	-0.00278956	6.38142	-0.376692	0.708938	0.96145	-6.95051	-0.373283
Activated Stromal	Age	TMED9	0.0043539	5.6425	0.376636	0.709474	0.962011	-6.79751	0.372562
Activated Stromal	Age	CCDC127	-0.00438206	4.95791	-0.374227	0.709536	0.962011	-6.97807	-0.372479
Activated Stromal	Age	EXOSC10	0.0038139	7.0885	0.375585	0.709676	0.962075	-6.52656	0.372291
Activated Stromal	Age	SLC25A4	-0.00486683	5.91911	-0.376409	0.709787	0.962101	-6.71862	-0.372142
Activated Stromal	Age	FAM172A	-0.00244834	6.70637	-0.37374	0.709896	0.962119	-7.06697	-0.371995
Activated Stromal	Age	IQSEC1	-0.00259864	7.72339	-0.375423	0.71006	0.962119	-6.61659	-0.371776
Activated Stromal	Age	DNAJC16	0.00340835	4.98762	0.373494	0.710078	0.962119	-6.98873	0.371751
Activated Stromal	Age	HCCS	-0.00716366	3.27749	-0.37336	0.710178	0.962129	-6.9923	-0.371617
Activated Stromal	Age	GPANK1	0.00470127	5.67203	0.374157	0.710639	0.96239	-6.66598	0.370998
Activated Stromal	Age	SAAL1	-0.00519758	4.64336	-0.373771	0.710718	0.96239	-6.7154	-0.370891
Activated Stromal	Age	UBR4	0.00341874	7.97461	0.374647	0.710729	0.96239	-6.52772	0.370877
Activated Stromal	Age	HSPA9	0.00447957	6.01712	0.374484	0.71074	0.96239	-6.4961	0.370862
Activated Stromal	Age	PTPN11	0.00384899	4.68623	0.373187	0.711158	0.962797	-6.87662	0.370301
Activated Stromal	Age	EHBP1L1	0.0060458	7.25954	0.373405	0.711567	0.962797	-6.35637	0.369752
Activated Stromal	Age	MDH1	0.00586265	3.72006	0.373495	0.711591	0.962797	-6.73523	0.36972
Activated Stromal	Age	WDTC1	0.00229842	6.99816	0.372921	0.711678	0.962797	-6.82791	0.369603
Activated Stromal	Age	STMN3	-0.00340422	6.87094	-0.373026	0.711686	0.962797	-6.6869	-0.369593
Activated Stromal	Age	SLCO3A1	0.00565672	4.51311	0.373289	0.711943	0.962797	-6.90926	0.369248
Activated Stromal	Age	ZNF786	-0.00520634	4.16525	-0.372623	0.712024	0.962797	-6.73846	-0.36914
Activated Stromal	Age	MAP3K10	0.00587864	5.30354	0.372488	0.712255	0.962797	-6.60029	0.368829
Activated Stromal	Age	IREB2	-0.00246197	6.94255	-0.370035	0.712641	0.962797	-7.0762	-0.368312
Activated Stromal	Age	CYBC1	-0.0034552	6.79182	-0.372845	0.712683	0.962797	-6.62878	-0.368255
Activated Stromal	Age	NR2C2	0.00265325	6.6058	0.371903	0.712785	0.962797	-6.83434	0.368118
Activated Stromal	Age	P3H4	-0.00444604	4.91376	-0.371504	0.712897	0.962797	-6.73869	-0.367968
Activated Stromal	Age	NXNL2	-0.00611168	4.59029	-0.370954	0.712936	0.962797	-6.88986	-0.367916
Activated Stromal	Age	TRIM21	0.00369246	5.02437	0.369451	0.713074	0.962797	-6.99056	0.367731
Activated Stromal	Age	SLC38A1	-0.00629998	5.34368	-0.370993	0.713082	0.962797	-6.43201	-0.367719
Activated Stromal	Age	LYRM1	0.00477956	5.01769	0.371548	0.713133	0.962797	-6.83879	0.367652
Activated Stromal	Age	SLC12A9	0.00439588	5.78312	0.371569	0.71316	0.962797	-6.53409	0.367616
Activated Stromal	Age	MT-ND5	-0.00613076	9.07578	-0.371479	0.713207	0.962797	-6.581	-0.367553
Activated Stromal	Age	NINL	-0.00577148	7.66201	-0.371448	0.71322	0.962797	-6.31962	-0.367536
Activated Stromal	Age	DEDD	-0.00235205	6.47023	-0.372997	0.71324	0.962797	-6.9717	-0.367508
Activated Stromal	Age	ARHGAP31	-0.00454995	5.12613	-0.370788	0.713365	0.962797	-6.58757	-0.36734
Activated Stromal	Age	ZNF595	0.00519751	6.27078	0.371954	0.71351	0.962797	-6.4365	0.367146
Activated Stromal	Age	MICAL1	-0.010807	5.49554	-0.370457	0.713529	0.962797	-6.26544	-0.36712
Activated Stromal	Age	SLC25A11	-0.00277395	6.50824	-0.371018	0.713535	0.962797	-6.64928	-0.367113
Activated Stromal	Age	GTPBP3	0.00625184	5.43101	0.370222	0.713612	0.962797	-6.37165	0.36701
Activated Stromal	Age	HDLBP	0.00221025	7.31841	0.371653	0.713708	0.962797	-6.8493	0.366881
Activated Stromal	Age	SHMT1	0.003933	5.65502	0.370542	0.713754	0.962797	-6.67609	0.36682
Activated Stromal	Age	CPXM1	-0.0124688	5.62926	-0.370316	0.713754	0.962797	-6.23163	-0.366819
Activated Stromal	Age	PCNA	-0.00497514	4.03047	-0.37051	0.713848	0.962797	-6.8001	-0.366693
Activated Stromal	Age	MRFAP1	0.00486213	5.04672	0.369865	0.71412	0.962797	-6.46885	0.366328
Activated Stromal	Age	PNPLA7	0.00454004	7.90463	0.370405	0.714147	0.962797	-6.7218	0.366293
Activated Stromal	Age	BMP1	-0.00719659	5.33522	-0.369761	0.714161	0.962797	-6.41269	-0.366274
Activated Stromal	Age	KCNH2	-0.0129064	3.62541	-0.369473	0.714226	0.962797	-6.17868	-0.366186
Activated Stromal	Age	UBE2D2	-0.00365361	4.8122	-0.369542	0.714269	0.962797	-6.80006	-0.366129
Activated Stromal	Age	FKBP14	0.00642406	3.87507	0.370838	0.71428	0.962797	-6.90887	0.366114
Activated Stromal	Age	NUDT15	0.00984282	3.30442	0.369188	0.714533	0.962844	-6.71144	0.365774
Activated Stromal	Age	MDM4	-0.00308467	8.5511	-0.369067	0.7147	0.962844	-6.74577	-0.365551
Activated Stromal	Age	BNIP1	-0.00569344	3.572	-0.367049	0.714856	0.962844	-6.97223	-0.365343
Activated Stromal	Age	TRAPPC4	-0.00237291	6.15933	-0.36659	0.715196	0.962844	-7.03507	-0.364886
Activated Stromal	Age	RAC1	-0.0032754	5.93011	-0.369841	0.715251	0.962844	-7.00254	-0.364814
Activated Stromal	Age	TGOLN2	-0.00237118	8.05444	-0.368728	0.715503	0.962844	-6.96168	-0.364476
Activated Stromal	Age	ST7L	-0.0044247	5.20412	-0.368676	0.715532	0.962844	-6.56249	-0.364437
Activated Stromal	Age	UBR2	0.00299296	7.71327	0.36832	0.715593	0.962844	-6.72045	0.364355
Activated Stromal	Age	ACOX2	-0.00443153	5.64595	-0.367971	0.715594	0.962844	-6.5088	-0.364354
Activated Stromal	Age	DPF2	0.00289624	7.00669	0.368461	0.715713	0.962844	-6.75241	0.364194
Activated Stromal	Age	BPNT2	0.00449898	6.44117	0.367461	0.715782	0.962844	-6.54905	0.364102
Activated Stromal	Age	HACE1	-0.00399578	5.75901	-0.367742	0.715894	0.962844	-6.78068	-0.363952
Activated Stromal	Age	IK	-0.00234246	6.84434	-0.36561	0.715924	0.962844	-7.06885	-0.363912
Activated Stromal	Age	NUP98	-0.00219026	7.03401	-0.371844	0.715974	0.962844	-7.06347	-0.363845
Activated Stromal	Age	C11orf80	-0.00586328	4.34565	-0.36713	0.716264	0.962844	-6.7541	-0.363457
Activated Stromal	Age	ZFP64	0.00436637	5.00643	0.36515	0.716265	0.962844	-7.00568	0.363455
Activated Stromal	Age	POGK	0.00252984	6.53442	0.3669	0.716304	0.962844	-6.85639	0.363403
Activated Stromal	Age	SIDT2	0.00391995	6.39897	0.366613	0.716366	0.962844	-6.42242	0.36332
Activated Stromal	Age	JAG2	0.00677488	3.57845	0.366139	0.716547	0.962844	-6.68233	0.363078
Activated Stromal	Age	SMYD5	-0.003219	5.52668	-0.36649	0.716694	0.962844	-6.94692	-0.362881
Activated Stromal	Age	ZNF879	-0.005677	3.91842	-0.364514	0.716738	0.962844	-6.96206	-0.362822
Activated Stromal	Age	EPM2AIP1	-0.00283864	6.91121	-0.366558	0.716838	0.962844	-7.01928	-0.362688
Activated Stromal	Age	ZNF235	0.00602572	3.82485	0.365561	0.717081	0.962844	-6.49028	0.362363
Activated Stromal	Age	SSBP4	0.00623973	4.95831	0.365561	0.71718	0.962844	-6.43339	0.36223
Activated Stromal	Age	MYRIP	0.00818783	4.216	0.365407	0.717246	0.962844	-6.35814	0.362141
Activated Stromal	Age	IL6R	-0.00577717	5.50634	-0.365314	0.717311	0.962844	-6.27983	-0.362055
Activated Stromal	Age	SLC30A9	-0.00414641	6.02041	-0.365412	0.717433	0.962844	-6.49131	-0.361891
Activated Stromal	Age	RTEL1	-0.00651136	5.51233	-0.364843	0.717534	0.962844	-6.51792	-0.361756
Activated Stromal	Age	RCCD1	-0.00349958	5.65971	-0.36609	0.717546	0.962844	-6.91961	-0.361741
Activated Stromal	Age	ABCA3	-0.00562877	4.08914	-0.365357	0.717602	0.962844	-6.7841	-0.361666
Activated Stromal	Age	TCF25	0.00406976	8.61626	0.365122	0.71772	0.962844	-6.44979	0.361508
Activated Stromal	Age	AIDA	-0.00360347	4.56463	-0.363132	0.717765	0.962844	-6.99341	-0.361448
Activated Stromal	Age	ZFR	0.00265923	7.3666	0.365364	0.717848	0.962844	-6.84252	0.361337
Activated Stromal	Age	USP7	0.00362859	5.97404	0.365403	0.71786	0.962844	-6.56404	0.36132
Activated Stromal	Age	POP4	-0.00467078	4.40501	-0.365447	0.717906	0.962844	-6.71737	-0.361259
Activated Stromal	Age	MSL1	-0.00374141	7.10083	-0.364717	0.717919	0.962844	-6.26542	-0.361242
Activated Stromal	Age	ACBD5	0.0033015	5.44812	0.365587	0.717954	0.962844	-6.99553	0.361195
Activated Stromal	Age	TNKS	0.00262198	7.32684	0.362746	0.718051	0.962844	-7.09749	0.361065
Activated Stromal	Age	ACSF3	-0.00384405	6.5345	-0.364732	0.718067	0.962844	-6.68845	-0.361043
Activated Stromal	Age	FTSJ3	0.00352846	5.71069	0.364453	0.718149	0.962844	-6.88279	0.360934
Activated Stromal	Age	TTC17	0.00396125	7.55567	0.364924	0.71828	0.962844	-6.3431	0.360759
Activated Stromal	Age	RACK1	0.00493006	8.71824	0.364282	0.718437	0.962844	-6.44609	0.360548
Activated Stromal	Age	ATP5MF	-0.00436975	4.62042	-0.36455	0.718535	0.962844	-6.69836	-0.360417
Activated Stromal	Age	KCTD10	-0.00391437	5.66372	-0.36477	0.718584	0.962844	-6.6307	-0.360353
Activated Stromal	Age	TIMM23	-0.0041853	5.01394	-0.363045	0.718943	0.962844	-6.86964	-0.359872
Activated Stromal	Age	STK36	-0.00457085	5.71841	-0.362882	0.719149	0.962844	-6.73902	-0.359597
Activated Stromal	Age	SH3BP2	-0.00481851	4.97138	-0.362794	0.719199	0.962844	-6.68397	-0.359529
Activated Stromal	Age	MAML3	-0.00414834	6.79036	-0.363355	0.719214	0.962844	-6.51367	-0.359509
Activated Stromal	Age	EEPD1	0.00550744	5.17192	0.362763	0.719298	0.962844	-6.71645	0.359397
Activated Stromal	Age	KLF12	-0.00297513	6.11936	-0.362644	0.71943	0.962844	-6.84018	-0.359221
Activated Stromal	Age	MT-ATP6	-0.00605985	10.8842	-0.362375	0.719724	0.962844	-6.51085	-0.358828
Activated Stromal	Age	ATP6V0A1	0.00277087	5.91497	0.362721	0.719771	0.962844	-6.9877	0.358764
Activated Stromal	Age	ERCC1	-0.00412663	6.79688	-0.362009	0.719991	0.962844	-6.31219	-0.358471
Activated Stromal	Age	ARL6	-0.00504912	3.58137	-0.361687	0.720098	0.962844	-6.91651	-0.358328
Activated Stromal	Age	DENND2B	0.00424647	8.8528	0.361784	0.720113	0.962844	-6.17929	0.358307
Activated Stromal	Age	ACIN1	-0.00396643	6.82915	-0.361197	0.720321	0.962844	-6.56719	-0.35803
Activated Stromal	Age	CYB561A3	-0.0033047	6.31657	-0.361625	0.72043	0.962844	-6.72075	-0.357884
Activated Stromal	Age	MFSD14A	0.00400864	6.08739	0.361798	0.720441	0.962844	-6.85597	0.357869
Activated Stromal	Age	FSCN1	0.0059054	6.20302	0.361527	0.7205	0.962844	-6.41288	0.357791
Activated Stromal	Age	TEF	-0.00392124	6.95592	-0.361549	0.720526	0.962844	-6.34179	-0.357756
Activated Stromal	Age	TUBG2	-0.00417991	6.19903	-0.361212	0.720736	0.962844	-6.42368	-0.357475
Activated Stromal	Age	PUS10	0.00645486	3.65968	0.36077	0.720754	0.962844	-6.76624	0.357452
Activated Stromal	Age	GPRASP1	0.00239073	8.09822	0.361642	0.720773	0.962844	-6.85688	0.357426
Activated Stromal	Age	MACROH2A1	0.00365643	4.83171	0.36079	0.720895	0.962844	-6.61699	0.357263
Activated Stromal	Age	FAM168B	-0.00329522	6.73136	-0.360937	0.720915	0.962844	-6.80045	-0.357236
Activated Stromal	Age	PLPBP	-0.00465714	5.2401	-0.36035	0.721092	0.962844	-6.48341	-0.357
Activated Stromal	Age	PPP2R5C	-0.00335992	6.01657	-0.360275	0.721126	0.962844	-6.83807	-0.356954
Activated Stromal	Age	AHNAK	0.00380595	10.0109	0.360251	0.721277	0.962844	-6.4077	0.356753
Activated Stromal	Age	ACTR2	-0.00622603	4.21416	-0.360316	0.721283	0.962844	-6.53412	-0.356745
Activated Stromal	Age	ACSL5	0.00420576	5.51973	0.361258	0.721315	0.962844	-6.70295	0.356702
Activated Stromal	Age	ARHGAP19	0.00450825	4.14	0.35833	0.721336	0.962844	-7.00265	0.356673
Activated Stromal	Age	EEF2	0.00418678	10.549	0.35992	0.721467	0.962844	-6.23392	0.356498
Activated Stromal	Age	FAM98B	-0.00274531	6.03093	-0.35805	0.721544	0.962844	-7.05515	-0.356395
Activated Stromal	Age	CYTH3	0.0045241	5.63602	0.359177	0.721828	0.962844	-6.67664	0.356017
Activated Stromal	Age	FAM228B	0.00349602	5.60586	0.36053	0.721903	0.962844	-6.96729	0.355916
Activated Stromal	Age	ATXN2L	-0.00337086	5.99767	-0.359074	0.721923	0.962844	-6.5931	-0.35589
Activated Stromal	Age	MLH1	0.00242715	5.6182	0.358929	0.722117	0.962844	-7.00925	0.35563
Activated Stromal	Age	CYB5R1	-0.0040724	6.38588	-0.358984	0.722121	0.962844	-6.66664	-0.355626
Activated Stromal	Age	IL1RAP	0.00869403	3.6007	0.359731	0.722143	0.962844	-6.51625	0.355596
Activated Stromal	Age	BOD1L1	-0.00214827	7.4008	-0.359135	0.722151	0.962844	-6.88693	-0.355586
Activated Stromal	Age	RNF152	-0.0106895	4.28906	-0.358985	0.722191	0.962844	-6.37616	-0.355532
Activated Stromal	Age	CENPS	-0.00433561	3.64162	-0.357047	0.722291	0.962844	-6.98561	-0.355398
Activated Stromal	Age	PCDHB4	0.00605526	3.86557	0.358948	0.72242	0.962844	-6.64875	0.355227
Activated Stromal	Age	ADGRE5	-0.00937138	5.63589	-0.358028	0.722682	0.962844	-6.43293	-0.354876
Activated Stromal	Age	DTNA	0.0069246	5.67908	0.35813	0.722734	0.962844	-6.37758	0.354807
Activated Stromal	Age	BAP1	0.00313017	5.39547	0.356261	0.722877	0.962844	-7.0164	0.354616
Activated Stromal	Age	OPHN1	0.00342361	4.87019	0.356226	0.722903	0.962844	-7.02095	0.354582
Activated Stromal	Age	ENTR1	0.00422379	5.29329	0.358236	0.722911	0.962844	-6.82544	0.35457
Activated Stromal	Age	PARL	-0.00339767	5.40021	-0.358107	0.722997	0.962844	-6.86005	-0.354457
Activated Stromal	Age	WDR77	-0.00432749	4.80954	-0.357698	0.722998	0.962844	-6.82245	-0.354456
Activated Stromal	Age	H1-10	-0.00496176	8.89352	-0.357663	0.723121	0.962844	-6.01779	-0.354291
Activated Stromal	Age	TAF1	-0.00344537	6.12011	-0.357567	0.723145	0.962844	-6.66287	-0.354259
Activated Stromal	Age	FBXW8	-0.00269656	6.30801	-0.357305	0.723293	0.962844	-6.91199	-0.354062
Activated Stromal	Age	SS18L1	0.00537269	6.06804	0.356968	0.723343	0.962844	-6.64012	0.353995
Activated Stromal	Age	SGCZ	0.00835041	3.62005	0.357838	0.72341	0.962844	-6.40663	0.353905
Activated Stromal	Age	MDP1	-0.00446142	4.68537	-0.355516	0.723432	0.962844	-6.97476	-0.353875
Activated Stromal	Age	TPK1	-0.00609754	3.36028	-0.35539	0.723526	0.962844	-7.00101	-0.35375
Activated Stromal	Age	RBM23	-0.0024236	7.4009	-0.358045	0.723648	0.962844	-6.92844	-0.353587
Activated Stromal	Age	DHPS	0.00342078	6.99677	0.357015	0.723745	0.962844	-6.70218	0.353458
Activated Stromal	Age	DEF6	0.00724962	3.50974	0.358031	0.723768	0.962844	-6.75242	0.353428
Activated Stromal	Age	UNC119	0.0049622	4.08006	0.354782	0.723979	0.962844	-6.95641	0.353145
Activated Stromal	Age	TAB1	-0.0031791	6.4824	-0.356419	0.724017	0.962844	-6.63115	-0.353096
Activated Stromal	Age	GBA1	-0.00500379	5.29283	-0.357395	0.724028	0.962844	-6.77837	-0.353081
Activated Stromal	Age	ATP6V1G1	0.00367661	5.50466	0.357054	0.724103	0.962844	-6.91117	0.35298
Activated Stromal	Age	XPA	-0.00397303	6.46109	-0.356029	0.724194	0.962844	-6.71038	-0.35286
Activated Stromal	Age	CDC73	0.00282612	7.48602	0.356146	0.724197	0.962844	-6.63496	0.352855
Activated Stromal	Age	CEP290	0.00470612	5.68342	0.356545	0.724215	0.962844	-6.68096	0.352832
Activated Stromal	Age	WDR37	0.00314341	5.96267	0.356205	0.724411	0.962912	-6.98977	0.35257
Activated Stromal	Age	TRAK1	0.00458327	5.76524	0.355506	0.724553	0.962912	-6.50876	0.35238
Activated Stromal	Age	GBP3	0.0065378	4.26033	0.355726	0.724573	0.962912	-6.38794	0.352354
Activated Stromal	Age	DALRD3	0.0037401	5.02322	0.355083	0.724636	0.962912	-6.7564	0.352269
Activated Stromal	Age	AKIRIN1	0.00505817	5.18169	0.355597	0.724753	0.962912	-6.47186	0.352114
Activated Stromal	Age	PHF11	-0.0027306	6.06272	-0.35507	0.724961	0.962912	-6.91947	-0.351836
Activated Stromal	Age	SIN3B	0.0041174	8.17473	0.355147	0.724969	0.962912	-6.60792	0.351825
Activated Stromal	Age	CCBE1	0.00457534	7.12456	0.356589	0.725186	0.962912	-6.71318	0.351537
Activated Stromal	Age	CHURC1	-0.00280512	6.30168	-0.355836	0.725187	0.962912	-7.02996	-0.351535
Activated Stromal	Age	TEX10	0.00321884	5.23978	0.353156	0.725192	0.962912	-7.01367	0.351529
Activated Stromal	Age	CAVIN1	0.00599921	7.89714	0.354406	0.725555	0.96299	-6.41378	0.351044
Activated Stromal	Age	XYLT2	0.00274917	6.30634	0.353875	0.725589	0.96299	-6.9625	0.350999
Activated Stromal	Age	ATRIP	0.00412758	4.62797	0.354094	0.725623	0.96299	-6.76496	0.350954
Activated Stromal	Age	EPHA6	0.0109582	5.91891	0.355206	0.725633	0.96299	-5.86363	0.350941
Activated Stromal	Age	TTI2	-0.0059621	3.55835	-0.352386	0.725766	0.96299	-7.00007	-0.350763
Activated Stromal	Age	TCF21	0.00604871	7.94979	0.354145	0.725808	0.96299	-6.07033	0.350707
Activated Stromal	Age	NSD2	-0.00521833	3.5885	-0.352209	0.725898	0.96299	-6.99822	-0.350587
Activated Stromal	Age	TPR	-0.00228131	6.92783	-0.353546	0.726136	0.963093	-6.99504	-0.350271
Activated Stromal	Age	PDGFRL	-0.00698335	6.85503	-0.353622	0.726161	0.963093	-6.47692	-0.350237
Activated Stromal	Age	C1orf43	-0.00333257	5.19477	-0.351647	0.726318	0.963167	-7.0101	-0.350028
Activated Stromal	Age	GNAI1	0.00417085	5.7494	0.353267	0.726402	0.963167	-6.56502	0.349916
Activated Stromal	Age	GFPT1	0.00274753	5.59534	0.352841	0.72682	0.963297	-6.83569	0.349359
Activated Stromal	Age	CDH11	-0.00521926	9.39906	-0.352693	0.726864	0.963297	-6.25774	-0.3493
Activated Stromal	Age	LSAMP	-0.00794963	5.81351	-0.352345	0.726984	0.963297	-6.29697	-0.349141
Activated Stromal	Age	TRIM13	-0.00473231	4.86275	-0.351911	0.727472	0.963297	-6.81379	-0.34849
Activated Stromal	Age	GNAI3	-0.00293934	6.10889	-0.352175	0.727585	0.963297	-6.91621	-0.348339
Activated Stromal	Age	CLEC11A	-0.00549281	5.98653	-0.351402	0.727687	0.963297	-6.39496	-0.348204
Activated Stromal	Age	DUSP23	-0.00355338	4.8953	-0.351971	0.727938	0.963297	-6.96908	-0.34787
Activated Stromal	Age	NIFK	-0.006158	4.63079	-0.351851	0.728086	0.963297	-6.57307	-0.347673
Activated Stromal	Age	FAM221A	-0.00526661	4.38123	-0.350819	0.728133	0.963297	-6.69635	-0.34761
Activated Stromal	Age	TOR1AIP2	0.00328054	6.34027	0.352233	0.728143	0.963297	-6.90059	0.347596
Activated Stromal	Age	NFYC	-0.00279749	6.33771	-0.350352	0.728444	0.963297	-6.68799	-0.347196
Activated Stromal	Age	RBM27	0.00221699	6.07648	0.348567	0.728617	0.963297	-7.0629	0.346966
Activated Stromal	Age	ANXA11	0.00265275	7.91237	0.350765	0.728781	0.963297	-6.91593	0.346748
Activated Stromal	Age	KRT10	-0.00498877	3.92387	-0.34797	0.729063	0.963297	-6.97918	-0.346372
Activated Stromal	Age	EMC2	-0.00271546	6.32584	-0.349391	0.729158	0.963297	-6.83211	-0.346246
Activated Stromal	Age	PIAS4	0.00322458	5.2706	0.347552	0.729375	0.963297	-6.99987	0.345956
Activated Stromal	Age	KLF8	-0.00395296	5.2466	-0.349381	0.729421	0.963297	-6.52888	-0.345895
Activated Stromal	Age	SLC35G2	0.00499872	3.45719	0.348595	0.729667	0.963297	-6.93303	0.345568
Activated Stromal	Age	GNS	-0.00436004	7.94598	-0.349832	0.729682	0.963297	-6.58969	-0.345548
Activated Stromal	Age	CBX5	-0.00363091	6.50851	-0.349838	0.729801	0.963297	-6.30191	-0.345391
Activated Stromal	Age	IWS1	0.00284209	6.25951	0.348619	0.729844	0.963297	-6.94248	0.345333
Activated Stromal	Age	MEGF9	-0.0046876	5.3773	-0.348311	0.729995	0.963297	-6.90469	-0.345132
Activated Stromal	Age	ERP44	0.00280676	5.52079	0.348139	0.73002	0.963297	-6.99726	0.345098
Activated Stromal	Age	NR2C1	-0.00341677	5.64982	-0.347931	0.730243	0.963297	-6.90089	-0.344802
Activated Stromal	Age	ZNF236	0.00241825	6.20689	0.346205	0.730383	0.963297	-7.04822	0.344617
Activated Stromal	Age	SRSF10	0.00399225	5.2043	0.348227	0.7304	0.963297	-6.67824	0.344594
Activated Stromal	Age	RARRES2	-0.00304851	7.52787	-0.347632	0.730438	0.963297	-6.60303	-0.344543
Activated Stromal	Age	NSFL1C	-0.00231352	6.67177	-0.347542	0.730444	0.963297	-6.88727	-0.344535
Activated Stromal	Age	FILIP1L	0.00341372	6.95084	0.348661	0.730505	0.963297	-6.92685	0.344454
Activated Stromal	Age	MLLT10	-0.00298358	6.35733	-0.347648	0.73051	0.963297	-6.92509	-0.344447
Activated Stromal	Age	RUNX1T1	-0.00592774	5.95744	-0.347682	0.730575	0.963297	-6.37015	-0.34436
Activated Stromal	Age	RNF5	0.00400608	5.99032	0.348389	0.730593	0.963297	-6.58381	0.344337
Activated Stromal	Age	UBE2B	-0.00332879	7.09646	-0.347374	0.730787	0.963297	-6.60966	-0.344079
Activated Stromal	Age	OSBPL2	0.0031781	6.24863	0.345581	0.730849	0.963297	-7.04986	0.343996
Activated Stromal	Age	RPF1	0.00416545	4.39006	0.347237	0.731101	0.963297	-6.72757	0.343662
Activated Stromal	Age	NIPSNAP3A	-0.00519427	4.46668	-0.346945	0.731115	0.963297	-6.53349	-0.343643
Activated Stromal	Age	COMMD1	0.00362973	6.22094	0.346983	0.731141	0.963297	-6.54872	0.343608
Activated Stromal	Age	BAG2	-0.00413283	6.1645	-0.347897	0.731177	0.963297	-6.77044	-0.34356
Activated Stromal	Age	TPST2	-0.00611542	3.75103	-0.346581	0.731233	0.963297	-6.81981	-0.343486
Activated Stromal	Age	DONSON	-0.00367234	5.9469	-0.348001	0.731249	0.963297	-6.9839	-0.343464
Activated Stromal	Age	ITPR2	0.00417055	7.31994	0.347506	0.731399	0.963297	-6.57119	0.343265
Activated Stromal	Age	PRPF40A	0.00281378	6.67894	0.347509	0.731425	0.963297	-6.70004	0.343231
Activated Stromal	Age	NCKIPSD	0.0038098	6.97328	0.346574	0.731606	0.963297	-6.58585	0.34299
Activated Stromal	Age	GSDME	-0.00535613	4.68745	-0.345987	0.731652	0.963297	-6.52874	-0.342929
Activated Stromal	Age	RALB	0.00501184	5.07727	0.346553	0.731678	0.963297	-6.6787	0.342895
Activated Stromal	Age	FRRS1L	-0.00346076	6.62981	-0.346729	0.731732	0.963297	-6.72192	-0.342822
Activated Stromal	Age	DHRS7	0.00409012	6.71845	0.345816	0.73182	0.963297	-6.65006	0.342706
Activated Stromal	Age	MYH11	-0.0140934	8.52238	-0.345868	0.73194	0.963297	-6.43984	-0.342546
Activated Stromal	Age	MMAB	-0.0028738	6.5105	-0.346714	0.732135	0.963297	-6.93464	-0.342287
Activated Stromal	Age	SRD5A1	0.00792014	3.47623	0.345455	0.732254	0.963297	-6.63399	0.342128
Activated Stromal	Age	ACOT7	-0.0058578	4.17309	-0.344961	0.732308	0.963297	-6.78153	-0.342057
Activated Stromal	Age	IFT27	0.00357869	6.19677	0.345056	0.732363	0.963297	-6.43937	0.341984
Activated Stromal	Age	ZNF703	0.00365043	7.02505	0.345812	0.732398	0.963297	-6.77257	0.341938
Activated Stromal	Age	METTL14	0.00284037	5.87108	0.344917	0.732439	0.963297	-6.74439	0.341883
Activated Stromal	Age	MORC3	-0.00268761	7.17838	-0.344929	0.732588	0.963297	-6.77303	-0.341685
Activated Stromal	Age	ARHGEF10L	-0.00516141	5.6989	-0.345225	0.73261	0.963297	-6.68384	-0.341656
Activated Stromal	Age	MED15	0.00223757	7.45863	0.344569	0.732643	0.963297	-6.88891	0.341612
Activated Stromal	Age	GABBR1	0.00417054	7.53289	0.344891	0.732645	0.963297	-6.59107	0.341609
Activated Stromal	Age	INTS10	0.0026808	5.73084	0.34566	0.732653	0.963297	-6.85075	0.341599
Activated Stromal	Age	DCLK1	-0.00663328	5.47386	-0.344551	0.732709	0.963297	-6.45521	-0.341525
Activated Stromal	Age	BCL6	-0.00447258	6.99574	-0.344687	0.732741	0.963297	-6.57519	-0.341481
Activated Stromal	Age	CEP250	-0.00325563	6.60765	-0.344328	0.73282	0.963297	-6.68124	-0.341377
Activated Stromal	Age	ANKRD29	-0.00527924	4.19611	-0.344528	0.732945	0.963297	-6.83865	-0.341211
Activated Stromal	Age	ACAA1	-0.00386701	6.74282	-0.344127	0.733066	0.963297	-6.63779	-0.34105
Activated Stromal	Age	SLC24A3	0.00660681	6.2056	0.343968	0.733191	0.963297	-6.03359	0.340884
Activated Stromal	Age	ECD	0.00233833	5.96153	0.344278	0.733235	0.963297	-6.98009	0.340825
Activated Stromal	Age	SNRPC	0.00408203	6.84869	0.34471	0.733316	0.963297	-6.54983	0.340718
Activated Stromal	Age	XPO7	-0.00211943	6.2175	-0.34507	0.733322	0.963297	-7.04866	-0.34071
Activated Stromal	Age	ERMP1	-0.00391489	5.67952	-0.3422	0.733379	0.963297	-7.02443	-0.340634
Activated Stromal	Age	C6orf89	-0.00378085	6.7562	-0.34394	0.733411	0.963297	-6.638	-0.340592
Activated Stromal	Age	NAPEPLD	-0.00425137	5.07674	-0.344658	0.733429	0.963297	-6.91669	-0.340568
Activated Stromal	Age	SLC25A27	-0.00304031	6.95277	-0.344351	0.733479	0.963297	-6.92513	-0.340501
Activated Stromal	Age	SNX17	0.0023427	7.10449	0.343943	0.733534	0.963297	-6.94129	0.340428
Activated Stromal	Age	REXO4	-0.00287016	5.87983	-0.344322	0.73354	0.963297	-6.89026	-0.340421
Activated Stromal	Age	IFT80	0.00337469	5.98316	0.344766	0.733546	0.963297	-6.93266	0.340413
Activated Stromal	Age	NIPBL	0.00244466	7.14922	0.343483	0.733758	0.963297	-6.81933	0.340131
Activated Stromal	Age	EEIG2	-0.00568616	4.45079	-0.343335	0.73376	0.963297	-6.63206	-0.340128
Activated Stromal	Age	NAGK	0.00234833	7.13857	0.343228	0.733798	0.963297	-6.9818	0.340078
Activated Stromal	Age	GBF1	0.00280301	6.29541	0.343832	0.733813	0.963297	-6.90097	0.340058
Activated Stromal	Age	C19orf48	0.00398168	5.55229	0.34255	0.734073	0.963342	-6.65449	0.339712
Activated Stromal	Age	ATP6V0C	0.00396899	5.93663	0.342722	0.734118	0.963342	-6.6262	0.339653
Activated Stromal	Age	ACE	-0.00725659	3.41527	-0.342349	0.734125	0.963342	-6.89311	-0.339644
Activated Stromal	Age	NCK2	-0.00389661	5.83553	-0.342999	0.734285	0.963431	-6.76622	-0.339431
Activated Stromal	Age	EIF5	0.00561038	7.47843	0.342366	0.734535	0.963623	-6.12727	0.3391
Activated Stromal	Age	PLEKHA3	0.00346839	5.55275	0.34198	0.734617	0.963623	-6.91254	0.338991
Activated Stromal	Age	PJVK	-0.006463	4.69275	-0.34214	0.735126	0.964071	-6.31148	-0.338315
Activated Stromal	Age	BNIP2	-0.00215241	6.85222	-0.339845	0.735143	0.964071	-7.09228	-0.338292
Activated Stromal	Age	RRP8	0.0031227	5.00177	0.339543	0.735369	0.964224	-7.01295	0.337992
Activated Stromal	Age	FDFT1	0.00485862	6.31508	0.340934	0.735702	0.964224	-6.69653	0.33755
Activated Stromal	Age	B2M	-0.00798253	8.66324	-0.340769	0.735766	0.964224	-6.32646	-0.337465
Activated Stromal	Age	PRSS35	-0.00745408	4.62787	-0.341519	0.735852	0.964224	-6.31351	-0.337351
Activated Stromal	Age	NECAP2	0.00337346	6.42102	0.340699	0.735952	0.964224	-6.62643	0.337218
Activated Stromal	Age	HSPG2	-0.00890955	7.00579	-0.340152	0.736117	0.964224	-6.31618	-0.337
Activated Stromal	Age	C8orf33	-0.00311638	6.46512	-0.340803	0.736149	0.964224	-6.8092	-0.336958
Activated Stromal	Age	MOB4	0.00371654	5.55729	0.341372	0.7362	0.964224	-6.84813	0.336889
Activated Stromal	Age	DPY19L1	-0.00400599	4.567	-0.340418	0.736418	0.964224	-6.9426	-0.336601
Activated Stromal	Age	STMN1	0.00501635	4.63511	0.34006	0.736422	0.964224	-6.64754	0.336596
Activated Stromal	Age	LPCAT4	0.00360425	5.8692	0.339678	0.736689	0.964224	-6.89011	0.336242
Activated Stromal	Age	PSMB2	0.00405791	4.90479	0.339216	0.736758	0.964224	-6.85766	0.33615
Activated Stromal	Age	TMEM221	0.00708049	4.20999	0.339019	0.736799	0.964224	-6.35595	0.336095
Activated Stromal	Age	QTRT2	0.00489482	4.32065	0.34174	0.736815	0.964224	-6.88564	0.336075
Activated Stromal	Age	SLC39A9	-0.00263871	5.90664	-0.337494	0.736906	0.964224	-7.05094	-0.335954
Activated Stromal	Age	TBC1D22A	-0.00402051	5.82318	-0.338712	0.737073	0.964224	-6.75384	-0.335732
Activated Stromal	Age	KBTBD4	-0.00430505	4.5372	-0.339209	0.737101	0.964224	-6.87829	-0.335694
Activated Stromal	Age	FNIP2	-0.00422157	4.36236	-0.337029	0.737254	0.964224	-7.00206	-0.335492
Activated Stromal	Age	UFL1	0.00241036	6.50761	0.336934	0.737325	0.964224	-7.07263	0.335397
Activated Stromal	Age	FARSB	-0.00325307	6.35148	-0.338642	0.737409	0.964224	-6.75698	-0.335286
Activated Stromal	Age	CAPS	0.00514715	5.12057	0.337998	0.737435	0.964224	-6.64618	0.335252
Activated Stromal	Age	ZNF775	0.00492604	3.85921	0.338393	0.737545	0.964224	-6.95805	0.335106
Activated Stromal	Age	MYH9	0.00426972	6.5596	0.337895	0.737572	0.964224	-6.69976	0.33507
Activated Stromal	Age	ACHE	0.0101383	3.762	0.338574	0.737585	0.964224	-6.22375	0.335053
Activated Stromal	Age	PPP1R13B	-0.00505737	6.02393	-0.338024	0.737748	0.964224	-6.37079	-0.334837
Activated Stromal	Age	LBR	-0.00525638	6.15856	-0.337815	0.737847	0.964224	-6.29724	-0.334706
Activated Stromal	Age	RASL12	-0.00803048	4.49996	-0.33824	0.737878	0.964224	-6.64272	-0.334665
Activated Stromal	Age	PDCD7	-0.00293493	6.2159	-0.33725	0.738025	0.964224	-6.79185	-0.33447
Activated Stromal	Age	PTGFR	-0.00841686	4.07529	-0.338393	0.73811	0.964224	-6.3526	-0.334357
Activated Stromal	Age	TBC1D17	0.00241	7.39801	0.338284	0.738212	0.964224	-6.8925	0.334221
Activated Stromal	Age	RUSC2	0.00291986	6.74513	0.338094	0.738228	0.964224	-6.79613	0.3342
Activated Stromal	Age	RBM3	-0.00246703	6.57302	-0.33831	0.738278	0.964224	-7.01069	-0.334134
Activated Stromal	Age	SVIP	0.00715593	3.51209	0.337274	0.738353	0.964224	-6.71869	0.334035
Activated Stromal	Age	CCNG2	-0.00316422	6.01552	-0.336824	0.738434	0.964224	-6.84751	-0.333928
Activated Stromal	Age	CIZ1	0.00232984	6.98867	0.337449	0.738688	0.964224	-7.00211	0.333592
Activated Stromal	Age	CCDC174	-0.00309393	5.80414	-0.336785	0.738758	0.964224	-6.74958	-0.333499
Activated Stromal	Age	ZNF662	-0.00405347	4.7139	-0.336469	0.738867	0.964224	-6.6551	-0.333354
Activated Stromal	Age	CYP1B1	0.0158283	3.87718	0.336474	0.738902	0.964224	-6.41414	0.333308
Activated Stromal	Age	MAPK6	-0.00432494	5.14245	-0.336495	0.738983	0.964224	-6.6576	-0.3332
Activated Stromal	Age	STAG1	0.00322443	8.14584	0.336682	0.738992	0.964224	-6.89546	0.333189
Activated Stromal	Age	THAP3	-0.00446132	4.52785	-0.334624	0.739059	0.964224	-6.98513	-0.333099
Activated Stromal	Age	SYNM	0.0114596	5.53393	0.335781	0.739411	0.964368	-6.27654	0.332633
Activated Stromal	Age	PIGH	-0.0042349	5.43134	-0.335683	0.739488	0.964368	-6.48421	-0.332531
Activated Stromal	Age	SLC25A42	0.00306264	5.87033	0.33372	0.739738	0.964368	-7.03469	0.332201
Activated Stromal	Age	LAMB1	0.00784	5.79466	0.335319	0.739738	0.964368	-6.46287	0.3322
Activated Stromal	Age	HUS1	-0.00396761	6.33369	-0.335454	0.739904	0.964368	-6.40328	-0.331981
Activated Stromal	Age	PCID2	0.00308976	6.74247	0.334621	0.740055	0.964368	-6.65152	0.33178
Activated Stromal	Age	PRRG1	-0.00487685	3.82191	-0.335608	0.740062	0.964368	-6.78584	-0.331771
Activated Stromal	Age	HAUS4	0.00294092	6.37515	0.335046	0.740205	0.964368	-7.04847	0.331582
Activated Stromal	Age	NTAQ1	0.00353953	4.82547	0.334505	0.740268	0.964368	-6.96586	0.331498
Activated Stromal	Age	TPRA1	0.0023716	6.20034	0.334643	0.740381	0.964368	-6.95564	0.331349
Activated Stromal	Age	SLC50A1	0.00423569	4.55328	0.33461	0.740382	0.964368	-6.83761	0.331348
Activated Stromal	Age	POLR1E	-0.00298838	6.12189	-0.334474	0.740417	0.964368	-6.90029	-0.331301
Activated Stromal	Age	FBXL6	-0.00422853	4.22678	-0.332272	0.740826	0.964368	-6.97046	-0.33076
Activated Stromal	Age	SMIM5	0.00752424	3.29647	0.333258	0.740873	0.964368	-6.85199	0.330697
Activated Stromal	Age	PKP4	0.00413929	4.4728	0.331872	0.741126	0.964368	-6.99356	0.330363
Activated Stromal	Age	SMC1A	0.00226924	7.19431	0.333285	0.741262	0.964368	-6.87096	0.330183
Activated Stromal	Age	PHIP	-0.002605	6.5256	-0.333543	0.741332	0.964368	-6.69845	-0.33009
Activated Stromal	Age	PTGDS	0.0149086	5.40212	0.333434	0.741438	0.964368	-6.38617	0.32995
Activated Stromal	Age	USP3	-0.00374009	6.66008	-0.333494	0.74144	0.964368	-6.60393	-0.329947
Activated Stromal	Age	ECHS1	-0.0031005	6.69909	-0.333288	0.741451	0.964368	-6.77495	-0.329933
Activated Stromal	Age	ZNF598	0.00454599	4.58689	0.332871	0.74167	0.964368	-6.69177	0.329642
Activated Stromal	Age	DNAJC1	-0.004077	5.50878	-0.332728	0.741676	0.964368	-6.70319	-0.329635
Activated Stromal	Age	TTYH2	0.00344043	6.16686	0.333538	0.741694	0.964368	-6.73234	0.329611
Activated Stromal	Age	CDAN1	-0.00291644	6.22969	-0.332776	0.741725	0.964368	-6.84989	-0.329569
Activated Stromal	Age	LGMN	0.00367395	6.18857	0.332694	0.741795	0.964368	-6.69612	0.329477
Activated Stromal	Age	PDIA6	-0.00465381	6.21266	-0.33219	0.742023	0.964368	-6.41724	-0.329175
Activated Stromal	Age	SNX6	-0.00227177	6.48462	-0.332334	0.742039	0.964368	-6.86894	-0.329154
Activated Stromal	Age	PXMP2	0.00491774	4.76223	0.331995	0.742074	0.964368	-6.62808	0.329108
Activated Stromal	Age	TMED1	-0.00382633	5.29194	-0.331853	0.74213	0.964368	-6.72144	-0.329035
Activated Stromal	Age	ANKFY1	0.0031364	6.99615	0.332086	0.742214	0.964368	-6.43283	0.328923
Activated Stromal	Age	TICAM2	0.00458541	3.85734	0.330063	0.742486	0.964368	-6.96155	0.328563
Activated Stromal	Age	NUMB	-0.00186254	6.98492	-0.332599	0.742726	0.964368	-7.01891	-0.328245
Activated Stromal	Age	RNPEPL1	0.00438052	5.36319	0.331116	0.74277	0.964368	-6.74627	0.328187
Activated Stromal	Age	RAP1GAP2	0.00551914	5.15814	0.33167	0.742931	0.964368	-6.41746	0.327974
Activated Stromal	Age	PTRHD1	0.00628337	3.68235	0.330701	0.742979	0.964368	-6.63001	0.32791
Activated Stromal	Age	UBE2E3	0.00364154	6.28341	0.330978	0.742998	0.964368	-6.5719	0.327886
Activated Stromal	Age	GULP1	0.00315474	6.27975	0.330739	0.743019	0.964368	-6.64657	0.327858
Activated Stromal	Age	LRRC3	-0.00579015	3.86577	-0.331113	0.743151	0.964368	-6.7509	-0.327684
Activated Stromal	Age	TSHZ1	-0.00259766	7.12821	-0.330738	0.743374	0.964368	-6.84969	-0.327389
Activated Stromal	Age	PIGS	0.00379983	5.64195	0.33047	0.743456	0.964368	-6.70697	0.327281
Activated Stromal	Age	ARF4	0.00435353	5.29375	0.330153	0.74352	0.964368	-6.52373	0.327196
Activated Stromal	Age	SHE	0.00446549	5.0342	0.330526	0.743533	0.964368	-6.88129	0.327178
Activated Stromal	Age	ALDH1A2	0.0102704	5.53861	0.329975	0.743786	0.964368	-6.11075	0.326843
Activated Stromal	Age	DNAJB4	-0.00444126	6.62065	-0.32984	0.743857	0.964368	-6.30239	-0.32675
Activated Stromal	Age	WDR55	-0.0038151	4.94388	-0.330161	0.743858	0.964368	-6.87898	-0.326749
Activated Stromal	Age	ANKRD40	-0.00248005	6.12878	-0.329995	0.743974	0.964368	-6.81901	-0.326596
Activated Stromal	Age	FRMD4B	0.00873128	4.19373	0.32937	0.744008	0.964368	-6.68142	0.326551
Activated Stromal	Age	DNAJC30	-0.0037856	4.65308	-0.329378	0.744109	0.964368	-6.8398	-0.326417
Activated Stromal	Age	ILKAP	-0.00288998	6.40437	-0.329411	0.744189	0.964368	-6.70297	-0.326311
Activated Stromal	Age	MYNN	0.0028928	5.30631	0.330256	0.744222	0.964368	-7.0307	0.326268
Activated Stromal	Age	ZNF428	-0.00353481	5.5169	-0.329237	0.744286	0.964368	-6.79725	-0.326182
Activated Stromal	Age	RWDD4	0.0063148	5.1526	0.329571	0.744451	0.964368	-6.47761	0.325964
Activated Stromal	Age	STOX2	0.00459298	4.8047	0.328969	0.744507	0.964368	-6.81014	0.32589
Activated Stromal	Age	C1QTNF6	-0.00566529	4.14003	-0.330566	0.744517	0.964368	-6.82258	-0.325878
Activated Stromal	Age	PLEKHF2	-0.00530823	4.49037	-0.329383	0.744561	0.964368	-6.93992	-0.32582
Activated Stromal	Age	TMEM127	-0.0032201	6.56926	-0.329326	0.744563	0.964368	-6.90364	-0.325817
Activated Stromal	Age	ABL1	-0.00198019	7.78103	-0.329845	0.744575	0.964368	-7.02731	-0.325801
Activated Stromal	Age	YEATS2	0.00196573	6.43838	0.328992	0.744592	0.964368	-6.98025	0.325779
Activated Stromal	Age	TTPAL	0.00337936	4.58436	0.327186	0.74465	0.964368	-6.98549	0.325702
Activated Stromal	Age	FCGBP	-0.0126428	4.16719	-0.328683	0.744797	0.964368	-6.19931	-0.325507
Activated Stromal	Age	PARD3B	0.00352631	6.67316	0.328703	0.744995	0.964368	-6.65093	0.325246
Activated Stromal	Age	DGLUCY	0.00320951	5.79536	0.328136	0.745056	0.964368	-6.72498	0.325165
Activated Stromal	Age	ABI1	-0.00230035	5.9717	-0.326493	0.745171	0.964368	-7.04739	-0.325013
Activated Stromal	Age	PHF2	0.00238982	7.31653	0.327758	0.745276	0.964368	-6.73742	0.324875
Activated Stromal	Age	ARL2BP	-0.00339963	5.42276	-0.326228	0.745371	0.964368	-7.04099	-0.32475
Activated Stromal	Age	KCNE4	0.00854159	4.45871	0.327546	0.745554	0.964368	-6.63683	0.324507
Activated Stromal	Age	TUBB	0.00482448	6.67034	0.327876	0.74557	0.964368	-6.64053	0.324487
Activated Stromal	Age	VEGFB	0.00299237	7.19692	0.327382	0.745656	0.964368	-6.62549	0.324373
Activated Stromal	Age	PPA1	0.00471624	3.84401	0.328115	0.745664	0.964368	-6.87075	0.324362
Activated Stromal	Age	BCL7A	0.00341403	4.35303	0.325548	0.745883	0.964368	-6.97805	0.324073
Activated Stromal	Age	PIGL	0.00380987	6.73536	0.326859	0.745944	0.964368	-6.67116	0.323992
Activated Stromal	Age	BCAR3	-0.00382073	4.48507	-0.325345	0.746036	0.964368	-6.97096	-0.323871
Activated Stromal	Age	CCDC89	-0.00513566	3.57879	-0.325159	0.746176	0.964368	-6.99375	-0.323686
Activated Stromal	Age	APOL1	0.00554472	5.51944	0.327137	0.746184	0.964368	-6.68379	0.323675
Activated Stromal	Age	SMG6	0.00304345	7.10762	0.326637	0.746284	0.964368	-6.38621	0.323543
Activated Stromal	Age	WASL	0.00266804	6.68717	0.326561	0.746298	0.964368	-6.83498	0.323525
Activated Stromal	Age	CTNS	0.00414568	4.62478	0.324854	0.746406	0.964368	-6.97073	0.323383
Activated Stromal	Age	CEP192	-0.00348026	6.25251	-0.32678	0.746443	0.964368	-6.84066	-0.323333
Activated Stromal	Age	CTDSP1	0.0020463	7.97104	0.326889	0.746491	0.964368	-6.91801	0.32327
Activated Stromal	Age	NMRAL1	0.0032112	6.52295	0.327153	0.746605	0.96439	-6.75925	0.32312
Activated Stromal	Age	SPACA6	-0.00357915	6.71868	-0.326016	0.746693	0.96439	-6.69647	-0.323003
Activated Stromal	Age	SCYL2	-0.00502903	4.03432	-0.324108	0.746967	0.964591	-7.01133	-0.322641
Activated Stromal	Age	PINX1	0.00511194	4.17549	0.323786	0.74721	0.964591	-6.97642	0.322321
Activated Stromal	Age	TOR1A	-0.0039725	5.15945	-0.325323	0.747216	0.964591	-6.77673	-0.322312
Activated Stromal	Age	ARHGAP22	-0.0086255	3.58629	-0.324841	0.747419	0.964591	-6.5622	-0.322045
Activated Stromal	Age	WDR73	-0.00360873	6.0435	-0.324947	0.74743	0.964591	-6.66889	-0.32203
Activated Stromal	Age	C1QTNF1	0.00549342	6.51061	0.324694	0.747542	0.964591	-6.6438	0.321881
Activated Stromal	Age	EIF3E	-0.00562146	5.42832	-0.324779	0.74763	0.964591	-6.4677	-0.321766
Activated Stromal	Age	CYB5R4	-0.00368407	5.46251	-0.324435	0.747726	0.964591	-6.7727	-0.32164
Activated Stromal	Age	CYRIB	-0.00570518	4.07833	-0.324313	0.747733	0.964591	-6.79523	-0.32163
Activated Stromal	Age	GPCPD1	-0.00390913	6.37427	-0.324417	0.74785	0.964591	-6.80239	-0.321476
Activated Stromal	Age	CPXM2	-0.0130506	3.91856	-0.324322	0.747953	0.964591	-6.20783	-0.32134
Activated Stromal	Age	MAPK1IP1L	0.00456767	6.10098	0.32427	0.747961	0.964591	-6.68631	0.321329
Activated Stromal	Age	PGAP6	0.00479167	4.20445	0.323393	0.748249	0.964842	-6.85345	0.320949
Activated Stromal	Age	PSMA2	-0.00515342	4.54164	-0.323264	0.748525	0.965067	-6.70234	-0.320585
Activated Stromal	Age	CPSF1	-0.00541942	6.06811	-0.323127	0.748609	0.965067	-6.44479	-0.320474
Activated Stromal	Age	SLC25A24	0.00259242	5.99197	0.321721	0.748766	0.965143	-7.0596	0.320267
Activated Stromal	Age	ARF1	-0.00380151	6.92313	-0.323168	0.748901	0.965143	-6.82442	-0.320089
Activated Stromal	Age	CEP70	-0.00306448	6.29363	-0.325105	0.748946	0.965143	-6.9594	-0.32003
Activated Stromal	Age	NDUFC2	0.00486019	6.22621	0.322581	0.74945	0.965592	-6.32932	0.319365
Activated Stromal	Age	MAP2K5	0.00305791	5.53111	0.321782	0.74948	0.965592	-6.96262	0.319326
Activated Stromal	Age	AVL9	0.00258727	6.22971	0.32062	0.749597	0.965599	-7.06515	0.319171
Activated Stromal	Age	ZNF254	-0.00339242	5.85027	-0.322202	0.749671	0.965599	-6.68239	-0.319073
Activated Stromal	Age	CCDC68	0.00638856	5.8039	0.322155	0.749989	0.965753	-6.37905	0.318654
Activated Stromal	Age	SPR	-0.00577047	3.94995	-0.321622	0.750052	0.965753	-6.7106	-0.318571
Activated Stromal	Age	CHUK	0.00551135	3.79871	0.321915	0.750068	0.965753	-6.73864	0.318549
Activated Stromal	Age	TRAF1	0.00502974	5.24454	0.322114	0.750188	0.965787	-6.80011	0.318391
Activated Stromal	Age	SLC22A5	0.00337241	4.77644	0.319319	0.750578	0.966162	-7.01397	0.317877
Activated Stromal	Age	DHX36	-0.00189571	6.69936	-0.321758	0.750665	0.966162	-7.07573	-0.317762
Activated Stromal	Age	EFTUD2	0.00217915	6.07902	0.318777	0.750987	0.966313	-7.06358	0.317339
Activated Stromal	Age	UBIAD1	-0.00342288	5.1573	-0.321897	0.750987	0.966313	-6.99433	-0.317339
Activated Stromal	Age	GPR153	0.00720873	4.09945	0.319859	0.75127	0.966313	-6.14889	0.316966
Activated Stromal	Age	DNAJA3	-0.00387058	6.21377	-0.319721	0.751305	0.966313	-6.46638	-0.316919
Activated Stromal	Age	TOMM34	0.00471355	5.07029	0.320172	0.751469	0.966313	-6.68227	0.316703
Activated Stromal	Age	MCMBP	-0.00278817	6.28188	-0.320139	0.751504	0.966313	-6.64583	-0.316657
Activated Stromal	Age	ASB8	0.00339807	5.41264	0.320348	0.751634	0.966313	-6.83145	0.316486
Activated Stromal	Age	IRF7	0.00568739	4.51808	0.319308	0.751764	0.966313	-6.7899	0.316314
Activated Stromal	Age	SF3B2	0.00311698	6.32311	0.319602	0.7518	0.966313	-6.4628	0.316267
Activated Stromal	Age	LPCAT1	-0.00313092	6.31966	-0.3192	0.751804	0.966313	-6.53911	-0.316261
Activated Stromal	Age	HERPUD2	-0.00304049	7.2756	-0.319371	0.751858	0.966313	-6.59195	-0.316191
Activated Stromal	Age	ATP6V1A	-0.00410918	5.28508	-0.319498	0.751986	0.966313	-6.84326	-0.316022
Activated Stromal	Age	KLHL20	0.00266965	5.55739	0.317363	0.752054	0.966313	-7.05682	0.315932
Activated Stromal	Age	BLTP3A	0.00358207	4.32135	0.31849	0.752083	0.966313	-6.89608	0.315895
Activated Stromal	Age	EDC4	0.00255512	7.05853	0.318919	0.752239	0.966319	-6.91544	0.315688
Activated Stromal	Age	UQCC5	-0.00655691	4.72997	-0.319102	0.752273	0.966319	-6.24176	-0.315644
Activated Stromal	Age	PPP1R35	0.00345368	6.39759	0.318679	0.752415	0.966322	-6.74101	0.315457
Activated Stromal	Age	REEP3	-0.0042053	5.17408	-0.318198	0.752463	0.966322	-6.78339	-0.315393
Activated Stromal	Age	LBHD1	0.00611604	3.8921	0.31843	0.752554	0.966322	-6.78355	0.315274
Activated Stromal	Age	TBCD	0.00259385	7.26935	0.318488	0.752734	0.966434	-7.04805	0.315037
Activated Stromal	Age	NPEPPS	0.00198195	7.61903	0.317527	0.752889	0.966514	-6.88632	0.314832
Activated Stromal	Age	YTHDF1	-0.00502587	3.60936	-0.317642	0.753159	0.966599	-6.87304	-0.314476
Activated Stromal	Age	MED20	0.00361991	4.87011	0.317957	0.753204	0.966599	-6.748	0.314417
Activated Stromal	Age	FAM98C	0.00332262	5.04587	0.315757	0.753267	0.966599	-7.00056	0.314334
Activated Stromal	Age	TNFRSF6B	-0.00720899	4.4771	-0.317134	0.753372	0.966599	-6.4714	-0.314196
Activated Stromal	Age	FERMT2	0.00375116	6.68783	0.316987	0.753435	0.966599	-6.5312	0.314114
Activated Stromal	Age	CFAP69	0.00373915	4.81643	0.316605	0.753513	0.966599	-6.81106	0.314011
Activated Stromal	Age	MORC4	0.00292654	5.27354	0.316749	0.753684	0.96665	-6.97961	0.313786
Activated Stromal	Age	PCDHGB2	-0.00443464	4.33866	-0.316377	0.753785	0.96665	-6.61724	-0.313652
Activated Stromal	Age	MISFA	-0.00521344	3.97464	-0.319591	0.753864	0.96665	-6.91411	-0.313549
Activated Stromal	Age	GPR89B	0.00512243	3.50479	0.314877	0.753932	0.96665	-6.99766	0.313459
Activated Stromal	Age	USF2	-0.00266341	7.93116	-0.316342	0.754089	0.96665	-6.77935	-0.313252
Activated Stromal	Age	LETM1	0.0042774	3.58942	0.314546	0.754182	0.96665	-6.99728	0.31313
Activated Stromal	Age	PSMD1	0.00284897	5.66049	0.315185	0.754405	0.96665	-6.88335	0.312837
Activated Stromal	Age	TNK2	0.00367969	6.10916	0.316031	0.75442	0.96665	-6.8223	0.312817
Activated Stromal	Age	SPCS3	0.00246212	4.92436	0.314138	0.754491	0.96665	-7.04135	0.312724
Activated Stromal	Age	GMDS	0.00350173	4.71543	0.315371	0.754573	0.96665	-6.92268	0.312615
Activated Stromal	Age	HSP90B1	-0.00479156	7.10057	-0.315946	0.754574	0.96665	-6.64566	-0.312614
Activated Stromal	Age	SMIM15	0.00332893	5.63833	0.316128	0.754876	0.966729	-6.99686	0.312216
Activated Stromal	Age	ZFYVE9	-0.00224233	6.91449	-0.315395	0.754885	0.966729	-6.94585	-0.312205
Activated Stromal	Age	PPP2R3B	-0.00523689	6.07026	-0.315133	0.754914	0.966729	-6.50199	-0.312166
Activated Stromal	Age	SETD1A	0.00351834	5.24684	0.315188	0.755044	0.966776	-6.97277	0.311995
Activated Stromal	Age	AKAP7	-0.00562238	4.67007	-0.315124	0.755162	0.966808	-6.50245	-0.31184
Activated Stromal	Age	ABHD14B	0.00356138	5.58591	0.314905	0.755438	0.967002	-6.65726	0.311477
Activated Stromal	Age	CCN5	0.0067257	7.84095	0.314644	0.755499	0.967002	-5.91378	0.311397
Activated Stromal	Age	TTLL1	0.00463332	3.95211	0.312294	0.755884	0.967261	-6.98699	0.31089
Activated Stromal	Age	COX7A2L	0.00412106	6.93338	0.314558	0.755888	0.967261	-6.4933	0.310885
Activated Stromal	Age	TMEM65	-0.00282161	5.28186	-0.311965	0.756133	0.967416	-7.01271	-0.310563
Activated Stromal	Age	WDR5	0.00318491	4.97752	0.313592	0.756224	0.967416	-6.93776	0.310444
Activated Stromal	Age	MTX2	-0.00363621	5.58023	-0.313427	0.756288	0.967416	-6.78469	-0.310359
Activated Stromal	Age	PPP2CA	0.00519245	4.81095	0.312819	0.756719	0.967828	-6.31303	0.309792
Activated Stromal	Age	P4HTM	0.00347793	7.18767	0.312669	0.756809	0.967828	-6.63503	0.309674
Activated Stromal	Age	EPHB2	-0.00533507	5.47158	-0.312348	0.757005	0.967828	-6.34277	-0.309416
Activated Stromal	Age	ATF7IP2	0.0055264	3.65685	0.31181	0.757264	0.967828	-6.54104	0.309075
Activated Stromal	Age	RNF44	-0.00399189	6.82841	-0.311856	0.757303	0.967828	-6.48652	-0.309024
Activated Stromal	Age	LPIN3	0.0052335	4.96256	0.31193	0.757322	0.967828	-6.85585	0.308999
Activated Stromal	Age	ARPC5	0.00468085	3.89629	0.312823	0.757349	0.967828	-6.76478	0.308964
Activated Stromal	Age	ING3	0.00312712	5.22547	0.312575	0.75736	0.967828	-6.85277	0.30895
Activated Stromal	Age	GOSR1	-0.0020646	6.16835	-0.310229	0.757447	0.967828	-7.06593	-0.308835
Activated Stromal	Age	MOGS	-0.00299997	6.45386	-0.312459	0.757638	0.967954	-6.71885	-0.308583
Activated Stromal	Age	IQCA1	0.00751471	3.64022	0.311022	0.75781	0.968055	-6.40938	0.308358
Activated Stromal	Age	AHSA1	0.00229002	6.93116	0.310646	0.758073	0.968076	-6.75652	0.308013
Activated Stromal	Age	ADAMTS19	-0.00964278	3.7456	-0.310729	0.758108	0.968076	-6.45923	-0.307966
Activated Stromal	Age	CEP83	0.00378787	6.49837	0.310515	0.758158	0.968076	-6.81334	0.307901
Activated Stromal	Age	IFIH1	0.00289773	5.74715	0.311179	0.758199	0.968076	-7.04298	0.307847
Activated Stromal	Age	MYG1	-0.00352703	5.72741	-0.310827	0.758401	0.968131	-6.73838	-0.307581
Activated Stromal	Age	FOXL2NB	0.00350671	5.84796	0.308932	0.758429	0.968131	-7.05199	0.307545
Activated Stromal	Age	LRRC37A3	0.00623591	4.21327	0.309818	0.758597	0.968151	-6.55015	0.307324
Activated Stromal	Age	UBQLN4	0.00305229	4.92676	0.310598	0.75863	0.968151	-6.92025	0.307281
Activated Stromal	Age	TRIM38	0.00336413	6.19682	0.310021	0.758821	0.968276	-6.63596	0.307029
Activated Stromal	Age	FHIP1B	0.00352252	6.62895	0.309672	0.758948	0.968279	-6.42085	0.306863
Activated Stromal	Age	MICAL3	0.00256424	7.5831	0.309616	0.759009	0.968279	-6.68572	0.306782
Activated Stromal	Age	ZMIZ1	0.00342985	7.76019	0.309281	0.759338	0.96847	-6.38978	0.30635
Activated Stromal	Age	TRMT10B	-0.00343356	5.34385	-0.30772	0.759346	0.96847	-7.01391	-0.30634
Activated Stromal	Age	S100A10	0.00403993	7.56761	0.309189	0.759545	0.968481	-6.39476	0.306078
Activated Stromal	Age	ZFX	0.00233408	5.79537	0.307449	0.759551	0.968481	-7.05224	0.306071
Activated Stromal	Age	TDRD3	0.00308782	6.06686	0.308578	0.759633	0.968481	-6.74802	0.305963
Activated Stromal	Age	MIEF2	-0.00432539	5.21551	-0.308727	0.75985	0.968595	-6.5456	-0.305678
Activated Stromal	Age	SELENOF	-0.00332328	7.33253	-0.308984	0.759909	0.968595	-6.58288	-0.3056
Activated Stromal	Age	KIT	-0.00580652	6.74279	-0.309664	0.760094	0.96861	-6.55441	-0.305357
Activated Stromal	Age	PLD6	0.00455942	5.4043	0.307784	0.760149	0.96861	-6.61081	0.305285
Activated Stromal	Age	PSME1	0.00317972	7.21082	0.308105	0.760219	0.96861	-6.67977	0.305194
Activated Stromal	Age	HYAL2	0.00411114	5.89177	0.307834	0.760293	0.96861	-6.84862	0.305096
Activated Stromal	Age	ZNF106	0.00234715	6.81399	0.30797	0.760448	0.968679	-6.86553	0.304893
Activated Stromal	Age	IL10RB	-0.00304327	5.92519	-0.307667	0.760533	0.968679	-7.01328	-0.304781
Activated Stromal	Age	PHF14	-0.00325229	7.06208	-0.30776	0.760701	0.968722	-6.63359	-0.304561
Activated Stromal	Age	FLAD1	-0.0038922	4.31388	-0.307618	0.760753	0.968722	-6.85351	-0.304492
Activated Stromal	Age	ASPH	-0.00245526	8.06231	-0.307381	0.760862	0.968742	-6.58447	-0.30435
Activated Stromal	Age	RHOT2	-0.00415194	7.13107	-0.306641	0.761329	0.969097	-6.35139	-0.303736
Activated Stromal	Age	MKS1	0.00445469	5.37082	0.306705	0.761457	0.969097	-6.39983	0.303568
Activated Stromal	Age	IPPK	0.00334528	4.87014	0.306198	0.761538	0.969097	-6.83632	0.303462
Activated Stromal	Age	SLC35B1	-0.00273724	5.30631	-0.30471	0.761626	0.969097	-7.03189	-0.303346
Activated Stromal	Age	ALDOC	0.00602726	4.98004	0.306152	0.761689	0.969097	-6.43701	0.303263
Activated Stromal	Age	RABGGTB	0.0034584	6.45847	0.306613	0.7617	0.969097	-6.67828	0.30325
Activated Stromal	Age	CRYAB	0.00839966	5.94512	0.30596	0.761802	0.969108	-6.4779	0.303116
Activated Stromal	Age	C2CD3	-0.00374513	4.52484	-0.305602	0.762008	0.969167	-6.78352	-0.302845
Activated Stromal	Age	HELB	0.00658182	4.37277	0.305721	0.762049	0.969167	-6.44498	0.302791
Activated Stromal	Age	HACD4	0.00567606	4.14652	0.305453	0.762127	0.969167	-6.73632	0.302689
Activated Stromal	Age	ARID4A	0.00273568	5.99842	0.305174	0.762459	0.969387	-6.89611	0.302253
Activated Stromal	Age	PI15	-0.0151637	4.22389	-0.304974	0.762486	0.969387	-6.18475	-0.302217
Activated Stromal	Age	KLHL42	-0.0035382	5.23133	-0.304731	0.762802	0.969593	-6.90403	-0.301804
Activated Stromal	Age	TST	0.00360951	4.75437	0.302891	0.763005	0.969593	-6.98	0.301537
Activated Stromal	Age	YY1AP1	0.00225617	6.35758	0.305458	0.763022	0.969593	-6.73307	0.301515
Activated Stromal	Age	ISLR	-0.0046902	8.61294	-0.304313	0.763183	0.969593	-6.48024	-0.301304
Activated Stromal	Age	GABRE	-0.00863408	4.46625	-0.304128	0.76323	0.969593	-6.56608	-0.301242
Activated Stromal	Age	PATL1	0.00284985	5.17563	0.303272	0.763454	0.969593	-6.7685	0.300949
Activated Stromal	Age	MPST	0.00237975	6.64674	0.302168	0.763554	0.969593	-7.06638	0.300817
Activated Stromal	Age	ATOSA	-0.00417658	6.76564	-0.304032	0.763564	0.969593	-6.45755	-0.300804
Activated Stromal	Age	WRAP73	-0.00286222	4.71381	-0.304323	0.763578	0.969593	-6.98442	-0.300785
Activated Stromal	Age	PSEN1	0.00230815	6.4073	0.30364	0.763624	0.969593	-6.92356	0.300725
Activated Stromal	Age	KREMEN1	-0.00323729	6.47403	-0.303704	0.76368	0.969593	-6.701	-0.300652
Activated Stromal	Age	TUT4	0.00345013	7.68565	0.303682	0.763951	0.969593	-6.58241	0.300296
Activated Stromal	Age	PDE12	0.0036009	4.68445	0.303406	0.764	0.969593	-6.72576	0.300233
Activated Stromal	Age	ACAD8	-0.00288653	5.18041	-0.303086	0.764056	0.969593	-6.65934	-0.300159
Activated Stromal	Age	PAFAH1B2	-0.00216441	6.91588	-0.303273	0.764121	0.969593	-6.81789	-0.300073
Activated Stromal	Age	VEGFC	-0.00781803	3.45519	-0.303021	0.764139	0.969593	-6.62028	-0.30005
Activated Stromal	Age	SGCB	-0.00309819	6.67487	-0.302757	0.764347	0.969675	-6.79226	-0.299777
Activated Stromal	Age	SNRK	-0.00405251	5.79882	-0.302064	0.764607	0.969675	-6.55076	-0.299436
Activated Stromal	Age	QARS1	0.00155391	7.30901	0.300459	0.764851	0.969675	-7.11701	0.299117
Activated Stromal	Age	ISY1	0.00256395	6.06989	0.30233	0.764874	0.969675	-6.78481	0.299087
Activated Stromal	Age	SPAG8	-0.00504184	4.22193	-0.301082	0.765205	0.969675	-6.6569	-0.298653
Activated Stromal	Age	TMEM164	-0.00306694	5.76183	-0.302138	0.765213	0.969675	-6.98638	-0.298642
Activated Stromal	Age	CC2D2A	-0.00399473	5.65664	-0.301592	0.765221	0.969675	-6.59243	-0.298631
Activated Stromal	Age	ARSB	0.00552559	3.60083	0.301182	0.765421	0.969675	-6.56295	0.298369
Activated Stromal	Age	PRLR	-0.00680092	4.7602	-0.300754	0.765463	0.969675	-6.55515	-0.298315
Activated Stromal	Age	GASK1A	-0.00561666	5.62423	-0.301104	0.765556	0.969675	-6.16863	-0.298192
Activated Stromal	Age	SPRY3	0.00615317	3.3807	0.299523	0.765562	0.969675	-7.01599	0.298186
Activated Stromal	Age	FXR1	0.00296187	6.06896	0.30063	0.765671	0.969675	-6.68053	0.298042
Activated Stromal	Age	ZNF496	-0.00303849	6.77899	-0.300574	0.765712	0.969675	-6.51562	-0.297988
Activated Stromal	Age	DOT1L	0.00412759	6.39207	0.300826	0.765745	0.969675	-6.76666	0.297945
Activated Stromal	Age	CLSTN2	0.00384289	8.97548	0.301012	0.765769	0.969675	-6.54351	0.297913
Activated Stromal	Age	ENTPD5	-0.00377031	4.63176	-0.299219	0.765793	0.969675	-7.01505	-0.297883
Activated Stromal	Age	PSMB4	-0.00493535	5.41401	-0.300674	0.765826	0.969675	-6.17163	-0.297839
Activated Stromal	Age	ASCC3	-0.00215816	5.96471	-0.298989	0.765967	0.969675	-7.0582	-0.297655
Activated Stromal	Age	TGFBR1	0.00384505	5.59981	0.300573	0.765974	0.969675	-6.95145	0.297645
Activated Stromal	Age	TJAP1	0.00334362	5.73121	0.299855	0.766255	0.969867	-6.60558	0.297277
Activated Stromal	Age	RIC8A	-0.00258111	5.58821	-0.299582	0.76634	0.969867	-6.82746	-0.297166
Activated Stromal	Age	PIDD1	-0.00644596	5.06261	-0.299784	0.766405	0.969867	-6.46514	-0.29708
Activated Stromal	Age	SH3YL1	-0.00370034	6.79495	-0.299618	0.766698	0.970119	-6.56644	-0.296697
Activated Stromal	Age	IMP4	-0.00262852	5.82002	-0.29995	0.766993	0.970325	-7.02536	-0.29631
Activated Stromal	Age	ZCCHC2	0.00351436	4.72119	0.298692	0.76723	0.970325	-6.96528	0.296
Activated Stromal	Age	INO80D	0.00184485	6.52443	0.299398	0.767536	0.970325	-7.06327	0.295599
Activated Stromal	Age	YPEL2	0.00325856	5.23421	0.298369	0.767543	0.970325	-6.94842	0.29559
Activated Stromal	Age	RUNX2	0.00537902	4.08152	0.2982	0.767548	0.970325	-6.68361	0.295584
Activated Stromal	Age	ZNF420	-0.00377085	3.94196	-0.296791	0.767636	0.970325	-7.02352	-0.295468
Activated Stromal	Age	ANKRD35	0.00656716	4.13345	0.297885	0.76783	0.970325	-6.48032	0.295215
Activated Stromal	Age	PPM1D	0.00272569	6.00744	0.300897	0.767837	0.970325	-6.85511	0.295205
Activated Stromal	Age	ATG5	-0.00190684	5.47762	-0.296405	0.76793	0.970325	-7.03553	-0.295083
Activated Stromal	Age	SNHG32	-0.00441097	6.90297	-0.29798	0.768	0.970325	-6.38829	-0.294992
Activated Stromal	Age	SEH1L	0.00274034	5.69632	0.297457	0.768257	0.970325	-6.97106	0.294655
Activated Stromal	Age	CPT1B	0.00556644	3.71804	0.297937	0.768262	0.970325	-6.85037	0.294649
Activated Stromal	Age	ANKRD16	0.00342229	5.14946	0.297176	0.768361	0.970325	-6.93056	0.294519
Activated Stromal	Age	TRAPPC1	-0.00272824	4.64798	-0.296969	0.768444	0.970325	-6.85957	-0.29441
Activated Stromal	Age	CIR1	-0.00326221	5.83053	-0.297008	0.76847	0.970325	-6.65994	-0.294377
Activated Stromal	Age	PPP4R3B	-0.00205683	6.62107	-0.297309	0.768508	0.970325	-6.93459	-0.294326
Activated Stromal	Age	ADAR	0.00195829	8.0074	0.297233	0.768533	0.970325	-6.68002	0.294294
Activated Stromal	Age	SMC6	0.00311783	4.89564	0.297092	0.768614	0.970325	-6.82911	0.294188
Activated Stromal	Age	NDUFV1	-0.00269564	8.34899	-0.296984	0.768678	0.970325	-6.38811	-0.294104
Activated Stromal	Age	EFS	-0.00292874	7.79006	-0.296819	0.768726	0.970325	-6.64785	-0.294042
Activated Stromal	Age	ZNF394	0.00320249	6.27993	0.296451	0.769003	0.970557	-6.71419	0.29368
Activated Stromal	Age	RPRD1B	-0.00244037	5.48409	-0.294862	0.769102	0.970565	-7.05738	-0.293549
Activated Stromal	Age	MAGED1	0.00294267	7.36089	0.296261	0.769346	0.970755	-6.62329	0.29323
Activated Stromal	Age	THAP1	-0.00465279	3.78315	-0.296499	0.769459	0.970779	-6.78052	-0.293083
Activated Stromal	Age	FHIT	0.00500135	3.8105	0.295848	0.769607	0.970799	-6.75609	0.292889
Activated Stromal	Age	HMOX2	0.00252612	5.08847	0.294127	0.769661	0.970799	-7.02669	0.292818
Activated Stromal	Age	FBXO17	0.00263349	6.95115	0.295368	0.769781	0.970833	-6.61758	0.292661
Activated Stromal	Age	ARFRP1	0.00282767	6.44844	0.294873	0.769979	0.970896	-6.67384	0.292402
Activated Stromal	Age	STUB1	-0.00202325	6.54285	-0.293629	0.770041	0.970896	-7.07522	-0.292322
Activated Stromal	Age	GSPT1	0.00321765	5.30298	0.294733	0.770111	0.970896	-6.66931	0.29223
Activated Stromal	Age	KIAA1217	0.00378669	7.05852	0.294644	0.770483	0.970908	-6.55874	0.291744
Activated Stromal	Age	ETAA1	0.00340652	5.62354	0.294227	0.770512	0.970908	-6.71761	0.291705
Activated Stromal	Age	AKAP9	0.00308091	7.86237	0.294256	0.77074	0.970908	-6.6546	0.291407
Activated Stromal	Age	TM7SF3	-0.00249777	6.20972	-0.295593	0.770814	0.970908	-7.01468	-0.291311
Activated Stromal	Age	SPRY1	0.00703932	5.29991	0.293639	0.770898	0.970908	-6.55054	0.2912
Activated Stromal	Age	COL21A1	-0.00864543	4.62194	-0.294004	0.7709	0.970908	-6.2643	-0.291198
Activated Stromal	Age	ACOT9	0.00256466	6.28055	0.293436	0.771088	0.970908	-7.02317	0.290952
Activated Stromal	Age	ADGRA2	-0.00337375	7.85407	-0.2937	0.771097	0.970908	-6.70015	-0.29094
Activated Stromal	Age	TMEM185A	-0.0017859	7.51371	-0.291909	0.771349	0.970908	-7.12454	-0.290611
Activated Stromal	Age	CCDC115	-0.0023954	5.97266	-0.292917	0.771461	0.970908	-6.81472	-0.290464
Activated Stromal	Age	CNKSR3	0.0036064	5.82954	0.293645	0.771556	0.970908	-6.70741	0.290341
Activated Stromal	Age	GIN1	-0.00463986	3.68957	-0.293211	0.771607	0.970908	-6.81555	-0.290273
Activated Stromal	Age	LRPAP1	-0.00326147	8.50768	-0.293258	0.771717	0.970908	-6.56666	-0.29013
Activated Stromal	Age	COX6C	-0.00389965	5.77398	-0.292352	0.771955	0.970908	-6.50918	-0.289818
Activated Stromal	Age	KCMF1	-0.0031913	5.74861	-0.292429	0.772005	0.970908	-6.80756	-0.289753
Activated Stromal	Age	RTN4	0.00250458	7.65907	0.292812	0.772007	0.970908	-6.8122	0.28975
Activated Stromal	Age	LCN12	0.00775686	3.41451	0.291999	0.772034	0.970908	-6.60339	0.289715
Activated Stromal	Age	SLC25A14	0.00499721	3.64731	0.292422	0.772037	0.970908	-6.89868	0.289711
Activated Stromal	Age	BBOF1	-0.00557008	4.48514	-0.292479	0.77207	0.970908	-6.57719	-0.289668
Activated Stromal	Age	MST1	-0.00720224	4.39114	-0.291958	0.772154	0.970908	-6.4243	-0.289559
Activated Stromal	Age	TERF2IP	-0.00181878	7.40636	-0.292606	0.772162	0.970908	-6.84918	-0.289549
Activated Stromal	Age	RO60	-0.00287347	6.52262	-0.292347	0.772292	0.970908	-6.84031	-0.289378
Activated Stromal	Age	ANKRD11	0.0021783	7.99328	0.292359	0.772342	0.970908	-6.81435	0.289313
Activated Stromal	Age	ZBTB34	0.00395063	4.10467	0.29058	0.77236	0.970908	-6.99222	0.289289
Activated Stromal	Age	CLOCK	-0.00344726	5.15136	-0.290286	0.772584	0.971062	-7.04315	-0.288996
Activated Stromal	Age	LDB1	0.00321434	9.45631	0.29133	0.772805	0.971062	-6.37344	0.288708
Activated Stromal	Age	DENND4C	-0.00212558	6.89856	-0.29246	0.772823	0.971062	-7.02473	-0.288684
Activated Stromal	Age	CAPN1	0.00277774	6.85713	0.291313	0.772864	0.971062	-6.54416	0.28863
Activated Stromal	Age	BLOC1S1	0.00261603	6.60314	0.29113	0.773067	0.971062	-6.80242	0.288365
Activated Stromal	Age	PYGO2	0.00249572	6.48155	0.291178	0.773089	0.971062	-6.65486	0.288337
Activated Stromal	Age	MXRA8	0.00236664	8.35979	0.291006	0.77323	0.971062	-6.6963	0.288152
Activated Stromal	Age	PARP6	-0.00305224	6.62614	-0.290834	0.773283	0.971062	-6.70733	-0.288084
Activated Stromal	Age	NCL	0.00179004	7.52766	0.290929	0.77334	0.971062	-7.02957	0.288009
Activated Stromal	Age	RAP1GDS1	-0.0038686	4.18266	-0.289194	0.773416	0.971062	-6.98466	-0.28791
Activated Stromal	Age	CRTAP	-0.00404093	8.19037	-0.29055	0.773568	0.971136	-6.38888	-0.287711
Activated Stromal	Age	SLC35C1	-0.0030999	4.46319	-0.288537	0.773916	0.971349	-7.00281	-0.287256
Activated Stromal	Age	ENY2	-0.00229698	5.94396	-0.290065	0.773924	0.971349	-6.9958	-0.287246
Activated Stromal	Age	RARG	-0.00340606	5.36126	-0.289752	0.77435	0.971679	-6.67027	-0.28669
Activated Stromal	Age	WDR33	-0.00246869	7.34165	-0.289482	0.774392	0.971679	-6.76283	-0.286634
Activated Stromal	Age	VPS4A	0.00159396	6.70806	0.287813	0.774468	0.971679	-7.09403	0.286536
Activated Stromal	Age	RPA1	-0.00278083	6.54001	-0.288752	0.774735	0.971884	-6.69566	-0.286187
Activated Stromal	Age	NIPAL2	-0.00354874	6.94571	-0.289022	0.774893	0.971884	-6.53752	-0.28598
Activated Stromal	Age	VARS1	0.00237214	6.06161	0.287222	0.774918	0.971884	-7.05208	0.285948
Activated Stromal	Age	ZNF835	-0.00410715	4.33709	-0.287109	0.775004	0.971884	-7.00131	-0.285836
Activated Stromal	Age	KEAP1	-0.00251133	6.15788	-0.288458	0.775368	0.971901	-6.89491	-0.28536
Activated Stromal	Age	SENP6	0.00198475	8.27259	0.287967	0.775486	0.971901	-6.83439	0.285206
Activated Stromal	Age	URI1	0.00245388	7.25411	0.287936	0.775516	0.971901	-6.64222	0.285168
Activated Stromal	Age	PRR5L	-0.00877739	5.52891	-0.287375	0.77575	0.971901	-6.10354	-0.284862
Activated Stromal	Age	SLIT2	0.00690062	4.25173	0.287331	0.775868	0.971901	-6.62701	0.284708
Activated Stromal	Age	RITA1	-0.0036504	4.65606	-0.287412	0.775934	0.971901	-6.82685	-0.284622
Activated Stromal	Age	MAP3K1	0.00317127	5.40046	0.28749	0.775994	0.971901	-6.59433	0.284543
Activated Stromal	Age	RIOX2	0.00240352	5.51984	0.287155	0.77617	0.971901	-6.94391	0.284314
Activated Stromal	Age	AKNA	-0.00269261	8.00401	-0.286973	0.776203	0.971901	-6.58964	-0.284271
Activated Stromal	Age	TPRKB	-0.00294988	5.62719	-0.287347	0.776342	0.971901	-6.68	-0.284089
Activated Stromal	Age	RBM28	-0.00235478	6.30321	-0.286967	0.77636	0.971901	-6.91204	-0.284066
Activated Stromal	Age	TMEM107	0.00416918	3.71154	0.28532	0.776367	0.971901	-6.99422	0.284056
Activated Stromal	Age	PPOX	-0.00360255	6.34778	-0.286499	0.776437	0.971901	-6.60669	-0.283965
Activated Stromal	Age	MCM3AP	-0.00285323	6.33414	-0.287119	0.776456	0.971901	-6.6108	-0.28394
Activated Stromal	Age	CLN6	0.00341193	4.94704	0.287114	0.776493	0.971901	-6.7572	0.283893
Activated Stromal	Age	CEP20	-0.0032742	5.35435	-0.286691	0.77657	0.971901	-6.844	-0.283792
Activated Stromal	Age	CANX	-0.00438899	6.92566	-0.286421	0.776605	0.971901	-6.58353	-0.283746
Activated Stromal	Age	DHX8	0.00263433	5.80294	0.285934	0.776724	0.971913	-6.9065	0.28359
Activated Stromal	Age	CLEC16A	0.00305094	5.65913	0.286821	0.776802	0.971913	-6.96537	0.28349
Activated Stromal	Age	GATAD1	-0.0026197	7.28003	-0.285658	0.777184	0.972274	-6.915	-0.282991
Activated Stromal	Age	HIBCH	-0.00351655	4.73108	-0.284901	0.777493	0.972299	-6.86104	-0.282588
Activated Stromal	Age	SLC25A44	-0.00395606	4.84114	-0.284895	0.777749	0.972299	-6.75104	-0.282253
Activated Stromal	Age	VPS41	-0.0019639	6.77613	-0.285021	0.777817	0.972299	-6.99864	-0.282165
Activated Stromal	Age	PGAP2	0.00311135	5.97295	0.284275	0.777948	0.972299	-6.66853	0.281994
Activated Stromal	Age	OPA1	-0.0019762	6.41609	-0.285146	0.777978	0.972299	-6.97826	-0.281955
Activated Stromal	Age	GLE1	-0.00234888	5.48865	-0.283169	0.778008	0.972299	-7.04056	-0.281916
Activated Stromal	Age	MAF1	-0.0022182	7.45483	-0.284783	0.778043	0.972299	-6.85554	-0.28187
Activated Stromal	Age	ZNF32	-0.00317875	6.03488	-0.28462	0.778203	0.972299	-6.84408	-0.281661
Activated Stromal	Age	KIAA0753	0.00289559	5.78475	0.284059	0.778219	0.972299	-6.74014	0.281641
Activated Stromal	Age	ANKS3	-0.00359725	5.73763	-0.284204	0.778271	0.972299	-6.75234	-0.281573
Activated Stromal	Age	MAEA	-0.00246154	6.9302	-0.284317	0.77837	0.972299	-6.65891	-0.281444
Activated Stromal	Age	PDGFRB	-0.00337525	8.71852	-0.283966	0.778464	0.972299	-6.57672	-0.281321
Activated Stromal	Age	AMER1	-0.00335696	6.33955	-0.283838	0.77855	0.972299	-6.4013	-0.281209
Activated Stromal	Age	CREBBP	0.00143643	7.97681	0.282306	0.778667	0.972299	-7.13878	0.281057
Activated Stromal	Age	PHOSPHO2	-0.00527419	4.52062	-0.283763	0.778826	0.972299	-6.40865	-0.280849
Activated Stromal	Age	DLAT	-0.00354782	4.50942	-0.284948	0.778946	0.972299	-6.89663	-0.280692
Activated Stromal	Age	LBH	0.00540188	7.00277	0.283167	0.779016	0.972299	-6.37401	0.280602
Activated Stromal	Age	MALSU1	0.00257038	6.6381	0.283271	0.779046	0.972299	-6.63316	0.280562
Activated Stromal	Age	ARPC1A	-0.00225321	6.07502	-0.283287	0.77911	0.972299	-6.99914	-0.280479
Activated Stromal	Age	NUTF2	-0.00313168	5.04443	-0.282839	0.779115	0.972299	-6.78752	-0.280473
Activated Stromal	Age	CNNM3	-0.00274576	6.46171	-0.283353	0.779223	0.972299	-6.63213	-0.280332
Activated Stromal	Age	TRAM2	0.00197155	6.17346	0.281529	0.77926	0.972299	-7.0768	0.280284
Activated Stromal	Age	SPART	0.0020406	7.56672	0.28378	0.779483	0.97242	-6.88361	0.279993
Activated Stromal	Age	DDX60	-0.00283912	5.70848	-0.282558	0.779543	0.97242	-6.79964	-0.279914
Activated Stromal	Age	LARS1	0.00262774	7.0095	0.282462	0.779848	0.972447	-6.77784	0.279517
Activated Stromal	Age	TAS2R14	-0.00537374	4.63248	-0.28206	0.779878	0.972447	-6.6997	-0.279478
Activated Stromal	Age	RPRD1A	-0.00275197	7.37165	-0.281848	0.779967	0.972447	-6.745	-0.279361
Activated Stromal	Age	EIF3M	0.00446285	5.44395	0.282589	0.779979	0.972447	-6.72778	0.279347
Activated Stromal	Age	DUSP14	0.0065192	3.33595	0.282251	0.780032	0.972447	-6.77998	0.279277
Activated Stromal	Age	PAIP2B	-0.00210208	5.94432	-0.279884	0.780516	0.972701	-7.0618	-0.278647
Activated Stromal	Age	CD46	-0.00269363	7.53509	-0.281396	0.780518	0.972701	-6.60375	-0.278644
Activated Stromal	Age	CRIP2	-0.00725371	4.38365	-0.281102	0.780554	0.972701	-6.55805	-0.278597
Activated Stromal	Age	TNFRSF1B	0.00493361	3.96997	0.280716	0.780736	0.972701	-6.87897	0.278361
Activated Stromal	Age	MTMR14	-0.00248867	5.16567	-0.279592	0.780738	0.972701	-7.02002	-0.278357
Activated Stromal	Age	AGPAT3	0.00230227	6.1233	0.280393	0.781057	0.972701	-6.89857	0.277942
Activated Stromal	Age	PRELP	0.00427574	8.88556	0.280665	0.781094	0.972701	-6.54647	0.277894
Activated Stromal	Age	TCF3	-0.0035149	5.90315	-0.280204	0.781241	0.972701	-6.5371	-0.277702
Activated Stromal	Age	PHLDB2	-0.00510478	6.03197	-0.280244	0.781307	0.972701	-6.59851	-0.277617
Activated Stromal	Age	SRRM1	-0.00316395	8.11781	-0.280111	0.781329	0.972701	-6.63256	-0.277587
Activated Stromal	Age	IPP	0.00227527	5.80315	0.280525	0.781448	0.972701	-7.00557	0.277433
Activated Stromal	Age	ZNF205	-0.00458048	4.87572	-0.280079	0.781465	0.972701	-6.54863	-0.27741
Activated Stromal	Age	SGK3	0.0028734	6.16891	0.279936	0.7815	0.972701	-6.89894	0.277364
Activated Stromal	Age	ZNF490	-0.00466498	4.36843	-0.281095	0.781596	0.972701	-6.6829	-0.27724
Activated Stromal	Age	TBC1D4	0.00346036	7.6194	0.279699	0.781733	0.972701	-6.32223	0.277061
Activated Stromal	Age	THUMPD1	0.00278993	6.46402	0.279422	0.78189	0.972701	-6.8138	0.276857
Activated Stromal	Age	RNF135	-0.00329276	4.65701	-0.278062	0.781907	0.972701	-6.99389	-0.276834
Activated Stromal	Age	GLCE	-0.00324725	5.01276	-0.280033	0.781923	0.972701	-6.8598	-0.276814
Activated Stromal	Age	PSMB6	-0.00430424	4.32315	-0.279368	0.782012	0.972701	-6.58341	-0.276698
Activated Stromal	Age	POLR3A	0.00281056	5.53561	0.278671	0.78229	0.97293	-6.76805	0.276336
Activated Stromal	Age	LNX2	-0.00443123	3.76404	-0.278536	0.782455	0.972945	-6.81026	-0.276121
Activated Stromal	Age	GPRASP2	-0.00236514	6.46256	-0.281885	0.782489	0.972945	-7.00107	-0.276077
Activated Stromal	Age	FTO	0.00186395	6.48989	0.277824	0.783051	0.973149	-6.9477	0.275346
Activated Stromal	Age	ELAVL1	-0.00151329	7.41728	-0.277848	0.783123	0.973149	-7.01392	-0.275252
Activated Stromal	Age	SYDE2	-0.00529739	4.15534	-0.278437	0.783179	0.973149	-6.68239	-0.275178
Activated Stromal	Age	TMEM120B	0.0042558	5.57223	0.277412	0.783227	0.973149	-6.54667	0.275117
Activated Stromal	Age	SLC38A7	0.00379917	5.59043	0.277358	0.783283	0.973149	-6.66826	0.275043
Activated Stromal	Age	HMGN4	-0.00294011	5.97743	-0.278151	0.783306	0.973149	-6.87161	-0.275014
Activated Stromal	Age	TCF19	-0.00396918	4.47098	-0.27623	0.783307	0.973149	-7.00846	-0.275011
Activated Stromal	Age	QPCTL	0.00308832	4.35486	0.277252	0.783416	0.973166	-6.90985	0.27487
Activated Stromal	Age	CNTRL	-0.00199838	6.77162	-0.27579	0.783644	0.973166	-7.08565	-0.274574
Activated Stromal	Age	NBEAL1	0.00312633	6.11127	0.27669	0.783913	0.973166	-6.50488	0.274224
Activated Stromal	Age	DENND4A	0.00312441	6.85639	0.277118	0.783987	0.973166	-6.63062	0.274127
Activated Stromal	Age	CPNE1	0.00230778	7.34659	0.276524	0.784076	0.973166	-6.67672	0.274012
Activated Stromal	Age	COQ8A	0.00168607	7.22743	0.275124	0.784153	0.973166	-7.11677	0.273912
Activated Stromal	Age	CLU	-0.00627116	9.44314	-0.276361	0.784185	0.973166	-6.45969	-0.273869
Activated Stromal	Age	CDPF1	-0.00455207	4.51639	-0.276186	0.784226	0.973166	-6.59409	-0.273816
Activated Stromal	Age	OMD	0.00637224	4.2504	0.276177	0.784245	0.973166	-6.71638	0.273791
Activated Stromal	Age	GPD1L	0.00420549	5.54819	0.276436	0.784256	0.973166	-6.6072	0.273777
Activated Stromal	Age	KDELR1	0.00366061	6.35094	0.276122	0.784527	0.97335	-6.54905	0.273425
Activated Stromal	Age	SMIM10L2A	0.0052995	3.53441	0.275795	0.784738	0.97335	-6.58208	0.27315
Activated Stromal	Age	CCS	0.00327643	6.63958	0.275177	0.784926	0.97335	-6.59583	0.272906
Activated Stromal	Age	NOP56	0.0018855	7.0598	0.274108	0.78493	0.97335	-7.11467	0.2729
Activated Stromal	Age	ANKRD6	-0.0031685	5.79418	-0.27531	0.784934	0.97335	-6.67842	-0.272895
Activated Stromal	Age	MRS2	0.00300181	5.93651	0.275669	0.785013	0.97335	-6.725	0.272792
Activated Stromal	Age	P2RX7	0.00384517	5.65278	0.274908	0.785194	0.97335	-6.61347	0.272557
Activated Stromal	Age	EGR1	0.00692967	11.2718	0.275102	0.785278	0.97335	-6.6411	0.272448
Activated Stromal	Age	PBDC1	0.00395409	4.72415	0.275714	0.785289	0.97335	-6.62127	0.272433
Activated Stromal	Age	CTDP1	-0.00258672	4.99091	-0.274348	0.785493	0.97335	-6.94412	-0.272167
Activated Stromal	Age	ZEB2	0.00194362	8.39707	0.27555	0.785569	0.97335	-6.96511	0.272069
Activated Stromal	Age	CHCHD7	-0.00284909	6.05355	-0.27459	0.785721	0.97335	-6.68292	-0.271871
Activated Stromal	Age	FAM193A	-0.00291496	6.53513	-0.274298	0.785802	0.97335	-6.57754	-0.271766
Activated Stromal	Age	VPS8	0.00325425	6.13645	0.274232	0.785827	0.97335	-6.50605	0.271734
Activated Stromal	Age	NRN1L	-0.00411242	3.70592	-0.274362	0.785847	0.97335	-6.82632	-0.271708
Activated Stromal	Age	NGLY1	-0.00266033	5.44328	-0.274371	0.785932	0.97335	-6.83605	-0.271597
Activated Stromal	Age	NCBP2	0.0024621	6.07794	0.27413	0.785995	0.97335	-6.75137	0.271516
Activated Stromal	Age	NDUFB1	0.00330339	4.18913	0.273308	0.786228	0.973428	-6.90362	0.271212
Activated Stromal	Age	HDAC7	0.0026342	7.83078	0.273661	0.786245	0.973428	-6.78851	0.27119
Activated Stromal	Age	ATXN1L	0.00216559	5.78725	0.273441	0.78651	0.973641	-7.03254	0.270845
Activated Stromal	Age	FREM2	-0.00615476	3.76274	-0.273016	0.786747	0.973676	-6.66603	-0.270537
Activated Stromal	Age	GNPDA1	-0.00234306	5.00901	-0.272912	0.786791	0.973676	-6.95049	-0.27048
Activated Stromal	Age	TMEM14C	-0.00390028	5.9424	-0.273052	0.78682	0.973676	-6.67027	-0.270443
Activated Stromal	Age	RAB11B	0.00219357	7.97637	0.272846	0.786981	0.973737	-6.55935	0.270233
Activated Stromal	Age	STRADA	-0.00236244	5.93265	-0.272537	0.787078	0.973737	-6.88106	-0.270106
Activated Stromal	Age	ATP8A1	-0.00405135	7.58895	-0.272195	0.787316	0.973737	-6.52081	-0.269797
Activated Stromal	Age	SPOP	-0.00289393	6.6261	-0.272457	0.787343	0.973737	-6.57846	-0.269762
Activated Stromal	Age	ALKBH2	0.00399224	4.51619	0.270876	0.787403	0.973737	-7.01876	0.269684
Activated Stromal	Age	SLC27A3	0.0029605	6.06325	0.272237	0.787446	0.973737	-6.81703	0.269628
Activated Stromal	Age	GCKR	-0.00548815	3.34528	-0.270719	0.787523	0.973737	-7.01572	-0.269528
Activated Stromal	Age	FBXO7	-0.00226976	7.15829	-0.272921	0.787696	0.973785	-6.98721	-0.269303
Activated Stromal	Age	RAB5B	-0.00232418	6.95181	-0.271911	0.78775	0.973785	-6.6444	-0.269234
Activated Stromal	Age	LAMA3	0.00533624	5.15353	0.272024	0.787993	0.973855	-6.60527	0.268918
Activated Stromal	Age	SLC3A2	0.00244241	7.44276	0.27148	0.788023	0.973855	-6.62216	0.268879
Activated Stromal	Age	PUM2	-0.00152876	7.61694	-0.269897	0.788152	0.973855	-7.13623	-0.268711
Activated Stromal	Age	BTD	-0.00351357	6.21059	-0.271261	0.788203	0.973855	-6.64611	-0.268645
Activated Stromal	Age	TMEM147	-0.00427448	6.02023	-0.271035	0.788365	0.973855	-6.53529	-0.268434
Activated Stromal	Age	CEP295NL	-0.00532394	6.59389	-0.270839	0.788367	0.973855	-6.32405	-0.268431
Activated Stromal	Age	REEP5	0.00268773	7.32703	0.270661	0.788546	0.97396	-6.74665	0.268199
Activated Stromal	Age	RIOK3	-0.00194663	6.29519	-0.268969	0.788863	0.974204	-7.0873	-0.267788
Activated Stromal	Age	RTKN	-0.00821165	4.79105	-0.269995	0.789003	0.974204	-6.16828	-0.267606
Activated Stromal	Age	APLP2	0.0042406	8.74504	0.270106	0.789025	0.974204	-6.42588	0.267577
Activated Stromal	Age	SLC25A10	-0.00357305	3.64248	-0.268447	0.789263	0.974295	-6.99775	-0.267267
Activated Stromal	Age	ARL3	-0.00187514	6.01213	-0.269509	0.789391	0.974295	-7.01033	-0.267102
Activated Stromal	Age	PLK2	-0.00561801	5.07038	-0.269784	0.789421	0.974295	-6.74434	-0.267063
Activated Stromal	Age	ARRDC1	0.0026528	4.86391	0.268173	0.789473	0.974295	-7.0063	0.266995
Activated Stromal	Age	USP46	-0.00449589	4.63361	-0.268938	0.789623	0.974364	-6.92363	-0.266801
Activated Stromal	Age	KIAA2013	0.00319671	5.46411	0.26783	0.789735	0.974388	-7.04098	0.266654
Activated Stromal	Age	FCGRT	-0.00239452	8.37949	-0.268963	0.790093	0.974398	-6.81111	-0.26619
Activated Stromal	Age	ZNF624	-0.00403845	4.00906	-0.268509	0.790182	0.974398	-6.69085	-0.266075
Activated Stromal	Age	BHMT2	0.00515236	4.42835	0.268396	0.790315	0.974398	-6.59973	0.265902
Activated Stromal	Age	COX5B	-0.00396491	3.75907	-0.268566	0.790325	0.974398	-6.68077	-0.265889
Activated Stromal	Age	MIS12	0.0031317	4.21645	0.267012	0.790362	0.974398	-7.00272	0.26584
Activated Stromal	Age	SYPL1	-0.00447585	5.26456	-0.268469	0.790443	0.974398	-6.76706	-0.265735
Activated Stromal	Age	TCEAL6	-0.00430881	3.47162	-0.268706	0.790447	0.974398	-6.98999	-0.265731
Activated Stromal	Age	LCA5	0.0019456	5.47633	0.266762	0.790554	0.974398	-7.06217	0.265591
Activated Stromal	Age	SCARB2	0.00283534	7.62833	0.268049	0.790701	0.974398	-6.8274	0.265401
Activated Stromal	Age	XXYLT1	-0.00483391	3.57926	-0.26848	0.790725	0.974398	-6.7255	-0.265369
Activated Stromal	Age	KCNK1	0.00498859	3.85521	0.267416	0.790774	0.974398	-6.63757	0.265306
Activated Stromal	Age	DISP1	-0.00430232	3.90124	-0.265819	0.791277	0.974902	-6.99101	-0.264653
Activated Stromal	Age	AKAP1	-0.00379677	6.67616	-0.266941	0.791443	0.974968	-6.46317	-0.264437
Activated Stromal	Age	HEY2	-0.00518548	4.0043	-0.268573	0.79159	0.974968	-6.74643	-0.264246
Activated Stromal	Age	ANK2	0.00374192	6.63369	0.26663	0.791629	0.974968	-6.29378	0.264195
Activated Stromal	Age	LRRC14	-0.0025299	6.00586	-0.266717	0.791753	0.974968	-6.88579	-0.264035
Activated Stromal	Age	MYO5A	0.00307449	4.76387	0.265139	0.791798	0.974968	-7.02809	0.263976
Activated Stromal	Age	SLC44A2	0.00375604	6.71221	0.265809	0.792191	0.975251	-6.48471	0.263467
Activated Stromal	Age	IDH3G	0.00212518	6.48354	0.265912	0.79223	0.975251	-6.72457	0.263416
Activated Stromal	Age	NHERF1	0.00420977	3.96857	0.264472	0.79231	0.975251	-7.05151	0.263312
Activated Stromal	Age	LAMTOR1	0.00176286	6.92047	0.264026	0.792652	0.975348	-7.11303	0.262868
Activated Stromal	Age	CDC123	0.00267005	5.43157	0.263893	0.792753	0.975348	-7.07332	0.262737
Activated Stromal	Age	GAREM1	-0.00417548	3.52449	-0.263844	0.792792	0.975348	-7.02092	-0.262687
Activated Stromal	Age	NDUFA12	-0.00452665	3.57168	-0.265007	0.792936	0.975348	-6.68812	-0.2625
Activated Stromal	Age	FAM43A	-0.00628635	3.79155	-0.26498	0.792981	0.975348	-6.18676	-0.262442
Activated Stromal	Age	GSTZ1	-0.00411249	3.98483	-0.264882	0.793021	0.975348	-6.95073	-0.262389
Activated Stromal	Age	SULT1A1	-0.00525364	3.9225	-0.264769	0.793045	0.975348	-6.50908	-0.262359
Activated Stromal	Age	ESRRA	-0.00417277	3.636	-0.263302	0.793207	0.97543	-7.00363	-0.262148
Activated Stromal	Age	DNAI4	0.00444358	3.40981	0.264292	0.793535	0.97543	-6.97009	0.261723
Activated Stromal	Age	LOXL4	0.00301207	5.22115	0.263916	0.793542	0.97543	-6.691	0.261715
Activated Stromal	Age	R3HCC1L	-0.00283365	4.68675	-0.26284	0.793562	0.97543	-7.03146	-0.261689
Activated Stromal	Age	LRIG3	-0.00327326	6.21742	-0.264996	0.79358	0.97543	-6.88028	-0.261665
Activated Stromal	Age	NFATC4	0.00278438	8.11359	0.263891	0.793703	0.975466	-6.6101	0.261505
Activated Stromal	Age	MED28	-0.00191481	7.73097	-0.263463	0.793922	0.975494	-6.74642	-0.261221
Activated Stromal	Age	CBR3	-0.00456021	3.91343	-0.264131	0.793991	0.975494	-6.96069	-0.261132
Activated Stromal	Age	RRAGA	-0.00304727	6.51365	-0.263518	0.794123	0.975494	-6.66333	-0.26096
Activated Stromal	Age	TMED7	-0.0030881	6.6088	-0.263224	0.794254	0.975494	-6.72454	-0.260791
Activated Stromal	Age	DRG2	-0.00200428	6.04634	-0.263075	0.794378	0.975494	-7.02409	-0.260629
Activated Stromal	Age	DLGAP4	0.00198066	7.24423	0.263154	0.79461	0.975494	-6.86658	0.260329
Activated Stromal	Age	ASB6	-0.00400005	4.8186	-0.262704	0.794633	0.975494	-6.6347	-0.2603
Activated Stromal	Age	PROCA1	-0.00486076	4.38655	-0.26225	0.794708	0.975494	-6.70333	-0.260202
Activated Stromal	Age	PCSK7	0.00268083	6.03872	0.262786	0.794829	0.975494	-6.94488	0.260044
Activated Stromal	Age	HDAC6	0.00293856	7.08506	0.262454	0.794835	0.975494	-6.76594	0.260037
Activated Stromal	Age	ARHGEF10	0.00271162	5.83236	0.262619	0.79484	0.975494	-6.86962	0.260031
Activated Stromal	Age	TRIM8	0.00224256	7.3656	0.262799	0.794907	0.975494	-6.84747	0.259944
Activated Stromal	Age	INTS1	0.00299777	7.52575	0.262165	0.795186	0.975494	-6.48555	0.259582
Activated Stromal	Age	AP1B1	-0.00243237	5.62273	-0.262111	0.795206	0.975494	-6.88489	-0.259556
Activated Stromal	Age	CAVIN3	0.00414907	5.81867	0.261784	0.79528	0.975494	-6.53352	0.259461
Activated Stromal	Age	TRMT44	-0.00338109	5.73757	-0.261761	0.79533	0.975494	-6.51877	-0.259396
Activated Stromal	Age	YOD1	-0.00380199	3.68526	-0.262462	0.795411	0.975494	-6.92739	-0.259291
Activated Stromal	Age	PHACTR4	-0.00322857	6.478	-0.261483	0.795413	0.975494	-6.33155	-0.259289
Activated Stromal	Age	RAB11A	0.00353648	5.06483	0.261265	0.795567	0.975568	-6.90237	0.259089
Activated Stromal	Age	RAF1	-0.00146606	6.82514	-0.259907	0.795813	0.975673	-7.11072	-0.25877
Activated Stromal	Age	ZNF655	-0.00270583	6.84311	-0.261197	0.795967	0.975673	-6.64054	-0.25857
Activated Stromal	Age	PLPP3	0.00444615	8.79344	0.260911	0.795975	0.975673	-6.51128	0.258559
Activated Stromal	Age	KMT2C	-0.00187272	8.17689	-0.261306	0.796028	0.975673	-6.77332	-0.258491
Activated Stromal	Age	RNF114	-0.00152384	6.79219	-0.259196	0.796358	0.975778	-7.11048	-0.258063
Activated Stromal	Age	SLC27A4	-0.00414161	4.25988	-0.260097	0.79657	0.975778	-6.60577	-0.257788
Activated Stromal	Age	LRIG1	-0.00323106	7.17939	-0.260083	0.796593	0.975778	-6.57672	-0.257759
Activated Stromal	Age	SUPT5H	0.00128441	7.58988	0.260594	0.796607	0.975778	-6.94509	0.257741
Activated Stromal	Age	PDGFC	-0.00408927	6.17729	-0.260199	0.79661	0.975778	-6.52252	-0.257737
Activated Stromal	Age	C6orf47	0.00283876	4.61423	0.25878	0.796678	0.975778	-7.01725	0.257649
Activated Stromal	Age	CCDC117	0.00290511	5.00807	0.259796	0.796892	0.975778	-6.88663	0.257372
Activated Stromal	Age	ARRB1	-0.00323264	6.27158	-0.259479	0.797086	0.975778	-6.36616	-0.25712
Activated Stromal	Age	RNF213	-0.00205842	7.35337	-0.259452	0.797088	0.975778	-6.94785	-0.257117
Activated Stromal	Age	ATP5F1A	0.00375588	6.06445	0.259352	0.797343	0.975778	-6.48191	0.256787
Activated Stromal	Age	DACT3	0.0050601	5.06203	0.258606	0.797532	0.975778	-6.6359	0.256542
Activated Stromal	Age	CD200	-0.0036836	4.90493	-0.25854	0.797639	0.975778	-6.84988	-0.256405
Activated Stromal	Age	IGFBP4	0.00280053	10.606	0.258689	0.797758	0.975778	-6.63991	0.25625
Activated Stromal	Age	PRDX5	-0.00310727	5.47877	-0.258361	0.797798	0.975778	-6.66407	-0.256198
Activated Stromal	Age	ARRDC4	0.00618785	4.05799	0.258437	0.797801	0.975778	-6.86513	0.256194
Activated Stromal	Age	TMEM44	-0.00454609	4.5316	-0.258301	0.797806	0.975778	-6.5572	-0.256187
Activated Stromal	Age	SCAMP3	0.00201973	5.86542	0.259452	0.797817	0.975778	-7.05122	0.256173
Activated Stromal	Age	CD99	0.00250196	7.87663	0.258352	0.797887	0.975778	-6.73508	0.256083
Activated Stromal	Age	NSMCE1	0.00257742	5.89817	0.258128	0.797895	0.975778	-6.89816	0.256072
Activated Stromal	Age	HSPA5	0.0038179	6.48022	0.258016	0.798133	0.975868	-6.63919	0.255764
Activated Stromal	Age	RNF19A	-0.00177204	6.80509	-0.258279	0.798188	0.975868	-7.01882	-0.255692
Activated Stromal	Age	ZHX3	-0.00290553	6.53542	-0.257961	0.79825	0.975868	-6.5533	-0.255613
Activated Stromal	Age	NCAPD2	-0.00298097	4.60291	-0.257575	0.798361	0.975884	-6.82763	-0.255469
Activated Stromal	Age	CEP120	0.0025823	6.48877	0.259595	0.798615	0.975884	-6.69874	0.25514
Activated Stromal	Age	UBE2G2	-0.00194367	6.59927	-0.257892	0.798634	0.975884	-6.94977	-0.255115
Activated Stromal	Age	KIF21A	-0.00486052	4.36523	-0.257198	0.798645	0.975884	-6.69841	-0.255101
Activated Stromal	Age	ANKRD27	0.00225544	5.38723	0.255903	0.798888	0.975884	-7.05603	0.254786
Activated Stromal	Age	KIZ	-0.00268367	7.20581	-0.257312	0.79891	0.975884	-6.76572	-0.254757
Activated Stromal	Age	GPALPP1	-0.00252563	6.46981	-0.256724	0.798919	0.975884	-6.85375	-0.254746
Activated Stromal	Age	C1orf56	0.00335372	4.54289	0.256277	0.799181	0.975989	-6.87056	0.254408
Activated Stromal	Age	CAPZA2	-0.00238885	5.49092	-0.256964	0.799199	0.975989	-6.82011	-0.254384
Activated Stromal	Age	C2CD2	0.00263803	6.50442	0.256304	0.799307	0.975989	-6.68003	0.254244
Activated Stromal	Age	GFM2	0.00296698	4.86526	0.256234	0.79938	0.975989	-6.93189	0.254149
Activated Stromal	Age	RNF146	0.00207147	6.16154	0.254767	0.799762	0.976165	-7.08728	0.253655
Activated Stromal	Age	GPAT3	-0.00420063	5.54576	-0.2562	0.799846	0.976165	-6.40323	-0.253546
Activated Stromal	Age	FADS3	0.00383941	4.84037	0.25548	0.799917	0.976165	-6.56798	0.253455
Activated Stromal	Age	STAMBP	-0.0025393	5.86083	-0.256152	0.799965	0.976165	-6.79262	-0.253393
Activated Stromal	Age	CARHSP1	-0.00267882	6.63637	-0.255346	0.800196	0.976165	-6.57362	-0.253093
Activated Stromal	Age	TMEM140	-0.00250215	5.50539	-0.25416	0.800229	0.976165	-7.05127	-0.253051
Activated Stromal	Age	UBXN6	0.00239101	7.74478	0.255636	0.800304	0.976165	-6.69584	0.252954
Activated Stromal	Age	POLR1F	-0.00278814	4.43119	-0.25491	0.800587	0.976165	-6.92361	-0.252587
Activated Stromal	Age	AP1G1	-0.00198699	6.17932	-0.254945	0.800797	0.976165	-6.86653	-0.252316
Activated Stromal	Age	C9orf78	0.00267615	5.90895	0.25414	0.800941	0.976165	-6.85306	0.252129
Activated Stromal	Age	EML5	-0.00328494	8.14792	-0.25606	0.801029	0.976165	-6.7133	-0.252016
Activated Stromal	Age	SIPA1L2	0.0040709	5.84243	0.25433	0.801043	0.976165	-6.32597	0.251997
Activated Stromal	Age	AARS1	-0.00228071	4.90629	-0.254243	0.801063	0.976165	-6.94439	-0.251971
Activated Stromal	Age	GRB14	0.00896419	4.10256	0.254081	0.80116	0.976165	-6.18478	0.251846
Activated Stromal	Age	ZNF24	0.00221328	6.47907	0.25412	0.801217	0.976165	-6.84531	0.251773
Activated Stromal	Age	ZDHHC5	0.00272172	5.09143	0.253789	0.801312	0.976165	-6.78076	0.251649
Activated Stromal	Age	C4orf3	-0.00242755	6.80168	-0.255404	0.801343	0.976165	-7.04638	-0.251609
Activated Stromal	Age	PPCDC	0.00394125	4.74018	0.254363	0.801385	0.976165	-6.7765	0.251556
Activated Stromal	Age	ITGA3	-0.00328176	6.43157	-0.253866	0.801447	0.976165	-6.77259	-0.251475
Activated Stromal	Age	GOLGA8B	0.00471661	5.98486	0.254158	0.801485	0.976165	-6.83199	0.251426
Activated Stromal	Age	BRWD1	-0.00250315	6.38092	-0.253527	0.801555	0.976165	-7.0124	-0.251335
Activated Stromal	Age	SENP3	0.00210223	5.06146	0.252373	0.801603	0.976165	-7.02298	0.251273
Activated Stromal	Age	IVD	-0.00239332	7.10923	-0.253974	0.801682	0.976165	-6.60323	-0.25117
Activated Stromal	Age	ZNF398	-0.00219088	5.4719	-0.252138	0.801784	0.976174	-7.05473	-0.25104
Activated Stromal	Age	CCDC22	0.00334699	3.60837	0.253061	0.802164	0.976319	-6.94662	0.250547
Activated Stromal	Age	LEO1	-0.00340965	4.90756	-0.252889	0.802228	0.976319	-6.92155	-0.250464
Activated Stromal	Age	EXOC7	0.0022642	8.00521	0.252717	0.802258	0.976319	-6.53496	0.250426
Activated Stromal	Age	AP2A2	-0.00191791	6.72263	-0.253267	0.802278	0.976319	-6.89993	-0.2504
Activated Stromal	Age	SMURF2	0.00208757	5.94731	0.253042	0.802377	0.976325	-6.97826	0.250272
Activated Stromal	Age	PICK1	0.00349253	6.30224	0.252341	0.802481	0.976338	-6.63434	0.250137
Activated Stromal	Age	PATZ1	0.00223401	6.75624	0.252169	0.802698	0.976341	-6.70388	0.249857
Activated Stromal	Age	GPX3	-0.00760425	6.05412	-0.252254	0.80275	0.976341	-6.42673	-0.249789
Activated Stromal	Age	RTCA	-0.00308661	5.414	-0.252447	0.802785	0.976341	-6.59464	-0.249744
Activated Stromal	Age	DDX19B	0.00242104	5.22316	0.251725	0.802859	0.976341	-6.9637	0.249648
Activated Stromal	Age	IMMT	0.00210158	5.66584	0.250179	0.803291	0.976619	-7.0646	0.24909
Activated Stromal	Age	ANKRD52	-0.00184872	6.33858	-0.251124	0.803333	0.976619	-7.00036	-0.249036
Activated Stromal	Age	WDR74	0.0034499	5.97265	0.251384	0.803683	0.976619	-6.69726	0.248583
Activated Stromal	Age	CACFD1	0.00349764	4.54715	0.251578	0.803725	0.976619	-6.77002	0.248529
Activated Stromal	Age	GSK3B	-0.00173334	6.1578	-0.249487	0.803824	0.976619	-7.0886	-0.248401
Activated Stromal	Age	CHMP4B	0.0022429	6.45041	0.250562	0.803832	0.976619	-6.73951	0.248391
Activated Stromal	Age	U2AF1L4	0.00352421	5.7197	0.250312	0.803906	0.976619	-6.69684	0.248296
Activated Stromal	Age	ZCCHC14	-0.00208364	6.85729	-0.250854	0.803938	0.976619	-6.66599	-0.248254
Activated Stromal	Age	SYNC	0.00788063	3.29893	0.250381	0.804075	0.976619	-6.23258	0.248076
Activated Stromal	Age	LRBA	-0.00261509	6.73293	-0.250474	0.804219	0.976619	-6.81837	-0.24789
Activated Stromal	Age	GOLGB1	0.00156157	7.38264	0.250927	0.804259	0.976619	-7.11966	0.247839
Activated Stromal	Age	KMT5A	0.00364679	5.02444	0.250353	0.804283	0.976619	-6.79856	0.247808
Activated Stromal	Age	RAB3IP	-0.00475497	3.68007	-0.249687	0.804401	0.976619	-6.6259	-0.247656
Activated Stromal	Age	HNRNPC	-0.00211567	7.37621	-0.250097	0.804401	0.976619	-6.66878	-0.247655
Activated Stromal	Age	FBXL15	-0.00240628	5.24488	-0.248593	0.804513	0.97664	-7.03153	-0.247511
Activated Stromal	Age	EHD2	-0.00272026	8.21272	-0.24946	0.804757	0.9767	-6.61938	-0.247195
Activated Stromal	Age	HSF4	0.00517058	6.54122	0.249342	0.804763	0.9767	-6.40745	0.247187
Activated Stromal	Age	TRIM45	0.00394165	5.57096	0.249012	0.804843	0.9767	-6.74545	0.247084
Activated Stromal	Age	HDDC3	0.00334354	4.98926	0.247799	0.805124	0.976926	-7.03093	0.246721
Activated Stromal	Age	SEPTIN1	0.00465113	3.63052	0.247966	0.80576	0.977584	-6.75527	0.2459
Activated Stromal	Age	ZCCHC9	0.0025551	5.48074	0.246454	0.806657	0.977955	-6.97956	0.244741
Activated Stromal	Age	RNF180	-0.00228683	5.91952	-0.24718	0.806673	0.977955	-6.88702	-0.24472
Activated Stromal	Age	PYCR2	0.00250405	6.78421	0.247162	0.806735	0.977955	-6.44594	0.24464
Activated Stromal	Age	GTF3C3	0.00189389	6.22465	0.246425	0.806959	0.977955	-7.00745	0.244352
Activated Stromal	Age	KRR1	-0.00181516	6.02576	-0.246486	0.807101	0.977955	-6.9646	-0.244168
Activated Stromal	Age	STAM2	0.00165992	5.57839	0.245077	0.807221	0.977955	-7.04987	0.244012
Activated Stromal	Age	CRIPT	-0.00217242	6.18518	-0.245562	0.807494	0.977955	-6.80352	-0.243661
Activated Stromal	Age	KLHDC4	0.00349089	6.90869	0.245591	0.807627	0.977955	-6.50541	0.243488
Activated Stromal	Age	PXDC1	0.0040452	4.41028	0.245726	0.807638	0.977955	-6.61715	0.243474
Activated Stromal	Age	MPHOSPH6	-0.00375317	4.13156	-0.244991	0.807713	0.977955	-6.92769	-0.243377
Activated Stromal	Age	TSR2	-0.00249649	5.89314	-0.245797	0.807748	0.977955	-6.82926	-0.243332
Activated Stromal	Age	HGS	-0.00176394	7.28787	-0.245326	0.80794	0.977955	-6.79925	-0.243085
Activated Stromal	Age	SNX30	0.0025948	5.18764	0.244107	0.807969	0.977955	-7.0575	0.243047
Activated Stromal	Age	TMEM268	-0.00212382	5.31494	-0.244031	0.808027	0.977955	-7.03673	-0.242972
Activated Stromal	Age	FZD3	0.00232605	6.23893	0.24515	0.808187	0.977955	-6.96558	0.242765
Activated Stromal	Age	ENTPD6	0.0027403	7.06708	0.244585	0.8085	0.977955	-6.79774	0.242362
Activated Stromal	Age	TRUB1	0.00275733	5.2439	0.245336	0.808541	0.977955	-6.89811	0.242308
Activated Stromal	Age	CAPZA1	-0.00283836	4.54293	-0.244622	0.808635	0.977955	-6.99938	-0.242187
Activated Stromal	Age	GPX8	-0.0028378	5.49137	-0.245549	0.808643	0.977955	-6.96212	-0.242177
Activated Stromal	Age	VWA8	-0.00255334	6.02527	-0.244268	0.808662	0.977955	-6.57196	-0.242152
Activated Stromal	Age	RWDD2A	-0.00392153	3.43985	-0.243103	0.808743	0.977955	-7.03704	-0.242048
Activated Stromal	Age	MAP7	-0.00523967	3.50927	-0.244387	0.808748	0.977955	-6.5085	-0.242041
Activated Stromal	Age	NAP1L3	-0.00353662	4.26492	-0.243959	0.808857	0.977955	-6.99975	-0.241901
Activated Stromal	Age	INIP	0.00317111	4.37515	0.243978	0.808881	0.977955	-6.81759	0.241869
Activated Stromal	Age	GOLM1	-0.00263471	7.17069	-0.244109	0.808898	0.977955	-6.65406	-0.241848
Activated Stromal	Age	RASSF2	0.00736102	3.62619	0.243886	0.80898	0.977955	-6.63604	0.241742
Activated Stromal	Age	NEIL1	-0.00396519	6.25516	-0.243844	0.809022	0.977955	-6.50683	-0.241688
Activated Stromal	Age	VKORC1L1	0.0036711	4.8594	0.243656	0.809125	0.977955	-6.73547	0.241555
Activated Stromal	Age	VSIG10	0.00213727	5.31428	0.242349	0.809325	0.977955	-7.06064	0.241297
Activated Stromal	Age	SLC36A1	-0.00363979	4.18797	-0.243136	0.809585	0.977955	-6.75447	-0.240962
Activated Stromal	Age	MYO15B	-0.00343541	8.98577	-0.243103	0.809739	0.977955	-6.5241	-0.240763
Activated Stromal	Age	LEMD3	0.00183919	6.38032	0.242851	0.80978	0.977955	-6.91732	0.24071
Activated Stromal	Age	ZNF362	-0.0015135	6.57731	-0.241535	0.809953	0.977955	-7.09091	-0.240487
Activated Stromal	Age	NUP50	0.00216548	5.46247	0.24153	0.809957	0.977955	-7.03765	0.240482
Activated Stromal	Age	SEC14L2	0.00512609	3.61362	0.24299	0.810151	0.977955	-6.82612	0.240231
Activated Stromal	Age	TGFBR3	0.00280399	8.38002	0.242246	0.810297	0.977955	-6.60168	0.240043
Activated Stromal	Age	NUMA1	-0.00132728	9.51841	-0.24248	0.810299	0.977955	-6.76681	-0.24004
Activated Stromal	Age	TSPYL5	0.00320505	6.28163	0.242012	0.810344	0.977955	-6.46702	0.239982
Activated Stromal	Age	COL14A1	-0.00397517	8.37778	-0.242255	0.810355	0.977955	-6.33304	-0.239968
Activated Stromal	Age	RAB28	-0.00224601	6.07602	-0.242018	0.810402	0.977955	-6.63522	-0.239908
Activated Stromal	Age	ANKRD50	-0.00329174	5.1627	-0.241685	0.810539	0.977955	-6.71627	-0.23973
Activated Stromal	Age	SNAPC4	-0.00372132	6.13933	-0.241466	0.810865	0.977955	-6.40989	-0.239311
Activated Stromal	Age	PCDHGA12	-0.00279904	5.66472	-0.241229	0.810949	0.977955	-6.86487	-0.239202
Activated Stromal	Age	SF3B6	-0.0034531	3.99933	-0.240234	0.810956	0.977955	-6.99974	-0.239192
Activated Stromal	Age	ZFHX3	-0.00228982	5.72198	-0.240081	0.811075	0.977955	-7.0829	-0.23904
Activated Stromal	Age	CNIH4	-0.00320515	4.82148	-0.241086	0.811082	0.977955	-6.83956	-0.23903
Activated Stromal	Age	RNF216	-0.00180404	5.73923	-0.241853	0.811123	0.977955	-6.90848	-0.238978
Activated Stromal	Age	PEBP1	-0.00308816	6.67861	-0.241217	0.811228	0.977955	-6.73406	-0.238842
Activated Stromal	Age	WDR5B	-0.00382732	3.73495	-0.24197	0.811253	0.977955	-6.88266	-0.238809
Activated Stromal	Age	TNPO3	-0.00234148	6.65607	-0.241232	0.811259	0.977955	-6.66634	-0.238802
Activated Stromal	Age	ZBTB20	0.00161181	8.58656	0.241143	0.811455	0.977955	-6.78213	0.23855
Activated Stromal	Age	GTF3A	0.00326464	3.51083	0.239532	0.811498	0.977955	-7.02964	0.238495
Activated Stromal	Age	CATSPERG	0.00309923	4.73687	0.24129	0.811559	0.977955	-6.94584	0.238415
Activated Stromal	Age	PLCG1	0.00276952	7.64154	0.240523	0.811614	0.977955	-6.53927	0.238345
Activated Stromal	Age	GPRC5C	0.00315952	5.86703	0.240424	0.811748	0.977955	-6.54467	0.238172
Activated Stromal	Age	GPR137	-0.00250073	4.52272	-0.238963	0.811937	0.977955	-7.01924	-0.237928
Activated Stromal	Age	LDAF1	0.00228014	6.45003	0.240203	0.812019	0.977955	-6.77518	0.237822
Activated Stromal	Age	ZNF649	-0.00313946	3.91837	-0.240115	0.812124	0.977955	-6.83903	-0.237687
Activated Stromal	Age	SPEG	0.00564214	5.73663	0.239742	0.812139	0.977955	-6.75546	0.237668
Activated Stromal	Age	NUAK1	-0.00436807	5.32254	-0.239776	0.812154	0.977955	-6.11047	-0.237648
Activated Stromal	Age	MTSS2	-0.00336922	7.11657	-0.239716	0.812189	0.977955	-6.47303	-0.237603
Activated Stromal	Age	SCARA5	0.0114212	4.14029	0.239502	0.812371	0.977955	-6.20398	0.237369
Activated Stromal	Age	SRP54	-0.00190582	6.64797	-0.239734	0.812403	0.977955	-6.76076	-0.237328
Activated Stromal	Age	CYP4V2	0.0035042	5.95688	0.239641	0.812453	0.977955	-6.45389	0.237263
Activated Stromal	Age	KPNA3	0.00327972	4.69211	0.239028	0.812572	0.977955	-6.74811	0.237109
Activated Stromal	Age	MAPK8IP2	0.00411156	4.11797	0.238954	0.81287	0.977955	-6.78651	0.236726
Activated Stromal	Age	LYRM7	0.00382603	3.68145	0.238637	0.812874	0.977955	-6.92452	0.23672
Activated Stromal	Age	MYLIP	-0.00297669	6.24392	-0.238839	0.813063	0.977955	-6.53764	-0.236477
Activated Stromal	Age	GRAMD1A	0.00283111	7.38957	0.238487	0.813122	0.977955	-6.48567	0.2364
Activated Stromal	Age	H1-4	0.00553461	6.07659	0.23834	0.813124	0.977955	-6.28778	0.236398
Activated Stromal	Age	HNRNPR	-0.00153628	6.83665	-0.23858	0.813153	0.977955	-7.06581	-0.236361
Activated Stromal	Age	PUS1	0.00354073	5.45523	0.238703	0.813195	0.977955	-6.32809	0.236307
Activated Stromal	Age	MTMR2	-0.00209132	5.41297	-0.238406	0.813296	0.977955	-6.99888	-0.236176
Activated Stromal	Age	CAMSAP1	-0.00196459	6.0638	-0.238453	0.813309	0.977955	-6.87988	-0.236159
Activated Stromal	Age	ABCB9	-0.00402641	4.23289	-0.238108	0.813452	0.977955	-6.85087	-0.235975
Activated Stromal	Age	NCSTN	-0.00260359	7.15158	-0.238241	0.813619	0.977955	-6.7386	-0.235759
Activated Stromal	Age	EMC3	-0.0031817	5.51722	-0.23788	0.813691	0.977955	-6.829	-0.235668
Activated Stromal	Age	MT-ND6	0.00363647	9.48603	0.237576	0.813783	0.977955	-6.22934	0.235548
Activated Stromal	Age	WDR6	0.00302534	8.20738	0.237492	0.813938	0.977955	-6.36949	0.235348
Activated Stromal	Age	DPAGT1	0.00227793	4.88296	0.237759	0.813979	0.977955	-6.899	0.235296
Activated Stromal	Age	GJA1	-0.0041343	6.10476	-0.23764	0.814019	0.977955	-6.60523	-0.235245
Activated Stromal	Age	MAP2K7	0.00219074	6.69916	0.237709	0.81408	0.977955	-6.73593	0.235166
Activated Stromal	Age	PIK3C2B	-0.0067659	3.50369	-0.237209	0.814115	0.977955	-6.52242	-0.235121
Activated Stromal	Age	MSRA	-0.00296762	5.64679	-0.237289	0.814142	0.977955	-6.81921	-0.235085
Activated Stromal	Age	METTL5	0.00238967	4.76812	0.23692	0.814143	0.977955	-6.92945	0.235084
Activated Stromal	Age	SLC16A5	0.00366708	4.92838	0.237068	0.814148	0.977955	-6.53676	0.235078
Activated Stromal	Age	SAYSD1	0.00314543	4.23872	0.236784	0.8143	0.978025	-6.97457	0.234882
Activated Stromal	Age	MAPK8IP3	0.00290165	7.40443	0.236874	0.814436	0.978025	-6.69998	0.234708
Activated Stromal	Age	KPNA1	-0.00277303	5.60739	-0.236807	0.81458	0.978025	-6.82387	-0.234522
Activated Stromal	Age	AQP1	-0.00942935	4.64831	-0.23655	0.814582	0.978025	-6.3231	-0.234519
Activated Stromal	Age	MPDZ	-0.00219602	6.85886	-0.236438	0.81468	0.978029	-6.55764	-0.234393
Activated Stromal	Age	UMPS	-0.00389029	4.73439	-0.23623	0.814891	0.978071	-6.47601	-0.234121
Activated Stromal	Age	GON4L	-0.00272255	6.76728	-0.236545	0.814903	0.978071	-6.60034	-0.234106
Activated Stromal	Age	PMP22	-0.00389075	7.49377	-0.235732	0.815321	0.978169	-6.38671	-0.233568
Activated Stromal	Age	MORN4	-0.00390142	4.73969	-0.235613	0.815424	0.978169	-6.75544	-0.233435
Activated Stromal	Age	SAMM50	-0.00279921	5.33094	-0.23533	0.815494	0.978169	-6.58368	-0.233344
Activated Stromal	Age	MCUR1	-0.00263625	4.58483	-0.234318	0.815525	0.978169	-7.03329	-0.233305
Activated Stromal	Age	RBM33	-0.00186078	8.38518	-0.235243	0.815672	0.978169	-6.75905	-0.233115
Activated Stromal	Age	TOR2A	-0.00371193	3.70434	-0.235083	0.815792	0.978169	-6.87568	-0.23296
Activated Stromal	Age	CPSF6	-0.00269368	8.0251	-0.235092	0.815881	0.978169	-6.6788	-0.232847
Activated Stromal	Age	ZNF251	-0.00269573	6.08606	-0.234732	0.815884	0.978169	-6.7788	-0.232842
Activated Stromal	Age	SEMA4F	0.00248283	5.08813	0.234665	0.816032	0.978169	-6.85427	0.232652
Activated Stromal	Age	PTP4A3	0.00575552	5.19829	0.23484	0.816062	0.978169	-6.92343	0.232613
Activated Stromal	Age	LRRC29	0.00412963	3.94084	0.234234	0.816165	0.978169	-6.848	0.23248
Activated Stromal	Age	KDELR2	-0.00302269	5.79037	-0.234899	0.816171	0.978169	-6.75293	-0.232472
Activated Stromal	Age	TUBGCP5	-0.0032042	5.61489	-0.234186	0.816297	0.978169	-6.46807	-0.23231
Activated Stromal	Age	KPNA6	-0.00165802	6.56373	-0.235114	0.8163	0.978169	-6.94619	-0.232306
Activated Stromal	Age	HHIPL1	0.00358693	4.20374	0.234831	0.816495	0.978254	-6.90775	0.232056
Activated Stromal	Age	SFT2D3	0.00457215	3.44904	0.233979	0.816667	0.978254	-6.71771	0.231834
Activated Stromal	Age	SNAPC2	0.00361091	4.63713	0.23391	0.816684	0.978254	-6.58804	0.231812
Activated Stromal	Age	ATF6B	0.00191864	7.95101	0.233782	0.816747	0.978254	-6.69245	0.231731
Activated Stromal	Age	SNAP25	0.00490627	4.82674	0.233667	0.816963	0.978399	-6.4723	0.231453
Activated Stromal	Age	STAP2	-0.00293945	4.89272	-0.233508	0.817166	0.978446	-6.78489	-0.231191
Activated Stromal	Age	WNT2B	-0.00341926	6.56196	-0.233603	0.817311	0.978446	-6.35189	-0.231005
Activated Stromal	Age	MAU2	0.00206531	5.42994	0.233136	0.817346	0.978446	-6.80053	0.23096
Activated Stromal	Age	RNF139	-0.00228634	5.24751	-0.232964	0.817477	0.978446	-6.75482	-0.230791
Activated Stromal	Age	IFFO2	0.00325573	4.44024	0.23171	0.81754	0.978446	-7.0218	0.23071
Activated Stromal	Age	SLC41A2	-0.00188143	5.38129	-0.232907	0.817566	0.978446	-6.97374	-0.230677
Activated Stromal	Age	ATG4D	-0.0027993	5.3776	-0.232225	0.817848	0.978671	-6.87253	-0.230314
Activated Stromal	Age	ERI3	-0.0018396	6.57144	-0.231918	0.817965	0.978699	-6.7893	-0.230163
Activated Stromal	Age	MYLK	0.0061361	7.90645	0.231938	0.818213	0.978755	-6.27718	0.229844
Activated Stromal	Age	DENND5A	0.00212888	5.94577	0.232118	0.818227	0.978755	-6.7385	0.229826
Activated Stromal	Age	ERMAP	0.00273518	4.56701	0.230537	0.818448	0.978755	-7.00016	0.229542
Activated Stromal	Age	BLCAP	-0.00267156	5.76257	-0.231467	0.818602	0.978755	-6.64318	-0.229343
Activated Stromal	Age	WARS1	0.00474942	4.92025	0.231166	0.818718	0.978755	-6.49123	0.229194
Activated Stromal	Age	SNRNP27	0.00251162	5.28615	0.231448	0.818871	0.978755	-6.88606	0.228998
Activated Stromal	Age	NDUFV3	-0.00148217	6.8051	-0.231272	0.818891	0.978755	-7.0811	-0.228972
Activated Stromal	Age	ZNF274	-0.00239187	6.03369	-0.231409	0.818912	0.978755	-6.73692	-0.228944
Activated Stromal	Age	CHRD	0.00298343	5.5929	0.231102	0.818951	0.978755	-6.83367	0.228894
Activated Stromal	Age	F8	-0.00654052	4.55056	-0.231093	0.818953	0.978755	-6.22194	-0.228892
Activated Stromal	Age	NPHP3	-0.00275047	7.76654	-0.230917	0.819146	0.978755	-6.67716	-0.228644
Activated Stromal	Age	STYXL1	0.00318822	4.74253	0.232247	0.819319	0.978755	-6.9395	0.228421
Activated Stromal	Age	FAM222B	0.00299082	5.26293	0.230199	0.819374	0.978755	-6.76263	0.228351
Activated Stromal	Age	RPP25L	-0.00315887	4.15311	-0.22928	0.81942	0.978755	-6.98867	-0.228291
Activated Stromal	Age	MICU3	0.0022113	6.14021	0.230677	0.819423	0.978755	-6.92562	0.228287
Activated Stromal	Age	RSRC1	0.00213668	5.64605	0.229993	0.819553	0.978799	-6.91617	0.228119
Activated Stromal	Age	LPIN2	0.0027791	5.43784	0.230281	0.819807	0.978851	-6.71308	0.227793
Activated Stromal	Age	DDX6	-0.00184425	7.87352	-0.229661	0.819893	0.978851	-6.65581	-0.227682
Activated Stromal	Age	SMPD4	0.0025672	6.51947	0.22993	0.819964	0.978851	-6.63676	0.227591
Activated Stromal	Age	CALHM2	-0.0025189	6.46314	-0.229782	0.820074	0.978851	-6.55455	-0.22745
Activated Stromal	Age	NIN	-0.00238342	6.55723	-0.229217	0.820106	0.978851	-6.60853	-0.227409
Activated Stromal	Age	UVRAG	-0.0019064	5.44096	-0.229675	0.820161	0.978851	-7.0498	-0.227337
Activated Stromal	Age	FAM228A	-0.00454212	3.70953	-0.229117	0.82065	0.979096	-6.96994	-0.22671
Activated Stromal	Age	LUZP1	-0.00219309	5.51997	-0.229039	0.820667	0.979096	-6.87239	-0.226687
Activated Stromal	Age	LAMP1	0.00347165	8.80199	0.228845	0.820694	0.979096	-6.33656	0.226652
Activated Stromal	Age	CCDC149	0.00256008	5.75792	0.228525	0.820821	0.979096	-6.80558	0.226489
Activated Stromal	Age	INTS15	-0.0016553	6.29625	-0.228651	0.82098	0.979096	-7.07124	-0.226284
Activated Stromal	Age	MAP6	0.002347	4.639	0.22711	0.821099	0.979096	-7.03707	0.226131
Activated Stromal	Age	PLRG1	-0.00208026	6.09903	-0.228286	0.821187	0.979096	-6.84526	-0.226019
Activated Stromal	Age	SOX5	-0.00196648	7.35758	-0.228535	0.821356	0.979096	-6.95771	-0.225801
Activated Stromal	Age	DBNDD2	0.00457905	4.89061	0.22785	0.821423	0.979096	-6.54048	0.225715
Activated Stromal	Age	SHFL	0.00248642	6.67705	0.227738	0.821437	0.979096	-6.8257	0.225697
Activated Stromal	Age	HSPA13	0.00306765	5.32315	0.227365	0.821516	0.979096	-6.98633	0.225595
Activated Stromal	Age	SLC7A6OS	0.00278502	4.81265	0.227436	0.821599	0.979096	-6.81481	0.225489
Activated Stromal	Age	GBE1	-0.0020867	5.14706	-0.227302	0.821611	0.979096	-6.89604	-0.225474
Activated Stromal	Age	GRN	-0.00319361	6.97586	-0.227626	0.821711	0.979096	-6.58684	-0.225345
Activated Stromal	Age	CNPY4	0.0019659	5.39727	0.227786	0.821902	0.979096	-7.00548	0.225099
Activated Stromal	Age	METTL22	0.00259936	6.23788	0.226812	0.821963	0.979096	-6.80777	0.225021
Activated Stromal	Age	PRRX1	-0.00290523	7.12503	-0.226985	0.822002	0.979096	-6.5203	-0.224971
Activated Stromal	Age	POLR2C	-0.00168381	5.89583	-0.225868	0.82206	0.979096	-7.06947	-0.224896
Activated Stromal	Age	DIDO1	0.00175478	8.05191	0.226611	0.822215	0.979158	-6.71968	0.224697
Activated Stromal	Age	TRIM34	0.00324361	5.14215	0.226487	0.822331	0.979158	-6.60484	0.224548
Activated Stromal	Age	ALKBH5	-0.00195591	6.67366	-0.226819	0.822394	0.979158	-6.92604	-0.224466
Activated Stromal	Age	ST6GAL1	-0.00423445	4.28403	-0.225714	0.822874	0.97946	-6.64029	-0.22385
Activated Stromal	Age	APC	-0.00251153	5.0544	-0.226407	0.822892	0.97946	-6.88218	-0.223827
Activated Stromal	Age	SCAPER	0.00245625	5.62355	0.226341	0.822977	0.97946	-6.88544	0.223717
Activated Stromal	Age	BIRC2	0.00270145	5.44985	0.226406	0.823025	0.97946	-6.68985	0.223656
Activated Stromal	Age	ASPSCR1	0.00384273	5.51506	0.225316	0.823157	0.979505	-6.75534	0.223487
Activated Stromal	Age	PLAA	0.00329261	4.87149	0.225451	0.823426	0.979623	-6.56817	0.22314
Activated Stromal	Age	ZMYM6	0.00251773	6.07278	0.225108	0.823587	0.979623	-6.9614	0.222934
Activated Stromal	Age	USP22	-0.00152939	7.19278	-0.224969	0.823629	0.979623	-6.77338	-0.222879
Activated Stromal	Age	STAMBPL1	0.00290402	5.4571	0.224961	0.823716	0.979623	-6.8958	0.222768
Activated Stromal	Age	TAF9	0.00316561	4.78942	0.225315	0.823727	0.979623	-6.89524	0.222754
Activated Stromal	Age	CUL7	0.00264706	6.38295	0.224709	0.823842	0.979648	-6.6908	0.222606
Activated Stromal	Age	ZNF830	0.00178654	5.58732	0.223297	0.824052	0.979786	-7.04078	0.222336
Activated Stromal	Age	SH3GLB2	-0.00260427	7.40591	-0.223951	0.824261	0.979824	-6.71191	-0.222068
Activated Stromal	Age	ECSIT	0.00193109	6.78499	0.224301	0.824273	0.979824	-6.9812	0.222053
Activated Stromal	Age	SEC63	-0.00220846	7.56416	-0.224113	0.824442	0.979914	-6.81685	-0.221835
Activated Stromal	Age	PYURF	0.00328621	5.41421	0.223915	0.824742	0.979948	-6.48862	0.22145
Activated Stromal	Age	ICA1L	0.00227594	5.44331	0.223108	0.82475	0.979948	-6.87595	0.22144
Activated Stromal	Age	CCDC39	-0.00531003	3.68953	-0.223274	0.82482	0.979948	-6.54879	-0.22135
Activated Stromal	Age	LAGE3	0.00483722	4.32214	0.223296	0.824848	0.979948	-6.22832	0.221314
Activated Stromal	Age	NUCB1	0.00280276	8.69556	0.223296	0.825017	0.979982	-6.54011	0.221096
Activated Stromal	Age	FIP1L1	0.00128077	6.98282	0.221826	0.825192	0.979982	-7.12785	0.220872
Activated Stromal	Age	CTDSPL2	-0.00217575	5.15727	-0.221635	0.82534	0.979982	-7.05546	-0.220682
Activated Stromal	Age	EFNB1	0.00367793	5.4142	0.222565	0.825356	0.979982	-6.59882	0.220661
Activated Stromal	Age	GEMIN8	-0.001989	4.76522	-0.221503	0.825442	0.979982	-7.02084	-0.220551
Activated Stromal	Age	TRAF5	0.0038217	4.89643	0.222414	0.82556	0.979982	-6.69945	0.220399
Activated Stromal	Age	SLC39A6	0.00291233	6.79259	0.222179	0.825698	0.979982	-6.73086	0.220222
Activated Stromal	Age	COMMD9	0.00251291	4.87861	0.22236	0.825733	0.979982	-6.9087	0.220178
Activated Stromal	Age	JARID2	-0.00258343	5.95763	-0.22185	0.825816	0.979982	-6.83114	-0.220071
Activated Stromal	Age	TXN2	0.00215698	6.3688	0.222061	0.825818	0.979982	-6.41827	0.220068
Activated Stromal	Age	NIPSNAP2	-0.0013687	6.23126	-0.220859	0.825941	0.979993	-7.10323	-0.21991
Activated Stromal	Age	CCDC90B	-0.00230217	5.24958	-0.22235	0.826016	0.979993	-6.98132	-0.219814
Activated Stromal	Age	GGA3	-0.00177402	6.17744	-0.222345	0.826129	0.980016	-7.03023	-0.219669
Activated Stromal	Age	RBM42	0.00219833	6.51142	0.221345	0.826532	0.980137	-6.66364	0.219151
Activated Stromal	Age	CLIC4	-0.00450015	6.31215	-0.220771	0.82682	0.980137	-6.47436	-0.218781
Activated Stromal	Age	HACL1	-0.00227275	4.22496	-0.21969	0.826848	0.980137	-6.99814	-0.218746
Activated Stromal	Age	IMPDH2	0.00338442	7.31252	0.221118	0.826865	0.980137	-6.1894	0.218724
Activated Stromal	Age	NRAS	-0.00202818	4.6422	-0.219641	0.826886	0.980137	-7.039	-0.218698
Activated Stromal	Age	GLYCTK	-0.00292512	5.26992	-0.220308	0.826924	0.980137	-6.77334	-0.218649
Activated Stromal	Age	KIAA1549	-0.00382092	4.0664	-0.221011	0.826965	0.980137	-6.59654	-0.218596
Activated Stromal	Age	AEN	-0.00429309	4.70716	-0.220295	0.827142	0.980137	-6.5593	-0.218368
Activated Stromal	Age	FNDC3B	-0.00284231	8.06548	-0.220168	0.827308	0.980137	-6.3936	-0.218155
Activated Stromal	Age	STOM	-0.00343413	6.69357	-0.220095	0.827311	0.980137	-6.44866	-0.218152
Activated Stromal	Age	CYREN	0.00187951	5.56826	0.220704	0.827405	0.980137	-7.04187	0.218031
Activated Stromal	Age	C1S	-0.00309696	9.85437	-0.219905	0.827438	0.980137	-6.39196	-0.217989
Activated Stromal	Age	TUBA1A	0.0038806	4.93644	0.219831	0.827456	0.980137	-6.81599	0.217966
Activated Stromal	Age	CBFA2T2	0.00198729	7.05991	0.219717	0.827598	0.980194	-6.74427	0.217783
Activated Stromal	Age	PPP3CC	0.00215323	4.99236	0.219687	0.827783	0.980302	-6.99435	0.217545
Activated Stromal	Age	EXOC3	0.0012163	7.46757	0.219739	0.827983	0.980427	-6.98183	0.217289
Activated Stromal	Age	TMX4	-0.00229123	7.45319	-0.218885	0.828305	0.980623	-6.82282	-0.216876
Activated Stromal	Age	PTPN14	0.00215027	6.25566	0.218674	0.828337	0.980623	-6.67464	0.216834
Activated Stromal	Age	WBP1	-0.00193408	6.98829	-0.218208	0.828688	0.980855	-6.94421	-0.216385
Activated Stromal	Age	DUSP26	0.00358126	5.09368	0.218193	0.82879	0.980855	-6.59727	0.216254
Activated Stromal	Age	HMGXB3	-0.00186267	5.47697	-0.216943	0.828978	0.980855	-7.05451	-0.216012
Activated Stromal	Age	ATG3	0.00278783	5.10083	0.217963	0.829117	0.980855	-6.61891	0.215834
Activated Stromal	Age	PARP3	-0.00304205	4.07474	-0.217974	0.829138	0.980855	-6.72488	-0.215807
Activated Stromal	Age	BLID	-0.00534123	3.50776	-0.217753	0.829153	0.980855	-6.56347	-0.215788
Activated Stromal	Age	TMEM109	-0.00236566	7.81618	-0.217731	0.829193	0.980855	-6.8521	-0.215737
Activated Stromal	Age	MAML1	0.00111531	7.30031	0.218136	0.829348	0.980927	-7.1135	0.215537
Activated Stromal	Age	C2CD2L	0.00281345	3.99455	0.216926	0.829765	0.981309	-6.82269	0.215003
Activated Stromal	Age	LRFN3	-0.00227392	5.28938	-0.215442	0.830143	0.981414	-7.05259	-0.214518
Activated Stromal	Age	LDHB	0.00347868	8.25284	0.216184	0.830377	0.981414	-6.47556	0.214218
Activated Stromal	Age	ZBED3	0.00256653	4.70347	0.216194	0.83038	0.981414	-6.79055	0.214214
Activated Stromal	Age	TMEM175	0.00223887	5.84309	0.216064	0.830406	0.981414	-6.79624	0.214182
Activated Stromal	Age	CXXC4	0.00326212	4.1145	0.215636	0.830602	0.981414	-7.00477	0.21393
Activated Stromal	Age	TMEM168	0.00286071	5.29362	0.216166	0.830609	0.981414	-6.83879	0.213921
Activated Stromal	Age	CNOT4	-0.00155373	6.29532	-0.214702	0.830718	0.981414	-7.08216	-0.213781
Activated Stromal	Age	EPB41L2	-0.00199691	8.56151	-0.2154	0.830893	0.981414	-6.34422	-0.213557
Activated Stromal	Age	ZNF570	0.0031203	3.88406	0.214471	0.830897	0.981414	-7.01327	0.213552
Activated Stromal	Age	MORF4L1	0.00225651	5.9617	0.215396	0.83098	0.981414	-6.94164	0.213444
Activated Stromal	Age	WWOX	-0.00237368	7.36481	-0.215383	0.831002	0.981414	-6.6566	-0.213417
Activated Stromal	Age	MXD4	0.00150479	6.56759	0.215535	0.831007	0.981414	-7.0762	0.213411
Activated Stromal	Age	PRPH2	-0.00458587	3.48962	-0.215089	0.83108	0.981414	-6.78185	-0.213317
Activated Stromal	Age	SUDS3	0.00176068	5.85397	0.215001	0.831441	0.981683	-6.96355	0.212854
Activated Stromal	Age	DPCD	0.00251833	5.24544	0.214466	0.831566	0.981683	-6.7992	0.212694
Activated Stromal	Age	GNMT	0.00430408	3.46495	0.215414	0.831591	0.981683	-6.99414	0.212661
Activated Stromal	Age	SMIM1	-0.00406289	4.42895	-0.214101	0.831993	0.982034	-6.45138	-0.212147
Activated Stromal	Age	TRIM22	-0.00215121	7.66312	-0.213853	0.832077	0.982034	-6.50052	-0.212039
Activated Stromal	Age	IRF3	0.00183451	7.51272	0.213608	0.832356	0.98209	-6.92764	0.211681
Activated Stromal	Age	WDR44	0.0026697	5.16046	0.213441	0.83237	0.98209	-6.60009	0.211663
Activated Stromal	Age	CILK1	0.00171527	5.50276	0.212463	0.832455	0.98209	-7.05777	0.211553
Activated Stromal	Age	GPR35	0.00435146	3.84532	0.213615	0.832589	0.98209	-6.84108	0.211382
Activated Stromal	Age	EPG5	-0.00165445	6.52383	-0.212925	0.832788	0.98209	-6.8769	-0.211128
Activated Stromal	Age	ID3	0.00534203	6.36725	0.21287	0.832865	0.98209	-6.22766	0.211028
Activated Stromal	Age	CAPN5	0.00287949	5.23502	0.213113	0.832869	0.98209	-6.83183	0.211023
Activated Stromal	Age	EXO5	-0.0039049	3.55576	-0.213133	0.83288	0.98209	-6.93635	-0.21101
Activated Stromal	Age	APRT	0.00168904	5.75337	0.21269	0.833062	0.982121	-7.00305	0.210776
Activated Stromal	Age	CD22	0.00396402	8.66418	0.213069	0.833181	0.982121	-6.12505	0.210623
Activated Stromal	Age	B3GNT2	-0.00388297	3.47682	-0.212143	0.833272	0.982121	-6.89731	-0.210506
Activated Stromal	Age	GBP1	0.00520609	5.91809	0.212219	0.833284	0.982121	-6.62306	0.210492
Activated Stromal	Age	RAB22A	-0.00224214	5.57958	-0.212072	0.833477	0.982216	-6.93916	-0.210244
Activated Stromal	Age	PRRC2C	-0.00109252	7.40432	-0.213486	0.833711	0.982216	-7.06937	-0.209944
Activated Stromal	Age	NUP54	0.0017356	5.61569	0.211732	0.833802	0.982216	-7.05719	0.209828
Activated Stromal	Age	EVC2	0.00201997	6.14368	0.211792	0.833814	0.982216	-6.71065	0.209812
Activated Stromal	Age	MTUS2	-0.00506286	4.20998	-0.211723	0.833836	0.982216	-6.25256	-0.209785
Activated Stromal	Age	RFNG	-0.00131697	6.96454	-0.210104	0.834288	0.982638	-7.11658	-0.209205
Activated Stromal	Age	CSNK1G2	0.00183635	6.49277	0.211062	0.834533	0.982762	-6.86334	0.208891
Activated Stromal	Age	ARMC6	0.00225364	4.93505	0.209725	0.834582	0.982762	-7.04758	0.208828
Activated Stromal	Age	SPTY2D1	0.00190619	5.75102	0.210503	0.834748	0.982776	-7.06878	0.208616
Activated Stromal	Age	RIPOR1	0.00164817	6.71867	0.210296	0.834783	0.982776	-6.98787	0.208571
Activated Stromal	Age	ZNF623	-0.00224043	6.07545	-0.210247	0.835093	0.983029	-6.84038	-0.208174
Activated Stromal	Age	DAAM2	0.0027269	6.22717	0.210046	0.835514	0.983295	-6.91345	0.207635
Activated Stromal	Age	WDR47	0.00228532	4.62306	0.208484	0.835547	0.983295	-7.01931	0.207593
Activated Stromal	Age	LSM2	-0.00299568	4.56636	-0.209396	0.835831	0.983295	-7.00683	-0.207229
Activated Stromal	Age	HECTD4	-0.00176606	7.18229	-0.20913	0.835942	0.983295	-6.82271	-0.207087
Activated Stromal	Age	ORAI2	-0.00298366	4.22928	-0.208922	0.835951	0.983295	-6.95751	-0.207076
Activated Stromal	Age	BBS2	-0.00247196	6.82672	-0.20901	0.835963	0.983295	-6.57397	-0.20706
Activated Stromal	Age	AGGF1	-0.00232338	5.95068	-0.208648	0.836095	0.983295	-6.88714	-0.206891
Activated Stromal	Age	CBX7	0.00193099	7.27459	0.208871	0.836142	0.983295	-6.829	0.206831
Activated Stromal	Age	MGAT2	0.00242869	5.56341	0.209819	0.836169	0.983295	-6.73604	0.206796
Activated Stromal	Age	ZNF77	-0.00399966	3.45343	-0.208624	0.83683	0.983535	-6.89303	-0.20595
Activated Stromal	Age	MAP3K7CL	-0.00380692	4.19329	-0.206793	0.836862	0.983535	-7.01053	-0.205909
Activated Stromal	Age	SEC16A	0.0018321	6.61581	0.207342	0.837168	0.983535	-6.56619	0.205518
Activated Stromal	Age	PGS1	-0.00202238	6.5191	-0.207202	0.837205	0.983535	-6.70578	-0.20547
Activated Stromal	Age	DCLRE1C	-0.00323814	3.88494	-0.207702	0.837322	0.983535	-6.75045	-0.205321
Activated Stromal	Age	PRPF38A	0.0023511	6.12543	0.207353	0.837369	0.983535	-6.53397	0.20526
Activated Stromal	Age	CFAP91	-0.00238797	5.28382	-0.207358	0.837436	0.983535	-6.71963	-0.205174
Activated Stromal	Age	NUP88	-0.00229989	5.66063	-0.206981	0.837494	0.983535	-6.84937	-0.2051
Activated Stromal	Age	SARS1	-0.00245976	4.99915	-0.206534	0.837573	0.983535	-6.876	-0.204999
Activated Stromal	Age	PGAP4	-0.00250816	5.43438	-0.206693	0.837592	0.983535	-6.82887	-0.204975
Activated Stromal	Age	RAB2A	0.00191481	6.63711	0.20685	0.837656	0.983535	-6.74877	0.204893
Activated Stromal	Age	KIAA0319L	-0.00123372	6.83301	-0.206458	0.837718	0.983535	-7.04211	-0.204813
Activated Stromal	Age	ARL6IP1	0.00349148	5.08178	0.206711	0.837815	0.983535	-6.64565	0.20469
Activated Stromal	Age	YDJC	-0.00360243	3.79199	-0.206451	0.837879	0.983535	-6.67455	-0.204608
Activated Stromal	Age	VPS13C	0.00140215	7.45039	0.206652	0.837913	0.983535	-6.84711	0.204564
Activated Stromal	Age	RIMKLB	-0.00251573	7.17921	-0.20635	0.83798	0.983535	-6.41294	-0.204478
Activated Stromal	Age	BRAF	0.00227458	6.02909	0.206311	0.838091	0.983535	-6.50468	0.204336
Activated Stromal	Age	KIFAP3	-0.0020735	6.12731	-0.205873	0.838291	0.983535	-6.71949	-0.20408
Activated Stromal	Age	SYNRG	0.00167568	6.79017	0.205784	0.83833	0.983535	-6.77867	0.20403
Activated Stromal	Age	BDH1	-0.00301675	5.14275	-0.205916	0.838442	0.983535	-6.7163	-0.203886
Activated Stromal	Age	MED22	-0.00235919	6.65675	-0.205564	0.838451	0.983535	-6.55346	-0.203876
Activated Stromal	Age	UACA	-0.00191255	7.53512	-0.20578	0.838453	0.983535	-6.75457	-0.203873
Activated Stromal	Age	ALMS1	-0.00197268	6.85409	-0.206382	0.838552	0.98354	-6.87268	-0.203747
Activated Stromal	Age	EBLN2	0.00268728	4.89571	0.205216	0.838823	0.983561	-6.78791	0.2034
Activated Stromal	Age	CCDC106	-0.00386698	4.18823	-0.205234	0.838851	0.983561	-6.91684	-0.203364
Activated Stromal	Age	LSR	-0.00374956	3.55588	-0.204232	0.838853	0.983561	-7.02568	-0.203361
Activated Stromal	Age	RALY	0.00208619	5.37388	0.204854	0.838968	0.983586	-6.61025	0.203213
Activated Stromal	Age	RSAD1	0.00181147	6.58494	0.205168	0.839184	0.983727	-6.80094	0.202937
Activated Stromal	Age	AXL	0.00247689	6.76238	0.204404	0.839365	0.98373	-6.81484	0.202706
Activated Stromal	Age	PCSK5	-0.00300107	7.45594	-0.204303	0.839517	0.98373	-6.3022	-0.202511
Activated Stromal	Age	EPHB4	-0.00227308	7.28577	-0.20437	0.839696	0.98373	-6.40161	-0.202282
Activated Stromal	Age	DOK6	-0.00619766	4.01031	-0.203837	0.839772	0.98373	-6.27323	-0.202185
Activated Stromal	Age	CELF2	-0.00201143	8.63273	-0.203796	0.839894	0.98373	-6.38932	-0.202029
Activated Stromal	Age	METTL21A	-0.00353464	4.21375	-0.204192	0.839986	0.98373	-6.93547	-0.201912
Activated Stromal	Age	BMS1	-0.00170258	5.94062	-0.202691	0.840053	0.98373	-7.07721	-0.201826
Activated Stromal	Age	HPCAL1	0.00304474	4.49193	0.202658	0.840078	0.98373	-7.03018	0.201793
Activated Stromal	Age	DENND5B	0.00238917	7.51393	0.205322	0.840101	0.98373	-6.73431	0.201764
Activated Stromal	Age	HMGB2	0.00184205	6.01456	0.203636	0.840132	0.98373	-6.83076	0.201725
Activated Stromal	Age	PPIL1	0.00334488	4.1632	0.203482	0.840265	0.983776	-6.85633	0.201554
Activated Stromal	Age	WDR35	0.00270522	5.44936	0.202673	0.840628	0.984025	-6.64737	0.20109
Activated Stromal	Age	FEM1C	-0.00275237	5.52405	-0.2025	0.840747	0.984025	-6.70841	-0.200938
Activated Stromal	Age	CLEC2B	-0.0021807	6.17458	-0.20291	0.840797	0.984025	-7.03897	-0.200875
Activated Stromal	Age	PAN2	-0.00229483	7.13312	-0.202583	0.840856	0.984025	-6.70807	-0.200799
Activated Stromal	Age	CYB5RL	0.00259503	4.39405	0.201301	0.841135	0.984163	-7.00802	0.200442
Activated Stromal	Age	TOP3B	0.00191092	5.83992	0.201842	0.841448	0.984163	-6.84589	0.200042
Activated Stromal	Age	ASCC1	-0.00152088	5.66404	-0.200679	0.841619	0.984163	-7.061	-0.199823
Activated Stromal	Age	HAUS6	0.00209703	4.88739	0.200612	0.841671	0.984163	-7.05156	0.199756
Activated Stromal	Age	PRDX4	-0.00240631	6.4331	-0.201519	0.841689	0.984163	-6.77408	-0.199734
Activated Stromal	Age	ZXDC	-0.00159316	6.90606	-0.201908	0.841747	0.984163	-6.96407	-0.199659
Activated Stromal	Age	CUL4A	0.00186615	6.58933	0.201346	0.841796	0.984163	-6.78725	0.199597
Activated Stromal	Age	ZMAT5	0.00349865	4.76924	0.2028	0.841913	0.984163	-6.51201	0.199447
Activated Stromal	Age	PARP4	0.00176952	6.50182	0.201493	0.84195	0.984163	-6.73857	0.1994
Activated Stromal	Age	ENC1	-0.00450263	5.69793	-0.201149	0.841956	0.984163	-6.33338	-0.199393
Activated Stromal	Age	RUBCN	-0.00248188	6.01917	-0.201091	0.842014	0.984163	-6.57815	-0.199317
Activated Stromal	Age	YEATS4	-0.00433191	3.90827	-0.200652	0.842274	0.984331	-6.53932	-0.198986
Activated Stromal	Age	ZNF280C	0.00281676	3.57125	0.19934	0.842661	0.984331	-7.0385	0.198491
Activated Stromal	Age	GTF3C6	0.00297913	4.84768	0.200433	0.842759	0.984331	-6.71908	0.198365
Activated Stromal	Age	WDR7	-0.00353951	3.43639	-0.201092	0.842807	0.984331	-6.76095	-0.198305
Activated Stromal	Age	CHERP	0.00145128	6.82746	0.20024	0.84288	0.984331	-6.87258	0.198211
Activated Stromal	Age	PCDH9	0.00402624	3.7271	0.200114	0.843001	0.984331	-6.62744	0.198057
Activated Stromal	Age	NEDD8	0.00207488	5.85366	0.199526	0.843234	0.984331	-6.42444	0.197759
Activated Stromal	Age	CDYL	-0.00229289	5.11673	-0.199685	0.843265	0.984331	-6.83183	-0.197719
Activated Stromal	Age	RHOG	-0.00215001	5.31239	-0.199246	0.843303	0.984331	-6.79856	-0.19767
Activated Stromal	Age	CFD	-0.00751797	3.90094	-0.199557	0.843312	0.984331	-6.38683	-0.197659
Activated Stromal	Age	EIF2S1	-0.00195977	5.6344	-0.199259	0.843459	0.984331	-7.00988	-0.197471
Activated Stromal	Age	OLFML3	-0.00226953	8.51705	-0.199637	0.843479	0.984331	-6.82445	-0.197446
Activated Stromal	Age	CCDC57	0.00326218	6.22045	0.198954	0.843637	0.984331	-6.52804	0.197243
Activated Stromal	Age	USP39	0.00214308	4.57383	0.198684	0.843769	0.984331	-7.00662	0.197075
Activated Stromal	Age	ARHGEF2	-0.00225831	6.50872	-0.198799	0.843847	0.984331	-6.61477	-0.196975
Activated Stromal	Age	HIKESHI	0.0030712	3.45208	0.198334	0.843904	0.984331	-6.99769	0.196903
Activated Stromal	Age	SVBP	0.00291561	5.0848	0.19854	0.844033	0.984331	-6.86735	0.196737
Activated Stromal	Age	YPEL3	0.00189191	6.91287	0.198472	0.844171	0.984331	-6.58966	0.196561
Activated Stromal	Age	PSPC1	0.00192145	7.61739	0.198386	0.844231	0.984331	-6.83906	0.196485
Activated Stromal	Age	NUDCD3	0.00138586	7.22357	0.198023	0.844234	0.984331	-6.89751	0.196481
Activated Stromal	Age	FLNC	0.00495848	5.19143	0.198069	0.844235	0.984331	-6.28825	0.196479
Activated Stromal	Age	IMMP2L	-0.00174269	7.84452	-0.198267	0.844239	0.984331	-6.70232	-0.196474
Activated Stromal	Age	RBM22	-0.00194333	5.93242	-0.19889	0.844375	0.984379	-7.03713	-0.1963
Activated Stromal	Age	ZNF354A	-0.00306086	3.74727	-0.196907	0.844556	0.98448	-7.01304	-0.196069
Activated Stromal	Age	GRK2	0.00151909	6.65915	0.197689	0.84471	0.984549	-7.0223	0.195872
Activated Stromal	Age	TAF4B	-0.00408562	4.7499	-0.197384	0.844959	0.984573	-6.40607	-0.195554
Activated Stromal	Age	BORCS8	0.002373	5.98297	0.197171	0.845094	0.984573	-6.69519	0.195382
Activated Stromal	Age	SNRPE	0.00256024	4.95675	0.197124	0.845113	0.984573	-6.79652	0.195357
Activated Stromal	Age	LCOR	-0.00173826	7.24129	-0.196937	0.845259	0.984573	-6.72053	-0.195171
Activated Stromal	Age	ZNF585A	-0.00269427	3.74255	-0.196913	0.845277	0.984573	-6.68869	-0.195148
Activated Stromal	Age	PACRG	0.00375568	3.5572	0.19789	0.845365	0.984573	-6.99113	0.195036
Activated Stromal	Age	SOS1	-0.00136724	6.70785	-0.1957	0.845497	0.984573	-7.11302	-0.194868
Activated Stromal	Age	GTPBP4	-0.00179202	6.05321	-0.196814	0.845629	0.984573	-7.03353	-0.194698
Activated Stromal	Age	CACNB1	-0.00301753	5.21792	-0.19602	0.845897	0.984573	-6.64655	-0.194356
Activated Stromal	Age	CCT4	-0.00260253	5.2059	-0.196033	0.845962	0.984573	-6.76186	-0.194273
Activated Stromal	Age	GLI4	-0.00276328	6.23244	-0.195817	0.846014	0.984573	-6.58976	-0.194206
Activated Stromal	Age	GPR157	-0.00237246	4.91089	-0.195665	0.846269	0.984573	-6.87233	-0.193882
Activated Stromal	Age	GCC1	-0.00257485	4.6565	-0.195644	0.846295	0.984573	-6.74798	-0.193848
Activated Stromal	Age	CEL	-0.00486342	4.42698	-0.195284	0.846296	0.984573	-6.65586	-0.193846
Activated Stromal	Age	GTF2A2	0.00267768	5.59399	0.195102	0.84643	0.984573	-6.80152	0.193676
Activated Stromal	Age	SPTLC2	-0.00224718	6.11086	-0.195528	0.846449	0.984573	-6.63642	-0.193652
Activated Stromal	Age	COL7A1	0.00430297	4.46514	0.195281	0.846475	0.984573	-6.63903	0.193618
Activated Stromal	Age	SOCS4	-0.00237518	4.22593	-0.195142	0.846599	0.984573	-6.92641	-0.19346
Activated Stromal	Age	PRR14	0.0020432	6.34119	0.19488	0.846681	0.984573	-6.68959	0.193355
Activated Stromal	Age	PPP1R16A	0.00305241	4.92109	0.194584	0.84705	0.984573	-6.82824	0.192884
Activated Stromal	Age	LGALS3BP	-0.00298551	9.03349	-0.194603	0.847072	0.984573	-6.32869	-0.192856
Activated Stromal	Age	PPP1R3D	0.00312981	3.90445	0.194968	0.847101	0.984573	-6.69233	0.192818
Activated Stromal	Age	CA5B	-0.00179846	5.20689	-0.194478	0.847236	0.984573	-7.00262	-0.192646
Activated Stromal	Age	ADI1	0.00207985	6.85969	0.194177	0.847417	0.984573	-6.55905	0.192415
Activated Stromal	Age	FTSJ1	-0.00198573	4.88522	-0.193225	0.847426	0.984573	-7.04287	-0.192404
Activated Stromal	Age	ZCCHC24	0.00258574	7.50501	0.194187	0.847484	0.984573	-6.3463	0.19233
Activated Stromal	Age	ADAM12	-0.0045847	6.19288	-0.194352	0.847496	0.984573	-6.2434	-0.192315
Activated Stromal	Age	ERCC5	-0.00156546	6.60695	-0.193839	0.847496	0.984573	-6.93556	-0.192315
Activated Stromal	Age	NUP62	-0.00129402	6.24962	-0.19306	0.847555	0.984573	-7.09829	-0.192239
Activated Stromal	Age	UGGT1	0.00229178	5.44176	0.194114	0.847569	0.984573	-6.68694	0.192221
Activated Stromal	Age	SHPK	0.00279837	6.22782	0.193565	0.847826	0.98466	-6.45029	0.191893
Activated Stromal	Age	EFNA5	0.00548909	4.71686	0.19325	0.848057	0.98466	-6.45127	0.191598
Activated Stromal	Age	SFXN2	-0.00220276	6.04269	-0.193655	0.848095	0.98466	-6.92696	-0.191549
Activated Stromal	Age	PDE1C	0.00632529	4.64771	0.193111	0.848187	0.98466	-6.09716	0.191432
Activated Stromal	Age	EFR3A	-0.00147291	6.68091	-0.193378	0.84828	0.98466	-6.90913	-0.191314
Activated Stromal	Age	UTP4	0.00207671	4.70712	0.191953	0.848418	0.98466	-7.03336	0.191138
Activated Stromal	Age	STARD5	0.00328041	3.48381	0.192531	0.848433	0.98466	-6.98456	0.191118
Activated Stromal	Age	IGSF8	0.00184234	6.61956	0.192702	0.848683	0.98466	-6.63973	0.190799
Activated Stromal	Age	WDR13	-0.00136453	7.57107	-0.192494	0.848761	0.98466	-6.80788	-0.1907
Activated Stromal	Age	RPN2	-0.00216142	5.77566	-0.192629	0.848787	0.98466	-6.87372	-0.190666
Activated Stromal	Age	TBCC	0.0019387	4.25393	0.191439	0.848819	0.98466	-7.01522	0.190625
Activated Stromal	Age	POMGNT1	-0.00181712	6.61918	-0.191811	0.849113	0.98466	-6.65702	-0.19025
Activated Stromal	Age	CSTF3	-0.00235754	6.36767	-0.191928	0.849126	0.98466	-6.99485	-0.190234
Activated Stromal	Age	ANKH	0.00278534	5.85647	0.191869	0.849126	0.98466	-6.62143	0.190233
Activated Stromal	Age	SNX3	0.00295758	6.74996	0.19199	0.849131	0.98466	-6.52965	0.190227
Activated Stromal	Age	GLMP	0.00245862	4.65077	0.191613	0.84928	0.98466	-6.86883	0.190037
Activated Stromal	Age	ELAC1	-0.00286896	4.16217	-0.19194	0.849318	0.98466	-7.00641	-0.189989
Activated Stromal	Age	GDI2	-0.00208823	5.85385	-0.19161	0.849361	0.98466	-6.77409	-0.189933
Activated Stromal	Age	AKR1E2	-0.00485438	3.44394	-0.191377	0.849469	0.98466	-6.64496	-0.189796
Activated Stromal	Age	TAF12	0.00242955	4.60962	0.191442	0.849536	0.98466	-6.98212	0.18971
Activated Stromal	Age	ASMTL	-0.00158776	6.44576	-0.191483	0.849649	0.984664	-6.88315	-0.189566
Activated Stromal	Age	B3GLCT	0.00314274	4.18973	0.191217	0.849729	0.984664	-6.86687	0.189464
Activated Stromal	Age	RASAL2	0.00317056	4.71199	0.191126	0.849882	0.984731	-6.61274	0.189269
Activated Stromal	Age	GOLGA3	-0.00157894	6.97375	-0.191027	0.850148	0.98479	-6.59578	-0.188929
Activated Stromal	Age	KLHL36	-0.00159852	6.2774	-0.190385	0.850342	0.98479	-6.77964	-0.188683
Activated Stromal	Age	PXK	-0.0017562	5.81622	-0.190902	0.850374	0.98479	-6.95835	-0.188642
Activated Stromal	Age	SPATA24	-0.00393682	3.38515	-0.190116	0.85045	0.98479	-6.76664	-0.188544
Activated Stromal	Age	LYVE1	-0.00537636	3.70413	-0.190103	0.85052	0.98479	-6.35735	-0.188455
Activated Stromal	Age	MYSM1	-0.00202829	6.3922	-0.19025	0.850666	0.98479	-6.97929	-0.188269
Activated Stromal	Age	VAMP7	-0.00200984	4.51866	-0.189858	0.850681	0.98479	-6.99734	-0.188249
Activated Stromal	Age	CHPT1	-0.0027543	5.79925	-0.190387	0.850721	0.98479	-6.54456	-0.188198
Activated Stromal	Age	TWSG1	0.00238298	7.02272	0.189919	0.850784	0.98479	-6.88878	0.188118
Activated Stromal	Age	SAMD4A	-0.00372325	4.64115	-0.189528	0.851092	0.984837	-6.72844	-0.187726
Activated Stromal	Age	UBA1	-0.00143487	6.54624	-0.189163	0.851252	0.984837	-6.78104	-0.187521
Activated Stromal	Age	MAN1A2	-0.00238041	5.61908	-0.18943	0.851292	0.984837	-6.88516	-0.187471
Activated Stromal	Age	NKIRAS2	0.00213418	4.95035	0.188114	0.851413	0.984837	-7.01194	0.187315
Activated Stromal	Age	SLC6A16	0.00286828	4.75336	0.189079	0.851428	0.984837	-6.70206	0.187297
Activated Stromal	Age	PFKFB2	0.00234466	4.47836	0.188654	0.851507	0.984837	-6.97712	0.187196
Activated Stromal	Age	TMEM41A	0.00239713	4.96431	0.188856	0.851578	0.984837	-6.7377	0.187105
Activated Stromal	Age	CREG1	0.00274779	7.03478	0.188805	0.851638	0.984837	-6.66418	0.187029
Activated Stromal	Age	RBCK1	-0.00250792	5.71464	-0.18855	0.851676	0.984837	-6.65782	-0.18698
Activated Stromal	Age	IFNGR2	-0.00155881	6.26514	-0.188538	0.851896	0.984981	-6.82314	-0.1867
Activated Stromal	Age	NAA80	0.00226114	5.147	0.188106	0.852019	0.985014	-6.85736	0.186543
Activated Stromal	Age	STK25	0.00195297	6.98783	0.187483	0.85266	0.98519	-6.67602	0.185726
Activated Stromal	Age	RBM6	0.00214419	8.54701	0.187075	0.852943	0.98519	-6.62259	0.185365
Activated Stromal	Age	TYK2	0.00208182	6.2243	0.186845	0.853036	0.98519	-6.73001	0.185246
Activated Stromal	Age	ARL10	0.00192672	6.20325	0.186672	0.853133	0.98519	-6.86677	0.185122
Activated Stromal	Age	ZNF384	-0.00134492	6.78111	-0.185846	0.853183	0.98519	-7.11995	-0.185058
Activated Stromal	Age	PPM1A	0.00110298	6.45132	0.185822	0.853203	0.98519	-7.12286	0.185034
Activated Stromal	Age	ZNF317	-0.00209304	5.09245	-0.186546	0.853206	0.98519	-7.02601	-0.18503
Activated Stromal	Age	DCTN6	-0.00175133	5.75678	-0.186469	0.853295	0.98519	-6.73569	-0.184916
Activated Stromal	Age	MARCHF9	-0.00429371	3.97233	-0.186267	0.853335	0.98519	-6.70192	-0.184865
Activated Stromal	Age	SNAPC1	0.0020407	4.54417	0.186074	0.85346	0.98519	-6.96349	0.184706
Activated Stromal	Age	VTA1	-0.00274736	4.62824	-0.186238	0.853621	0.98519	-6.58975	-0.184501
Activated Stromal	Age	MAP3K13	-0.0020933	5.79958	-0.185948	0.853652	0.98519	-6.8128	-0.184461
Activated Stromal	Age	MGAT5	-0.00165781	5.91853	-0.185995	0.853796	0.98519	-6.73312	-0.184277
Activated Stromal	Age	SULT1C4	0.00184943	6.61727	0.185759	0.853852	0.98519	-6.63272	0.184206
Activated Stromal	Age	COPS9	0.00263265	3.79238	0.184868	0.853947	0.98519	-7.01187	0.184085
Activated Stromal	Age	TCF7L2	0.00141589	7.16142	0.185801	0.854004	0.98519	-6.81732	0.184013
Activated Stromal	Age	STAB1	-0.00486611	4.04734	-0.185537	0.854073	0.98519	-6.53272	-0.183924
Activated Stromal	Age	DHX32	-0.00204285	6.01605	-0.184849	0.854472	0.98519	-6.86859	-0.183416
Activated Stromal	Age	KTN1	0.0015123	6.80132	0.184544	0.854744	0.98519	-6.86074	0.183069
Activated Stromal	Age	L2HGDH	0.00213896	4.4534	0.18382	0.854766	0.98519	-7.02851	0.183041
Activated Stromal	Age	TXLNA	0.00158422	7.03535	0.184616	0.854814	0.98519	-6.69771	0.182979
Activated Stromal	Age	SETD3	-0.00196011	6.36405	-0.184013	0.855192	0.98519	-6.53365	-0.182498
Activated Stromal	Age	SWSAP1	-0.00275353	3.88849	-0.183617	0.855523	0.98519	-6.94473	-0.182076
Activated Stromal	Age	ZNF184	0.00232571	4.41834	0.18356	0.855671	0.98519	-6.66144	0.181888
Activated Stromal	Age	AUTS2	0.00165951	7.2098	0.184112	0.855748	0.98519	-6.67869	0.181789
Activated Stromal	Age	PLAGL2	0.00203128	4.7592	0.182437	0.855846	0.98519	-7.03406	0.181665
Activated Stromal	Age	NDST2	-0.00209617	4.7803	-0.183281	0.855852	0.98519	-6.84533	-0.181657
Activated Stromal	Age	SLMAP	-0.00274376	7.52149	-0.183204	0.85593	0.98519	-6.22235	-0.181557
Activated Stromal	Age	VPS11	0.00127559	6.2771	0.183262	0.855969	0.98519	-6.99291	0.181508
Activated Stromal	Age	RASSF3	-0.00322616	6.455	-0.183745	0.855984	0.98519	-6.3667	-0.181489
Activated Stromal	Age	ELOF1	-0.00134204	5.79092	-0.182245	0.855996	0.98519	-7.06651	-0.181473
Activated Stromal	Age	TMEM33	0.00269059	6.13748	0.183233	0.856007	0.98519	-6.64535	0.181459
Activated Stromal	Age	NADK2	-0.00152475	6.25727	-0.182183	0.856044	0.98519	-7.09602	-0.181412
Activated Stromal	Age	EIPR1	-0.00256621	4.61225	-0.182788	0.856077	0.98519	-6.62306	-0.18137
Activated Stromal	Age	EPB41L5	0.00191459	5.97171	0.183512	0.856144	0.98519	-7.02636	0.181284
Activated Stromal	Age	GNAQ	0.00133895	7.80128	0.182865	0.856145	0.98519	-6.81018	0.181284
Activated Stromal	Age	ATP11B	-0.00120056	6.98797	-0.183272	0.856161	0.98519	-6.99691	-0.181263
Activated Stromal	Age	COL1A1	-0.00306385	11.3864	-0.182882	0.856213	0.98519	-6.23456	-0.181197
Activated Stromal	Age	MDC1	-0.00123703	6.44777	-0.181957	0.856221	0.98519	-7.09861	-0.181187
Activated Stromal	Age	DDX49	0.00222777	5.37289	0.182743	0.856236	0.98519	-6.55948	0.181167
Activated Stromal	Age	FAM32A	-0.00198562	5.5784	-0.18147	0.856602	0.98519	-7.07716	-0.180702
Activated Stromal	Age	EPHX1	0.00229084	9.68746	0.18238	0.856607	0.98519	-6.31759	0.180694
Activated Stromal	Age	E2F1	-0.00347615	3.5063	-0.181894	0.856614	0.98519	-6.9076	-0.180686
Activated Stromal	Age	CKS1B	0.00224045	5.25096	0.181813	0.856984	0.98519	-6.86164	0.180215
Activated Stromal	Age	TMEM14A	-0.00277921	6.08307	-0.181705	0.857068	0.98519	-6.57412	-0.180108
Activated Stromal	Age	SLC45A4	0.00375788	3.72202	0.181556	0.857119	0.98519	-6.68042	0.180043
Activated Stromal	Age	PRICKLE2	0.00147618	6.37046	0.18152	0.857185	0.98519	-7.00414	0.179958
Activated Stromal	Age	NELFCD	-0.00163979	7.00105	-0.182183	0.857233	0.98519	-6.85653	-0.179897
Activated Stromal	Age	STARD13	-0.00139017	5.79122	-0.180341	0.857484	0.98519	-7.07055	-0.179578
Activated Stromal	Age	VPS33B	-0.00288891	3.95295	-0.181403	0.857487	0.98519	-6.64299	-0.179574
Activated Stromal	Age	BPNT1	-0.00228032	4.88199	-0.180284	0.857528	0.98519	-7.03886	-0.179521
Activated Stromal	Age	EGR2	0.00670581	3.56324	0.181044	0.857693	0.98519	-6.16012	0.179312
Activated Stromal	Age	SNX15	0.0019735	5.35244	0.181177	0.857696	0.98519	-6.88413	0.179308
Activated Stromal	Age	ZMYM2	-0.00134609	7.15872	-0.18027	0.858256	0.98519	-6.85681	-0.178595
Activated Stromal	Age	EMC7	-0.00247783	5.98486	-0.180208	0.858262	0.98519	-6.72363	-0.178588
Activated Stromal	Age	CREB3	-0.0012769	5.84707	-0.179315	0.858286	0.98519	-7.0803	-0.178557
Activated Stromal	Age	B3GALT6	-0.00212137	4.51407	-0.181256	0.858307	0.98519	-6.84598	-0.17853
Activated Stromal	Age	MIEN1	0.00286654	3.89845	0.179235	0.858348	0.98519	-6.99927	0.178477
Activated Stromal	Age	CNOT7	-0.00212268	3.84404	-0.179133	0.858428	0.98519	-7.01525	-0.178375
Activated Stromal	Age	NEURL2	-0.00194116	5.15115	-0.179109	0.858447	0.98519	-7.048	-0.178352
Activated Stromal	Age	PPP1R14A	0.00263658	6.73933	0.179857	0.858504	0.98519	-6.29071	0.178278
Activated Stromal	Age	NEK7	-0.00138973	6.70423	-0.179798	0.858646	0.98519	-6.6713	-0.178098
Activated Stromal	Age	TTC1	-0.00160897	6.04104	-0.180709	0.858648	0.98519	-6.835	-0.178095
Activated Stromal	Age	PCBP1	0.00233899	5.92671	0.179639	0.858747	0.98519	-6.52288	0.177969
Activated Stromal	Age	SYNE1	0.0022285	9.00143	0.179379	0.858916	0.98519	-6.76119	0.177754
Activated Stromal	Age	RPH3AL	-0.00413742	6.31366	-0.179185	0.859082	0.98519	-6.23593	-0.177543
Activated Stromal	Age	THOC5	-0.00170145	6.06879	-0.17911	0.859112	0.98519	-6.68572	-0.177505
Activated Stromal	Age	CCNT2	-0.00176657	6.2365	-0.178784	0.859339	0.98519	-6.65288	-0.177216
Activated Stromal	Age	HDGF	0.00184279	5.85058	0.178712	0.859377	0.98519	-6.52122	0.177167
Activated Stromal	Age	GPX7	-0.00249256	4.6209	-0.178515	0.85943	0.98519	-6.6638	-0.1771
Activated Stromal	Age	TRIM65	0.00152518	5.52557	0.179328	0.859533	0.98519	-7.0463	0.176968
Activated Stromal	Age	PLAAT3	-0.00254612	6.70034	-0.178503	0.859596	0.98519	-6.34822	-0.176889
Activated Stromal	Age	METTL17	-0.00142672	6.83289	-0.178269	0.859656	0.98519	-6.84463	-0.176812
Activated Stromal	Age	RAP2B	-0.00248829	4.968	-0.178319	0.859794	0.98519	-6.78569	-0.176636
Activated Stromal	Age	SRXN1	0.00285861	4.51709	0.178239	0.859878	0.98519	-6.69761	0.176529
Activated Stromal	Age	POLM	-0.0018792	6.31188	-0.177696	0.860063	0.98519	-6.86917	-0.176294
Activated Stromal	Age	PNPLA2	0.000997507	8.03512	0.17741	0.860396	0.98519	-7.03144	0.17587
Activated Stromal	Age	PRKD1	0.00198484	6.001	0.177446	0.86041	0.98519	-6.90628	0.175853
Activated Stromal	Age	MMUT	-0.00150535	6.15859	-0.177314	0.860488	0.98519	-6.7986	-0.175753
Activated Stromal	Age	ERGIC1	0.00172695	5.78458	0.177511	0.860527	0.98519	-6.52275	0.175704
Activated Stromal	Age	CSAD	0.00248335	7.314	0.177196	0.86053	0.98519	-6.65158	0.1757
Activated Stromal	Age	PCBD1	0.00218731	5.8778	0.17722	0.860633	0.98519	-6.71777	0.175568
Activated Stromal	Age	HPS4	-0.00168692	6.78876	-0.177045	0.860655	0.98519	-6.72809	-0.17554
Activated Stromal	Age	NFU1	-0.00197892	5.47948	-0.176955	0.860727	0.98519	-6.73238	-0.175449
Activated Stromal	Age	ERMARD	0.00186777	5.92404	0.177043	0.860788	0.98519	-6.71937	0.175371
Activated Stromal	Age	METTL15	-0.00167452	5.56688	-0.177106	0.86079	0.98519	-6.86949	-0.175368
Activated Stromal	Age	COL16A1	0.0036035	10.1617	0.176762	0.860906	0.98519	-6.22281	0.175221
Activated Stromal	Age	SF3B3	-0.00102199	7.07788	-0.176901	0.860983	0.98519	-7.00371	-0.175123
Activated Stromal	Age	CSTPP1	0.00188634	5.81846	0.176501	0.861118	0.98519	-6.52443	0.174951
Activated Stromal	Age	TECPR2	0.00170208	5.47608	0.176612	0.861133	0.98519	-6.98701	0.174933
Activated Stromal	Age	STAT2	-0.00170561	7.44582	-0.17641	0.861133	0.98519	-6.72757	-0.174933
Activated Stromal	Age	OSGEP	-0.00186918	5.70111	-0.176872	0.861213	0.98519	-6.75122	-0.174831
Activated Stromal	Age	CACNB3	0.00189289	6.75638	0.176489	0.861238	0.98519	-6.74712	0.174799
Activated Stromal	Age	ZDHHC7	0.00155813	5.01823	0.176339	0.861366	0.98519	-6.84625	0.174636
Activated Stromal	Age	CTF1	0.00201372	4.82403	0.176125	0.861515	0.98519	-6.55036	0.174446
Activated Stromal	Age	NCOA1	-0.00105278	6.91555	-0.176491	0.861686	0.98519	-6.9982	-0.174228
Activated Stromal	Age	CCDC180	0.00272299	4.92558	0.175459	0.861788	0.98519	-6.61701	0.174099
Activated Stromal	Age	BCAS4	-0.00348959	3.75594	-0.175712	0.861792	0.98519	-6.6934	-0.174094
Activated Stromal	Age	ROBO3	0.002161	7.41095	0.175543	0.861819	0.98519	-6.72684	0.174059
Activated Stromal	Age	TGFBRAP1	-0.00176195	5.28094	-0.174777	0.861835	0.98519	-7.06307	-0.174039
Activated Stromal	Age	ATXN7	0.0021683	6.52529	0.175521	0.861948	0.98519	-6.51387	0.173895
Activated Stromal	Age	TP53BP1	0.0015835	7.02671	0.175304	0.862094	0.98519	-6.60243	0.17371
Activated Stromal	Age	MED19	0.00386149	3.73458	0.175546	0.862233	0.98519	-6.24067	0.173533
Activated Stromal	Age	TCTA	0.00129544	6.22559	0.174848	0.862494	0.98519	-6.89592	0.1732
Activated Stromal	Age	ASXL2	0.00159039	5.23141	0.175107	0.862639	0.98519	-6.95262	0.173016
Activated Stromal	Age	ATP6AP1	-0.00197275	6.83117	-0.174639	0.862693	0.98519	-6.71413	-0.172947
Activated Stromal	Age	PER3	-0.00271769	7.07129	-0.174402	0.862776	0.98519	-6.33087	-0.172841
Activated Stromal	Age	SMPD1	0.00270315	5.29578	0.174152	0.862874	0.98519	-6.63975	0.172716
Activated Stromal	Age	AARSD1	-0.00223934	5.80955	-0.174205	0.862938	0.98519	-6.65182	-0.172636
Activated Stromal	Age	POGZ	0.00129459	8.38982	0.17423	0.862965	0.98519	-6.78252	0.172601
Activated Stromal	Age	PEAR1	0.00222365	5.77799	0.174289	0.862985	0.98519	-6.68628	0.172576
Activated Stromal	Age	PHTF2	-0.00175971	5.73822	-0.174025	0.863038	0.98519	-6.88625	-0.172508
Activated Stromal	Age	FNDC3A	-0.00149853	7.30482	-0.173843	0.863305	0.98519	-6.6382	-0.172168
Activated Stromal	Age	IZUMO4	-0.00211401	6.19711	-0.173478	0.863521	0.98519	-6.70147	-0.171894
Activated Stromal	Age	SH3GLB1	0.00176979	6.09457	0.173161	0.863716	0.98519	-6.89614	0.171645
Activated Stromal	Age	CROCC	0.00233886	6.34577	0.173053	0.863798	0.98519	-6.64879	0.171541
Activated Stromal	Age	RAB11FIP1	-0.00274101	5.15927	-0.172912	0.863922	0.98519	-6.44721	-0.171383
Activated Stromal	Age	RBX1	0.0016536	4.98892	0.172857	0.864079	0.98519	-6.86658	0.171184
Activated Stromal	Age	OS9	-0.00160511	8.68123	-0.172647	0.864105	0.98519	-6.60369	-0.171152
Activated Stromal	Age	ITGB1	-0.00255621	6.47284	-0.172586	0.86411	0.98519	-6.615	-0.171145
Activated Stromal	Age	GRB2	-0.00119288	6.4585	-0.172519	0.864175	0.98519	-7.02611	-0.171062
Activated Stromal	Age	LRRC27	-0.0031695	4.68811	-0.172483	0.864222	0.98519	-6.44901	-0.171002
Activated Stromal	Age	MRO	0.00324864	3.33037	0.172963	0.864291	0.98519	-6.90735	0.170915
Activated Stromal	Age	AUP1	-0.0011943	6.36589	-0.171637	0.864292	0.98519	-7.09008	-0.170913
Activated Stromal	Age	NABP2	-0.0017118	5.28862	-0.171552	0.864358	0.98519	-7.05955	-0.170829
Activated Stromal	Age	ADCY2	0.00241025	4.91228	0.172437	0.86441	0.98519	-6.78814	0.170763
Activated Stromal	Age	NOTCH1	-0.00434476	4.67309	-0.172314	0.864482	0.98519	-6.57748	-0.170672
Activated Stromal	Age	FBXL5	0.00139144	6.98723	0.172027	0.864618	0.98519	-6.68791	0.170498
Activated Stromal	Age	COPZ1	-0.00198817	4.64654	-0.171769	0.864639	0.98519	-6.74249	-0.170472
Activated Stromal	Age	BORCS6	0.00250315	3.60997	0.171176	0.864653	0.98519	-7.0217	0.170454
Activated Stromal	Age	ZNF282	0.00140102	6.47745	0.172083	0.864656	0.98519	-6.76168	0.17045
Activated Stromal	Age	ATP1A2	0.00730254	5.25584	0.171882	0.864669	0.98519	-5.8565	0.170434
Activated Stromal	Age	SEC24D	0.0018397	5.58251	0.171849	0.864772	0.9852	-6.87506	0.170302
Activated Stromal	Age	RBM39	0.00174314	8.10444	0.171233	0.865235	0.985454	-6.73791	0.169714
Activated Stromal	Age	ANP32E	0.00220024	5.05473	0.171181	0.865259	0.985454	-6.73774	0.169683
Activated Stromal	Age	DHX15	-0.00159715	7.4787	-0.17133	0.865279	0.985454	-6.41925	-0.169658
Activated Stromal	Age	SH2B1	0.00154362	7.47993	0.170852	0.865415	0.98547	-6.78802	0.169485
Activated Stromal	Age	SPG11	0.00129862	6.43218	0.17103	0.865482	0.98547	-6.87249	0.1694
Activated Stromal	Age	CTTNBP2	-0.00233357	5.51875	-0.17051	0.865786	0.985504	-6.79852	-0.169014
Activated Stromal	Age	STK19	-0.00202411	4.94878	-0.170408	0.865814	0.985504	-6.75171	-0.168977
Activated Stromal	Age	CCDC66	0.00187409	5.3319	0.170161	0.865923	0.985504	-6.79625	0.168839
Activated Stromal	Age	PIK3CA	-0.0021101	5.73715	-0.170136	0.86599	0.985504	-6.80107	-0.168754
Activated Stromal	Age	RNFT1	0.00210756	4.60467	0.170707	0.865991	0.985504	-6.82597	0.168753
Activated Stromal	Age	TUFM	-0.00194053	6.74282	-0.170393	0.866095	0.985504	-6.62586	-0.168621
Activated Stromal	Age	ZBTB9	0.00211344	4.30473	0.170466	0.866187	0.985504	-6.93723	0.168503
Activated Stromal	Age	AP2S1	0.0024411	4.18556	0.169495	0.866434	0.985504	-6.78328	0.16819
Activated Stromal	Age	MAX	-0.0011942	7.43262	-0.169925	0.86647	0.985504	-7.07486	-0.168144
Activated Stromal	Age	ZC3H10	-0.00171013	5.18439	-0.169343	0.86654	0.985504	-7.00963	-0.168055
Activated Stromal	Age	THRA	-0.00149878	7.77284	-0.16949	0.866646	0.985504	-6.62563	-0.16792
Activated Stromal	Age	TNS1	0.00244901	8.99744	0.169471	0.866675	0.985504	-6.28296	0.167884
Activated Stromal	Age	RAMP2	0.00372182	4.75374	0.169381	0.866764	0.985504	-6.68671	0.16777
Activated Stromal	Age	CHMP2A	0.00142957	6.13766	0.169034	0.866891	0.985504	-6.84485	0.167609
Activated Stromal	Age	ACAA2	-0.00241542	5.60481	-0.168893	0.866933	0.985504	-6.76847	-0.167556
Activated Stromal	Age	CLASP1	-0.00088399	6.89048	-0.168675	0.867166	0.985661	-7.06603	-0.16726
Activated Stromal	Age	CAP1	-0.00241634	3.87786	-0.168856	0.867363	0.985681	-6.90531	-0.167009
Activated Stromal	Age	GATD1	-0.00177864	6.96464	-0.168294	0.86745	0.985681	-6.70219	-0.166899
Activated Stromal	Age	MECP2	-0.00116173	6.99365	-0.16842	0.867622	0.985681	-6.97294	-0.16668
Activated Stromal	Age	BLVRA	-0.0019511	5.14148	-0.168018	0.867628	0.985681	-6.70283	-0.166672
Activated Stromal	Age	GAN	0.00261031	3.921	0.167245	0.867731	0.985681	-7.02699	0.166541
Activated Stromal	Age	DNAAF9	-0.0012385	6.07175	-0.167219	0.867752	0.985681	-7.09218	-0.166515
Activated Stromal	Age	SNX2	-0.00124622	6.68505	-0.16809	0.867981	0.985781	-6.99962	-0.166224
Activated Stromal	Age	NRBF2	0.00184672	3.98247	0.167557	0.868029	0.985781	-6.88949	0.166162
Activated Stromal	Age	STN1	0.00151564	5.86561	0.167559	0.868167	0.98583	-6.86118	0.165987
Activated Stromal	Age	FSTL1	0.00275097	7.8228	0.166569	0.86885	0.986357	-6.4158	0.16512
Activated Stromal	Age	SMAD7	-0.00277635	5.02578	-0.166498	0.868927	0.986357	-6.83715	-0.165022
Activated Stromal	Age	GALNT7	0.00151897	5.34574	0.166318	0.869135	0.986357	-6.93219	0.164757
Activated Stromal	Age	SORBS2	0.00270034	6.10352	0.166319	0.869175	0.986357	-6.73551	0.164707
Activated Stromal	Age	GMNN	-0.00309841	4.0576	-0.166013	0.86919	0.986357	-6.59147	-0.164687
Activated Stromal	Age	FPGT	0.00262775	5.85881	0.16587	0.869254	0.986357	-6.50093	0.164606
Activated Stromal	Age	B4GALT5	0.00174285	5.83862	0.165792	0.869302	0.986357	-6.80681	0.164545
Activated Stromal	Age	INTS14	0.00114808	5.7125	0.164989	0.869499	0.986357	-7.08855	0.164295
Activated Stromal	Age	PANK3	0.00192881	5.9814	0.165997	0.869503	0.986357	-6.8793	0.16429
Activated Stromal	Age	ALDH16A1	-0.00175123	5.26399	-0.165417	0.869606	0.986357	-6.84124	-0.164159
Activated Stromal	Age	BRD3	0.00137139	6.55315	0.165679	0.869862	0.986357	-6.9164	0.163833
Activated Stromal	Age	MACROH2A2	0.00335472	5.05054	0.168083	0.869879	0.986357	-6.33498	0.163812
Activated Stromal	Age	GDPD3	-0.00313098	4.60687	-0.165194	0.869968	0.986357	-6.66924	-0.163699
Activated Stromal	Age	PYROXD1	-0.00266124	3.99002	-0.165566	0.870033	0.986357	-6.93308	-0.163617
Activated Stromal	Age	POLR2F	0.00149436	5.85424	0.164931	0.870053	0.986357	-6.96842	0.163591
Activated Stromal	Age	DTX3	-0.00146133	7.32908	-0.16445	0.87043	0.986677	-6.81277	-0.163113
Activated Stromal	Age	LRRC37B	-0.00242902	5.56225	-0.16369	0.870906	0.98698	-6.50722	-0.162507
Activated Stromal	Age	NT5DC2	0.00204934	6.31743	0.16396	0.870951	0.98698	-6.55205	0.16245
Activated Stromal	Age	PHGDH	0.00261056	6.70788	0.163397	0.87141	0.98698	-6.40015	0.161868
Activated Stromal	Age	CHD8	-0.000898485	6.34905	-0.162487	0.871461	0.98698	-7.10321	-0.161803
Activated Stromal	Age	FGD6	0.00140704	5.25237	0.163188	0.871603	0.98698	-7.0223	0.161623
Activated Stromal	Age	GCDH	0.00187166	5.5961	0.162775	0.871703	0.98698	-6.77701	0.161495
Activated Stromal	Age	ARL4D	-0.00401439	4.28644	-0.162837	0.871706	0.98698	-6.67215	-0.161492
Activated Stromal	Age	PTTG1IP	0.00109554	7.51652	0.162066	0.871791	0.98698	-7.1608	0.161384
Activated Stromal	Age	DDI2	-0.00177457	5.00217	-0.162664	0.871855	0.98698	-6.72816	-0.161303
Activated Stromal	Age	SGK2	0.00348452	4.06731	0.162759	0.871899	0.98698	-6.62536	0.161247
Activated Stromal	Age	MEPCE	0.00160238	7.31038	0.162628	0.87198	0.98698	-6.47741	0.161144
Activated Stromal	Age	RILPL1	-0.00214373	6.47678	-0.162554	0.871998	0.98698	-6.45755	-0.161121
Activated Stromal	Age	UBE2H	0.00110096	7.00317	0.162614	0.872238	0.98698	-7.04085	0.160816
Activated Stromal	Age	CHST15	-0.00176422	7.11487	-0.161761	0.872717	0.98698	-6.59928	-0.160209
Activated Stromal	Age	TP53BP2	-0.00127747	5.85416	-0.161433	0.87276	0.98698	-7.01227	-0.160154
Activated Stromal	Age	ZNF35	0.00312591	3.42177	0.16138	0.872879	0.98698	-7.00593	0.160002
Activated Stromal	Age	GORASP2	0.00177861	5.97549	0.161505	0.872894	0.98698	-6.89139	0.159983
Activated Stromal	Age	SLC48A1	0.00122374	6.58612	0.161236	0.872954	0.98698	-6.87194	0.159908
Activated Stromal	Age	ECHDC2	-0.00195232	9.1501	-0.161293	0.872964	0.98698	-6.5781	-0.159895
Activated Stromal	Age	EPHB3	0.00210844	6.15497	0.161059	0.873103	0.98698	-6.62446	0.159718
Activated Stromal	Age	ZNF526	0.00215263	4.93919	0.16122	0.873235	0.98698	-6.7864	0.159551
Activated Stromal	Age	SLC39A14	0.00206322	4.81803	0.160915	0.873345	0.98698	-6.81622	0.159411
Activated Stromal	Age	TMBIM1	-0.0020196	7.12048	-0.160788	0.873358	0.98698	-6.83103	-0.159395
Activated Stromal	Age	FBXO30	-0.00226481	5.39532	-0.160785	0.873421	0.98698	-6.67973	-0.159315
Activated Stromal	Age	PHYHD1	-0.00229894	6.64447	-0.160694	0.873438	0.98698	-6.41794	-0.159293
Activated Stromal	Age	UBA2	-0.00109441	6.34996	-0.159447	0.873845	0.98698	-7.11882	-0.158777
Activated Stromal	Age	TMEM50A	-0.00227756	6.2331	-0.160354	0.873914	0.98698	-6.59224	-0.158689
Activated Stromal	Age	IGBP1	0.00156772	6.73199	0.160295	0.873956	0.98698	-6.9128	0.158635
Activated Stromal	Age	DIS3L	0.00147475	5.91415	0.159874	0.87408	0.98698	-6.90463	0.158478
Activated Stromal	Age	FASTK	-0.00179506	6.72132	-0.159618	0.874161	0.98698	-6.71619	-0.158375
Activated Stromal	Age	NEDD4	-0.0018982	4.39505	-0.160106	0.874166	0.98698	-6.88734	-0.158369
Activated Stromal	Age	NDUFB5	-0.00154696	5.98314	-0.159667	0.874172	0.98698	-6.75693	-0.158361
Activated Stromal	Age	YTHDF3	0.0017841	6.00828	0.159653	0.874339	0.98698	-6.9623	0.15815
Activated Stromal	Age	MSANTD7	0.00246654	4.09488	0.159514	0.874344	0.98698	-6.75194	0.158143
Activated Stromal	Age	RETREG2	0.00143568	6.50098	0.159459	0.874386	0.98698	-6.68811	0.15809
Activated Stromal	Age	AGA	-0.00169403	4.83678	-0.158656	0.874465	0.98698	-7.02967	-0.157989
Activated Stromal	Age	XRCC1	0.00138777	5.9493	0.159223	0.874541	0.98698	-6.89201	0.157894
Activated Stromal	Age	SESTD1	-0.00130033	5.56553	-0.159611	0.874568	0.98698	-6.93728	-0.157858
Activated Stromal	Age	C16orf46	0.00246403	3.66244	0.159383	0.874571	0.98698	-6.84404	0.157855
Activated Stromal	Age	HADHA	0.00199387	7.26645	0.159344	0.874687	0.98698	-6.56135	0.157708
Activated Stromal	Age	ITM2A	0.00345186	7.85255	0.159127	0.87471	0.98698	-6.48386	0.157678
Activated Stromal	Age	USP32	0.00136316	6.10943	0.15888	0.874771	0.98698	-6.89049	0.157601
Activated Stromal	Age	TBC1D2B	0.00123977	8.23119	0.159232	0.874776	0.98698	-6.76616	0.157595
Activated Stromal	Age	PRKRA	-0.00140758	5.61552	-0.157789	0.875145	0.987065	-7.09631	-0.157127
Activated Stromal	Age	RNF166	-0.00244573	3.98101	-0.158415	0.875243	0.987065	-6.75917	-0.157002
Activated Stromal	Age	AP3D1	-0.00121787	7.06167	-0.15841	0.875329	0.987065	-6.70297	-0.156893
Activated Stromal	Age	LAG3	0.00271422	5.9353	0.158238	0.875365	0.987065	-6.30042	0.156847
Activated Stromal	Age	FAM20B	0.00212628	6.3301	0.158043	0.875435	0.987065	-6.59255	0.156759
Activated Stromal	Age	DDX59	-0.00164829	6.10883	-0.157782	0.875504	0.987065	-6.91049	-0.156671
Activated Stromal	Age	CEP295	-0.00204006	4.36682	-0.158731	0.875515	0.987065	-6.95051	-0.156657
Activated Stromal	Age	TCIRG1	0.00206565	6.7258	0.157339	0.876	0.987119	-6.56075	0.156042
Activated Stromal	Age	KLHL21	-0.00113657	7.63896	-0.157264	0.876065	0.987119	-6.96105	-0.155959
Activated Stromal	Age	MYL6B	-0.00218467	5.68714	-0.15756	0.876088	0.987119	-6.83784	-0.155931
Activated Stromal	Age	CHCHD1	-0.00194713	4.4894	-0.15838	0.876165	0.987119	-6.82736	-0.155833
Activated Stromal	Age	EME2	0.00298666	4.66221	0.157035	0.876176	0.987119	-6.5669	0.155819
Activated Stromal	Age	ABCF3	0.00103387	6.7791	0.157163	0.876182	0.987119	-6.96866	0.155811
Activated Stromal	Age	TTC38	-0.00187087	4.89229	-0.157015	0.876338	0.987119	-6.86793	-0.155613
Activated Stromal	Age	RCBTB1	-0.00199408	4.68952	-0.156551	0.876479	0.987119	-6.9326	-0.155434
Activated Stromal	Age	CMC2	0.00241636	4.40863	0.156437	0.876642	0.987119	-6.86685	0.155227
Activated Stromal	Age	PHF6	-0.00279045	6.80323	-0.156896	0.876668	0.987119	-6.35499	-0.155195
Activated Stromal	Age	ATOH8	0.0033996	5.40567	0.156399	0.876691	0.987119	-6.61177	0.155166
Activated Stromal	Age	CCN1	-0.00555733	7.80845	-0.156298	0.876849	0.987119	-6.55915	-0.154965
Activated Stromal	Age	DDX19A	0.00111846	6.09278	0.156346	0.876891	0.987119	-6.98159	0.154912
Activated Stromal	Age	ZFP28	0.00188704	5.50922	0.156072	0.876891	0.987119	-6.66556	0.154912
Activated Stromal	Age	GALNT15	0.00478759	3.83023	0.155994	0.877098	0.987131	-6.33984	0.15465
Activated Stromal	Age	C19orf12	-0.00142768	5.8001	-0.155089	0.877264	0.987131	-7.06964	-0.154438
Activated Stromal	Age	SMOC2	0.00223185	8.28734	0.155834	0.877307	0.987131	-6.61192	0.154383
Activated Stromal	Age	TMEM234	-0.00211495	6.39749	-0.155524	0.877484	0.987131	-6.7245	-0.154159
Activated Stromal	Age	SP100	-0.00110176	7.0011	-0.155354	0.877541	0.987131	-7.00194	-0.154087
Activated Stromal	Age	NEK6	-0.0027455	5.55483	-0.155359	0.87758	0.987131	-6.63431	-0.154038
Activated Stromal	Age	KDM1A	0.000999279	6.85847	0.154645	0.877613	0.987131	-7.14442	0.153996
Activated Stromal	Age	CDNF	0.00261528	3.44049	0.156095	0.87766	0.987131	-7.0172	0.153936
Activated Stromal	Age	IQCN	0.00487452	7.69158	0.154706	0.878128	0.98749	-6.02404	0.153343
Activated Stromal	Age	CDK11A	0.00227467	3.39325	0.153562	0.878463	0.98749	-7.02851	0.152918
Activated Stromal	Age	LRIF1	0.00239736	4.71132	0.154477	0.878519	0.98749	-6.53297	0.152847
Activated Stromal	Age	TIMM29	-0.00251504	4.19835	-0.153919	0.878574	0.98749	-6.79444	-0.152777
Activated Stromal	Age	SCAMP2	0.00143864	6.1966	0.154214	0.878727	0.98749	-6.91402	0.152583
Activated Stromal	Age	RBMX	-0.00117984	7.36913	-0.154329	0.878755	0.98749	-7.02222	-0.152548
Activated Stromal	Age	STAT5B	0.00105292	7.66183	0.153791	0.878788	0.98749	-6.72328	0.152506
Activated Stromal	Age	ASH1L	-0.0009193	8.14695	-0.154149	0.878822	0.98749	-6.88851	-0.152463
Activated Stromal	Age	KIAA0232	-0.00137226	5.81423	-0.153591	0.878905	0.98749	-6.80207	-0.152357
Activated Stromal	Age	IRAG1	0.00440923	6.00565	0.153584	0.878929	0.98749	-6.21866	0.152327
Activated Stromal	Age	MADD	0.00119995	6.54724	0.153534	0.87907	0.987542	-6.882	0.152148
Activated Stromal	Age	PKM	0.00190436	6.62082	0.153196	0.879267	0.98755	-6.46897	0.151898
Activated Stromal	Age	HNRNPA2B1	0.00141886	9.19687	0.152981	0.879438	0.98755	-6.60587	0.151682
Activated Stromal	Age	ADRB3	-0.00280616	5.32282	-0.152745	0.879583	0.98755	-6.71557	-0.151497
Activated Stromal	Age	LRRC8C	-0.0030511	4.00064	-0.152981	0.879598	0.98755	-6.73021	-0.151479
Activated Stromal	Age	ZMYM5	-0.00181673	5.5655	-0.152923	0.879618	0.98755	-6.7576	-0.151453
Activated Stromal	Age	DDX39B	0.00186522	7.50494	0.152688	0.879721	0.98755	-6.3396	0.151322
Activated Stromal	Age	LPCAT3	-0.00190863	4.30416	-0.152242	0.879924	0.98755	-6.97341	-0.151066
Activated Stromal	Age	TMEM94	0.00140022	6.28587	0.152212	0.87998	0.98755	-6.7405	0.150994
Activated Stromal	Age	RNF24	-0.00227978	3.80823	-0.15149	0.88009	0.98755	-7.02339	-0.150855
Activated Stromal	Age	FAM118B	-0.00283325	3.53529	-0.152145	0.880117	0.98755	-6.55586	-0.15082
Activated Stromal	Age	NDUFAF4	-0.00231558	3.85495	-0.151162	0.880348	0.98755	-7.05561	-0.150529
Activated Stromal	Age	ARHGDIB	0.00363073	3.94815	0.151736	0.880463	0.98755	-6.82257	0.150382
Activated Stromal	Age	POU2F1	0.00117559	5.88947	0.152147	0.880595	0.98755	-7.09461	0.150215
Activated Stromal	Age	TIMM9	0.00140298	5.78308	0.150788	0.880642	0.98755	-7.08785	0.150155
Activated Stromal	Age	OCEL1	-0.00235815	3.78757	-0.15155	0.880645	0.98755	-6.57047	-0.150152
Activated Stromal	Age	PSMB9	-0.00222384	4.74904	-0.151362	0.880737	0.98755	-6.64027	-0.150034
Activated Stromal	Age	NT5C	0.00155946	5.86829	0.151217	0.880768	0.98755	-6.81004	0.149996
Activated Stromal	Age	H1-2	0.00330089	7.65748	0.15111	0.880903	0.98755	-6.24261	0.149825
Activated Stromal	Age	GOLIM4	-0.00121266	6.90003	-0.150966	0.880952	0.98755	-6.95957	-0.149763
Activated Stromal	Age	SELENOT	-0.00194604	3.81024	-0.150981	0.880975	0.98755	-7.03048	-0.149733
Activated Stromal	Age	WDR46	0.00166767	5.68554	0.150406	0.88138	0.987733	-6.80059	0.14922
Activated Stromal	Age	ZNF692	0.00224064	5.44393	0.150029	0.881638	0.987733	-6.63737	0.148894
Activated Stromal	Age	PWWP2A	0.00147102	5.94028	0.150205	0.881735	0.987733	-6.96956	0.14877
Activated Stromal	Age	PDK2	0.0012964	7.07693	0.150305	0.881744	0.987733	-6.8964	0.148759
Activated Stromal	Age	GPN3	-0.00198076	4.78423	-0.149025	0.882026	0.987733	-7.06018	-0.148401
Activated Stromal	Age	STRN4	-0.00117931	6.59496	-0.149825	0.882037	0.987733	-6.98551	-0.148388
Activated Stromal	Age	AGO1	-0.000920189	6.5835	-0.148886	0.882136	0.987733	-7.12108	-0.148262
Activated Stromal	Age	HSD17B12	-0.00181662	5.78235	-0.149122	0.882453	0.987733	-6.51745	-0.147861
Activated Stromal	Age	SPCS1	0.00222522	6.6	0.149196	0.882484	0.987733	-6.58541	0.147821
Activated Stromal	Age	SUPT16H	-0.000971032	6.794	-0.148345	0.882561	0.987733	-7.13773	-0.147723
Activated Stromal	Age	RAB1A	-0.00160095	6.18693	-0.148794	0.882631	0.987733	-6.83574	-0.147635
Activated Stromal	Age	CC2D1A	0.0018353	5.63009	0.148851	0.882667	0.987733	-6.88065	0.147589
Activated Stromal	Age	SLC44A1	-0.00211918	6.09652	-0.148784	0.882729	0.987733	-6.61889	-0.147511
Activated Stromal	Age	QTRT1	-0.00193653	7.57572	-0.148558	0.882869	0.987733	-6.65076	-0.147333
Activated Stromal	Age	CEP43	-0.00155226	5.86844	-0.148136	0.883114	0.987733	-6.82073	-0.147023
Activated Stromal	Age	RCC1	0.00296706	4.16785	0.148221	0.883182	0.987733	-6.64342	0.146937
Activated Stromal	Age	USP31	-0.00262392	3.73802	-0.148504	0.883272	0.987733	-6.95171	-0.146822
Activated Stromal	Age	DDX55	-0.0025804	5.8962	-0.148043	0.883278	0.987733	-6.23874	-0.146815
Activated Stromal	Age	CD276	0.00123411	6.20683	0.147829	0.883348	0.987733	-7.02041	0.146727
Activated Stromal	Age	APOOL	-0.0017759	4.42375	-0.147732	0.883414	0.987733	-7.03688	-0.146643
Activated Stromal	Age	RBM14	-0.00143615	7.36978	-0.147753	0.883651	0.987733	-6.91373	-0.146343
Activated Stromal	Age	AP4M1	0.00200372	4.48569	0.147211	0.883841	0.987733	-6.86581	0.146102
Activated Stromal	Age	TEP1	-0.00177807	4.98484	-0.147288	0.883887	0.987733	-6.67548	-0.146043
Activated Stromal	Age	GUCD1	-0.00132676	5.67036	-0.14715	0.883924	0.987733	-6.89242	-0.145996
Activated Stromal	Age	PCED1A	-0.00180653	7.74991	-0.147147	0.884064	0.987733	-6.58261	-0.145819
Activated Stromal	Age	SDHB	-0.00164315	5.95254	-0.146692	0.88428	0.987733	-6.66125	-0.145545
Activated Stromal	Age	FOS	0.00419766	10.2692	0.146765	0.884394	0.987733	-6.71519	0.145401
Activated Stromal	Age	ARMC8	0.00121447	6.21419	0.14694	0.884464	0.987733	-6.97738	0.145313
Activated Stromal	Age	SGF29	0.00157556	6.10722	0.146547	0.884514	0.987733	-6.71874	0.145249
Activated Stromal	Age	ADCY3	0.00160955	7.59059	0.146439	0.884514	0.987733	-6.68143	0.145249
Activated Stromal	Age	TMEM97	0.00252	4.52855	0.146387	0.884586	0.987733	-6.71137	0.145158
Activated Stromal	Age	COX11	-0.00154332	6.23714	-0.146369	0.88461	0.987733	-6.54217	-0.145127
Activated Stromal	Age	CCDC102A	-0.00181577	5.42724	-0.14639	0.884611	0.987733	-6.64409	-0.145127
Activated Stromal	Age	RASSF8	-0.001582	6.27061	-0.146404	0.884631	0.987733	-6.9742	-0.145102
Activated Stromal	Age	BBS5	0.0016189	4.90387	0.146078	0.884732	0.987733	-6.88705	0.144974
Activated Stromal	Age	TMED5	0.00145949	5.46159	0.145901	0.884836	0.987733	-6.98289	0.144842
Activated Stromal	Age	DMAC1	-0.00183864	5.3812	-0.145943	0.884953	0.987733	-6.9426	-0.144694
Activated Stromal	Age	BRD8	-0.0011428	6.45205	-0.1459	0.885028	0.987733	-6.90274	-0.144598
Activated Stromal	Age	TADA1	0.00218027	3.81547	0.146008	0.885044	0.987733	-6.81263	0.144578
Activated Stromal	Age	RSU1	0.00237379	6.31593	0.145904	0.885095	0.987733	-6.41615	0.144513
Activated Stromal	Age	CARS2	-0.00131125	6.67548	-0.145649	0.885149	0.987733	-6.74808	-0.144446
Activated Stromal	Age	PLBD2	-0.00140932	8.055	-0.145676	0.885215	0.987733	-6.63957	-0.144362
Activated Stromal	Age	R3HCC1	0.00135639	5.73123	0.146104	0.885219	0.987733	-6.97112	0.144356
Activated Stromal	Age	TATDN2	0.00191361	6.61901	0.145116	0.885668	0.987904	-6.21284	0.143788
Activated Stromal	Age	ARHGEF5	-0.00304394	4.09504	-0.145153	0.885752	0.987904	-6.45925	-0.143682
Activated Stromal	Age	SUGP2	-0.00143312	7.58338	-0.144845	0.88582	0.987904	-6.73605	-0.143595
Activated Stromal	Age	NAALAD2	0.00194761	6.24124	0.14482	0.88584	0.987904	-6.45758	0.14357
Activated Stromal	Age	ZNF709	0.00142839	5.08282	0.144069	0.885922	0.987904	-7.0635	0.143466
Activated Stromal	Age	BTN3A2	0.00205395	5.56763	0.144592	0.885978	0.987904	-6.43605	0.143395
Activated Stromal	Age	PLD3	-0.00175266	8.8006	-0.144699	0.886037	0.987904	-6.40817	-0.14332
Activated Stromal	Age	MRTO4	0.00131534	4.88905	0.143557	0.886324	0.988118	-7.03007	0.142957
Activated Stromal	Age	CLK1	-0.00162436	8.10495	-0.144119	0.886432	0.988131	-6.62256	-0.142821
Activated Stromal	Age	PEX11B	0.00131185	5.5884	0.143642	0.886665	0.988185	-6.92382	0.142525
Activated Stromal	Age	CCDC47	-0.00125994	6.65662	-0.143736	0.886719	0.988185	-6.91136	-0.142457
Activated Stromal	Age	STT3A	-0.00149166	7.77029	-0.143794	0.886823	0.988185	-7.01397	-0.142325
Activated Stromal	Age	TTLL5	0.00115547	6.95007	0.14366	0.88686	0.988185	-7.08916	0.142279
Activated Stromal	Age	JUN	0.00315262	10.6129	0.143386	0.886994	0.98823	-6.3508	0.142108
Activated Stromal	Age	ELF4	0.00184425	5.53202	0.143254	0.887133	0.988278	-6.63961	0.141933
Activated Stromal	Age	PPAN	-0.00122592	6.32637	-0.142979	0.887362	0.988427	-7.05479	-0.141643
Activated Stromal	Age	SEMA4A	0.00179178	4.00513	0.142029	0.887526	0.988498	-7.03695	0.141436
Activated Stromal	Age	RIBC1	-0.0032701	3.49479	-0.14222	0.887727	0.988498	-6.72075	-0.141181
Activated Stromal	Age	RB1CC1	-0.00111299	7.09223	-0.14223	0.887863	0.988498	-6.83862	-0.141009
Activated Stromal	Age	TAF13	0.00284309	3.75863	0.142516	0.887898	0.988498	-6.94074	0.140965
Activated Stromal	Age	COL25A1	-0.00302757	3.31879	-0.141553	0.8879	0.988498	-7.0647	-0.140962
Activated Stromal	Age	RND2	0.00265133	3.70735	0.141774	0.888151	0.988671	-6.71371	0.140644
Activated Stromal	Age	ZNF827	-0.00155153	6.32746	-0.142516	0.888312	0.988694	-7.06728	-0.140441
Activated Stromal	Age	TWIST2	0.00258305	5.50974	0.141495	0.888393	0.988694	-6.44055	0.140337
Activated Stromal	Age	SRSF3	0.00138008	6.94734	0.141429	0.888554	0.988694	-6.70483	0.140135
Activated Stromal	Age	PDK4	-0.0026244	9.24369	-0.141236	0.888688	0.988694	-6.60414	-0.139965
Activated Stromal	Age	VSTM4	0.00118567	7.63788	0.141305	0.888771	0.988694	-6.84303	0.139859
Activated Stromal	Age	KLC2	0.00130818	5.32667	0.140337	0.888857	0.988694	-7.06909	0.139751
Activated Stromal	Age	CFAP70	0.00290963	4.67811	0.140955	0.888866	0.988694	-6.56298	0.139739
Activated Stromal	Age	VPS51	-0.00111371	6.23502	-0.140944	0.889024	0.988694	-6.9681	-0.139539
Activated Stromal	Age	HAAO	-0.00119493	5.69369	-0.140731	0.889026	0.988694	-6.92275	-0.139537
Activated Stromal	Age	PRPF4B	-0.00115281	7.26682	-0.140852	0.889185	0.988765	-6.9712	-0.139335
Activated Stromal	Age	PIWIL2	0.00233859	3.6581	0.14005	0.889634	0.989005	-6.82786	0.138767
Activated Stromal	Age	CERS2	-0.000974346	7.00508	-0.139634	0.889763	0.989005	-7.0224	-0.138604
Activated Stromal	Age	LDLRAD3	0.00175315	6.28838	0.139821	0.889925	0.989005	-6.76828	0.138399
Activated Stromal	Age	PPME1	0.00116805	5.5746	0.13996	0.889925	0.989005	-7.04848	0.138399
Activated Stromal	Age	DNAJA4	0.00239023	5.4812	0.139772	0.88997	0.989005	-6.69903	0.138342
Activated Stromal	Age	PCSK2	0.0035453	5.43259	0.139862	0.889971	0.989005	-6.20008	0.13834
Activated Stromal	Age	POLI	-0.00141695	6.27732	-0.13918	0.890119	0.989064	-6.8321	-0.138153
Activated Stromal	Age	CLCN3	-0.00119063	5.78481	-0.138428	0.890359	0.989183	-7.12677	-0.13785
Activated Stromal	Age	SRRM2	0.00131714	8.47602	0.138932	0.890417	0.989183	-6.59422	0.137777
Activated Stromal	Age	SELENOW	-0.00139464	7.48849	-0.139009	0.890593	0.989274	-6.78503	-0.137553
Activated Stromal	Age	TXNRD3	0.00114116	5.90059	0.138515	0.89078	0.989375	-6.84304	0.137318
Activated Stromal	Age	MCTP2	0.00373848	3.64896	0.1384	0.890912	0.989416	-6.71579	0.13715
Activated Stromal	Age	TGFB3	-0.00186407	4.52727	-0.138798	0.891029	0.989435	-6.82258	-0.137002
Activated Stromal	Age	WDR45	0.00124079	5.78625	0.138042	0.891248	0.989435	-6.78107	0.136725
Activated Stromal	Age	CLCN2	-0.0018633	4.7778	-0.13777	0.891296	0.989435	-6.78104	-0.136665
Activated Stromal	Age	AKT2	0.00132149	7.69119	0.137881	0.891319	0.989435	-6.77371	0.136635
Activated Stromal	Age	CD68	0.00226241	3.99227	0.137779	0.891404	0.989435	-6.52559	0.136527
Activated Stromal	Age	TRABD	-0.00188703	6.19009	-0.137083	0.89186	0.989794	-6.69846	-0.135951
Activated Stromal	Age	C1GALT1C1	-0.00193328	4.45398	-0.13735	0.892144	0.989794	-6.88427	-0.135592
Activated Stromal	Age	MICA	0.00212145	6.64749	0.136702	0.89217	0.989794	-6.36067	0.135559
Activated Stromal	Age	HDAC11	0.00102001	5.41566	0.136643	0.892199	0.989794	-7.06745	0.135522
Activated Stromal	Age	LIMD1	-0.00147612	5.72458	-0.137737	0.892203	0.989794	-6.82997	-0.135517
Activated Stromal	Age	ITGA10	0.00288725	3.6508	0.136491	0.892504	0.989935	-6.58457	0.135137
Activated Stromal	Age	HSD11B2	-0.00256903	5.02637	-0.136169	0.892521	0.989935	-6.67647	-0.135115
Activated Stromal	Age	HMGCL	-0.00110529	5.88338	-0.135931	0.892712	0.990041	-7.02245	-0.134874
Activated Stromal	Age	METTL7A	0.00210443	7.97248	0.136035	0.892812	0.990047	-6.71796	0.134747
Activated Stromal	Age	BLOC1S6	-0.00163554	4.73365	-0.13555	0.892996	0.990137	-7.00458	-0.134514
Activated Stromal	Age	CDK20	0.00193387	5.55314	0.135434	0.893083	0.990137	-6.79658	0.134404
Activated Stromal	Age	CDK4	0.00120562	6.7338	0.135497	0.893318	0.990265	-6.88488	0.134106
Activated Stromal	Age	DIS3L2	-0.00135371	7.20489	-0.135141	0.893424	0.990265	-6.95307	-0.133973
Activated Stromal	Age	HEG1	-0.0016142	5.55959	-0.135271	0.893484	0.990265	-6.79851	-0.133897
Activated Stromal	Age	PPFIBP2	-0.00141805	6.45693	-0.134465	0.893796	0.990413	-6.91853	-0.133502
Activated Stromal	Age	LCORL	-0.0014684	5.43276	-0.134603	0.893838	0.990413	-6.66517	-0.133449
Activated Stromal	Age	PIGO	-0.000977612	6.26279	-0.134292	0.894022	0.990413	-7.0219	-0.133217
Activated Stromal	Age	PLCXD1	0.00199402	6.27027	0.134279	0.894184	0.990413	-6.6527	0.133011
Activated Stromal	Age	AMMECR1	-0.00266102	4.37005	-0.133954	0.894222	0.990413	-6.75341	-0.132964
Activated Stromal	Age	IDH3B	-0.000813849	7.09311	-0.134466	0.89427	0.990413	-7.04101	-0.132903
Activated Stromal	Age	TMEM88	0.00290969	4.07146	0.134184	0.894284	0.990413	-6.57599	0.132885
Activated Stromal	Age	VWA1	-0.00238866	5.56411	-0.134188	0.894438	0.990455	-6.87172	-0.132691
Activated Stromal	Age	EIF5A2	-0.00227563	3.79389	-0.133152	0.894512	0.990455	-7.03523	-0.132597
Activated Stromal	Age	PMF1	-0.00117451	6.78407	-0.133438	0.894848	0.990622	-6.81316	-0.132172
Activated Stromal	Age	POGLUT1	-0.00145949	5.13311	-0.133358	0.894854	0.990622	-6.74056	-0.132165
Activated Stromal	Age	THBS3	-0.00175959	7.19661	-0.132579	0.895412	0.991134	-6.40725	-0.13146
Activated Stromal	Age	LSM1	-0.00221501	4.57111	-0.133078	0.895593	0.99123	-6.70548	-0.13123
Activated Stromal	Age	HMCES	0.0014116	6.07354	0.132256	0.89569	0.991232	-6.62356	0.131108
Activated Stromal	Age	IGFBP7	-0.00344493	8.82294	-0.132036	0.895852	0.991306	-6.48699	-0.130903
Activated Stromal	Age	C17orf49	0.00172298	4.60784	0.131205	0.896046	0.991367	-7.05919	0.130658
Activated Stromal	Age	UBE4B	0.00113507	7.67116	0.131772	0.896098	0.991367	-6.79508	0.130592
Activated Stromal	Age	DDRGK1	-0.00111	6.87547	-0.131439	0.896413	0.991602	-6.85993	-0.130194
Activated Stromal	Age	NMRK1	0.0016034	5.74795	0.131184	0.896623	0.991602	-6.59713	0.129928
Activated Stromal	Age	ABCB8	0.00106561	6.46703	0.131581	0.896679	0.991602	-7.10542	0.129858
Activated Stromal	Age	SPG7	-0.00149733	8.69684	-0.130945	0.896691	0.991602	-6.61538	-0.129842
Activated Stromal	Age	ZC3HAV1	0.00153623	6.14209	0.130732	0.896849	0.99162	-6.82301	0.129642
Activated Stromal	Age	MAP1A	0.0026479	4.52004	0.130643	0.896946	0.99162	-6.40333	0.12952
Activated Stromal	Age	SNRNP70	-0.00175852	8.6777	-0.129591	0.897761	0.99162	-6.60463	-0.12849
Activated Stromal	Age	PECR	-0.00148949	4.9293	-0.129785	0.89784	0.99162	-6.99393	-0.12839
Activated Stromal	Age	ZNF319	0.00186869	3.56987	0.129011	0.89809	0.99162	-6.96	0.128075
Activated Stromal	Age	UCK1	-0.00123022	5.70684	-0.129273	0.898094	0.99162	-6.99185	-0.128069
Activated Stromal	Age	NLK	-0.00137148	5.53637	-0.129056	0.898181	0.99162	-6.84089	-0.127959
Activated Stromal	Age	CDON	-0.00140524	6.66124	-0.129123	0.898245	0.99162	-6.6972	-0.127879
Activated Stromal	Age	MYO9A	-0.00101538	7.03692	-0.129214	0.898253	0.99162	-6.98363	-0.127868
Activated Stromal	Age	DDT	-0.00156223	6.23696	-0.129502	0.898254	0.99162	-6.59187	-0.127868
Activated Stromal	Age	PLEKHH3	-0.00149794	6.61497	-0.128787	0.898406	0.99162	-6.56373	-0.127675
Activated Stromal	Age	PPIL2	0.00123773	5.63064	0.128886	0.898437	0.99162	-6.92003	0.127636
Activated Stromal	Age	TMEM150C	-0.00204824	5.64751	-0.128733	0.898468	0.99162	-6.79439	-0.127597
Activated Stromal	Age	CILP	-0.00416985	3.49706	-0.128601	0.898515	0.99162	-6.58213	-0.127537
Activated Stromal	Age	MANEA	-0.0014051	4.55232	-0.128036	0.898543	0.99162	-7.0194	-0.127503
Activated Stromal	Age	SNTB1	0.00270824	4.04122	0.128638	0.898576	0.99162	-6.6412	0.127461
Activated Stromal	Age	ERVK3-1	0.0015091	3.72409	0.127854	0.898686	0.99162	-7.03049	0.127321
Activated Stromal	Age	POLR3B	0.0020473	4.30719	0.128332	0.89888	0.99162	-6.71451	0.127076
Activated Stromal	Age	PXYLP1	0.00209699	4.34429	0.128094	0.89891	0.99162	-6.72105	0.127038
Activated Stromal	Age	CIAO3	-0.00173268	5.29181	-0.128028	0.898998	0.99162	-6.56193	-0.126927
Activated Stromal	Age	UBA7	0.00133155	6.90427	0.127481	0.899398	0.99162	-6.57045	0.126421
Activated Stromal	Age	USP9X	-0.00119945	7.08707	-0.1274	0.899446	0.99162	-6.47517	-0.126361
Activated Stromal	Age	DMPK	0.0020612	6.9973	0.127358	0.899499	0.99162	-6.44287	0.126294
Activated Stromal	Age	ZBTB12	0.00188575	4.06867	0.12811	0.899507	0.99162	-6.84167	0.126284
Activated Stromal	Age	MDFI	-0.00242659	3.83727	-0.12705	0.899713	0.99162	-6.88412	-0.126023
Activated Stromal	Age	MAP3K14	0.00207945	4.59895	0.12697	0.899735	0.99162	-6.70039	0.125997
Activated Stromal	Age	TMEM161A	-0.00119793	5.90298	-0.12711	0.899757	0.99162	-6.93183	-0.125969
Activated Stromal	Age	EHBP1	-0.000816085	7.97035	-0.127047	0.899787	0.99162	-6.9486	-0.12593
Activated Stromal	Age	PCDHGC5	0.00193093	3.66551	0.126687	0.899948	0.99162	-7.00018	0.125727
Activated Stromal	Age	TFPI2	0.00275775	6.65818	0.127054	0.899953	0.99162	-6.35862	0.12572
Activated Stromal	Age	RBM19	0.00158689	7.31497	0.126561	0.900158	0.99162	-6.66369	0.125462
Activated Stromal	Age	HMGN1	0.00117228	6.75516	0.126427	0.900331	0.99162	-6.58726	0.125243
Activated Stromal	Age	KDM6A	-0.00108694	6.76559	-0.126379	0.900435	0.99162	-6.91483	-0.125112
Activated Stromal	Age	CTBS	-0.00161591	4.83245	-0.125947	0.900699	0.99162	-6.89642	-0.124778
Activated Stromal	Age	EYA3	0.00112963	5.5754	0.125692	0.900749	0.99162	-6.93944	0.124715
Activated Stromal	Age	LPP	-0.00187498	7.48256	-0.125553	0.900925	0.99162	-6.42397	-0.124493
Activated Stromal	Age	ZNF777	0.0011528	4.87394	0.124842	0.90106	0.99162	-7.03983	0.124323
Activated Stromal	Age	SAP25	-0.00216018	5.17789	-0.125316	0.901118	0.99162	-6.46952	-0.124249
Activated Stromal	Age	SEC61A2	-0.00197773	4.43859	-0.125367	0.901141	0.99162	-6.73664	-0.12422
Activated Stromal	Age	LINS1	0.00198507	4.66865	0.125299	0.901142	0.99162	-6.85201	0.124219
Activated Stromal	Age	LMAN2	-0.00126265	7.78278	-0.125326	0.901148	0.99162	-6.61089	-0.124211
Activated Stromal	Age	VPS13B	0.000965054	8.00561	0.125264	0.901199	0.99162	-6.98728	0.124147
Activated Stromal	Age	TMEM243	-0.00116362	6.10379	-0.124958	0.901359	0.99162	-6.81522	-0.123945
Activated Stromal	Age	DHDDS	-0.000954237	5.71422	-0.124142	0.901612	0.99162	-7.08098	-0.123626
Activated Stromal	Age	DYNLT2B	-0.00150177	5.10556	-0.124459	0.901668	0.99162	-6.95957	-0.123555
Activated Stromal	Age	HUWE1	0.00072291	8.0082	0.124692	0.901719	0.99162	-7.01988	0.12349
Activated Stromal	Age	DSG2	0.00224336	5.50863	0.124846	0.901725	0.99162	-6.70429	0.123483
Activated Stromal	Age	GNE	-0.0011715	5.22533	-0.124118	0.902015	0.99162	-6.77973	-0.123116
Activated Stromal	Age	TSEN34	-0.00161298	5.50972	-0.124172	0.902085	0.99162	-6.79579	-0.123028
Activated Stromal	Age	TFDP1	-0.0015916	4.91629	-0.123873	0.902182	0.99162	-6.84516	-0.122905
Activated Stromal	Age	RERE	0.000979334	8.80958	0.123948	0.902243	0.99162	-6.60329	0.122828
Activated Stromal	Age	PKNOX2	-0.00158065	5.25622	-0.124602	0.902309	0.99162	-6.93982	-0.122745
Activated Stromal	Age	USP40	-0.0012343	6.64604	-0.123903	0.902363	0.99162	-6.56443	-0.122677
Activated Stromal	Age	PKN1	0.00130006	6.61937	0.123595	0.902479	0.99162	-6.72608	0.122531
Activated Stromal	Age	SLF2	0.00145566	6.81646	0.123463	0.902571	0.99162	-6.68843	0.122414
Activated Stromal	Age	GSTK1	0.00102852	7.01392	0.123338	0.902716	0.99162	-6.84724	0.122231
Activated Stromal	Age	NDUFB7	-0.0010297	6.63466	-0.1232	0.902846	0.99162	-6.8212	-0.122066
Activated Stromal	Age	FGD1	-0.00116055	5.57403	-0.123049	0.902849	0.99162	-6.78402	-0.122063
Activated Stromal	Age	CDK5RAP2	-0.00112385	7.06666	-0.123109	0.902928	0.99162	-6.76985	-0.121964
Activated Stromal	Age	TAF7	0.0011661	7.27507	0.122545	0.903329	0.99162	-6.87817	0.121457
Activated Stromal	Age	HOOK3	0.001418	6.5029	0.122929	0.903359	0.99162	-6.72113	0.121419
Activated Stromal	Age	DHX35	-0.00111338	5.62468	-0.122098	0.903722	0.99162	-6.85429	-0.12096
Activated Stromal	Age	ALDH9A1	0.00165803	6.5121	0.121904	0.903925	0.99162	-6.63266	0.120704
Activated Stromal	Age	APBB3	-0.00154397	7.1759	-0.121581	0.904035	0.99162	-6.82616	-0.120566
Activated Stromal	Age	LLGL1	0.000937393	6.48186	0.121512	0.904107	0.99162	-6.70548	0.120475
Activated Stromal	Age	UCKL1	0.00156455	7.30891	0.121473	0.904111	0.99162	-6.81912	0.120469
Activated Stromal	Age	SRGN	0.00413265	4.80539	0.121434	0.904163	0.99162	-6.65165	0.120404
Activated Stromal	Age	PSMD4	-0.00136734	4.78814	-0.121292	0.904173	0.99162	-6.75516	-0.120392
Activated Stromal	Age	FAM149A	0.00142844	4.26893	0.120679	0.904343	0.99162	-7.03117	0.120177
Activated Stromal	Age	SH3BGRL2	-0.00174705	4.25782	-0.121178	0.904446	0.99162	-6.78883	-0.120047
Activated Stromal	Age	ZNF548	-0.00127106	5.40554	-0.120903	0.904593	0.99162	-6.99926	-0.119862
Activated Stromal	Age	DNTTIP1	-0.00102751	5.10594	-0.120263	0.904671	0.99162	-7.06001	-0.119763
Activated Stromal	Age	EVL	0.00165586	7.87703	0.120827	0.904684	0.99162	-6.51438	0.119747
Activated Stromal	Age	PALLD	0.00167627	8.05642	0.120441	0.904939	0.99162	-6.61016	0.119425
Activated Stromal	Age	EDNRA	0.00162517	7.10845	0.120399	0.90501	0.99162	-6.5604	0.119335
Activated Stromal	Age	SEC22C	0.000981529	5.99281	0.119798	0.905037	0.99162	-7.10396	0.1193
Activated Stromal	Age	SEM1	-0.00124636	5.971	-0.12049	0.90504	0.99162	-6.71134	-0.119298
Activated Stromal	Age	SERPINB1	0.00163424	5.65527	0.120314	0.905143	0.99162	-6.65933	0.119167
Activated Stromal	Age	AHCTF1	0.0016879	5.10879	0.120924	0.905168	0.99162	-6.85633	0.119136
Activated Stromal	Age	GATAD2B	-0.00063973	7.11759	-0.119586	0.905205	0.99162	-7.15264	-0.119089
Activated Stromal	Age	GTPBP6	0.00128584	7.41671	0.120132	0.905242	0.99162	-6.76573	0.119042
Activated Stromal	Age	AMBRA1	-0.00102475	6.59495	-0.120109	0.905394	0.99162	-6.95179	-0.11885
Activated Stromal	Age	SWT1	0.00123722	4.58908	0.119211	0.905501	0.99162	-7.05352	0.118716
Activated Stromal	Age	TCIM	0.00250859	6.0891	0.119755	0.90551	0.99162	-6.29899	0.118704
Activated Stromal	Age	EEF1G	-0.00180342	8.63459	-0.119655	0.905612	0.99162	-6.26186	-0.118575
Activated Stromal	Age	TMED10	-0.00161589	6.71659	-0.119474	0.90574	0.99162	-6.66496	-0.118414
Activated Stromal	Age	SEC24A	-0.00112935	5.21371	-0.118874	0.905767	0.99162	-7.06522	-0.11838
Activated Stromal	Age	ZNRF2	0.00123022	5.60228	0.119459	0.905788	0.99162	-6.96048	0.118352
Activated Stromal	Age	MEX3D	-0.00172578	5.33544	-0.119234	0.905913	0.99162	-6.57217	-0.118195
Activated Stromal	Age	NOL3	0.00227503	5.19698	0.119114	0.905995	0.99162	-6.52202	0.118091
Activated Stromal	Age	HNRNPM	0.000760497	6.93391	0.119291	0.906027	0.99162	-6.91841	0.118052
Activated Stromal	Age	PDS5A	0.00135239	5.69634	0.118935	0.906078	0.99162	-6.55114	0.117987
Activated Stromal	Age	PTK7	-0.00180068	7.55673	-0.118965	0.906203	0.99162	-6.12185	-0.11783
Activated Stromal	Age	PRPF19	0.000812389	6.97532	0.118785	0.906224	0.99162	-6.77539	0.117802
Activated Stromal	Age	ANXA2	-0.00152179	6.69459	-0.118921	0.906259	0.99162	-6.69259	-0.117759
Activated Stromal	Age	ALS2CL	0.0018881	4.09142	0.118698	0.906325	0.99162	-6.71739	0.117676
Activated Stromal	Age	GGT7	-0.00110479	5.94479	-0.118828	0.906326	0.99162	-7.00255	-0.117674
Activated Stromal	Age	KDM5C	0.000739923	8.36715	0.11897	0.906344	0.99162	-7.06186	0.117651
Activated Stromal	Age	LEMD2	-0.000819247	6.92035	-0.118669	0.906374	0.99162	-6.83059	-0.117613
Activated Stromal	Age	LIN54	-0.00138289	4.39301	-0.118098	0.906379	0.99162	-7.04412	-0.117607
Activated Stromal	Age	FLCN	-0.00181123	6.96812	-0.118563	0.906402	0.99162	-6.4472	-0.117578
Activated Stromal	Age	MRFAP1L1	-0.000887728	6.39183	-0.118036	0.906428	0.99162	-7.10371	-0.117545
Activated Stromal	Age	XAB2	0.000729535	7.07616	0.118418	0.906744	0.991862	-7.02275	0.117146
Activated Stromal	Age	RCN3	0.00127163	6.77943	0.1177	0.907115	0.991998	-6.77963	0.116679
Activated Stromal	Age	NAGPA	-0.00192492	4.57766	-0.117708	0.907128	0.991998	-6.58408	-0.116662
Activated Stromal	Age	REV1	-0.000809271	6.98884	-0.117774	0.907158	0.991998	-7.01824	-0.116623
Activated Stromal	Age	WDR90	0.00200299	5.89221	0.117458	0.907251	0.991998	-6.47058	0.116507
Activated Stromal	Age	RBFA	0.0014515	6.03613	0.11728	0.907481	0.992146	-6.69972	0.116217
Activated Stromal	Age	ALDH18A1	-0.00129326	5.30097	-0.116975	0.907618	0.99215	-6.80209	-0.116044
Activated Stromal	Age	ANKHD1	0.000813959	7.68541	0.11708	0.907675	0.99215	-6.92587	0.115972
Activated Stromal	Age	R3HDM1	0.00133088	4.53733	0.116246	0.90784	0.992177	-7.05894	0.115763
Activated Stromal	Age	BTBD10	0.00095429	4.83229	0.117102	0.907898	0.992177	-7.04161	0.115691
Activated Stromal	Age	ZDHHC8	-0.00113874	6.54441	-0.116509	0.908012	0.992177	-6.83669	-0.115546
Activated Stromal	Age	CSDE1	-0.00114518	6.94617	-0.116458	0.908127	0.992177	-6.86257	-0.115402
Activated Stromal	Age	ADNP	0.00108722	6.08627	0.116527	0.908252	0.992177	-6.98288	0.115244
Activated Stromal	Age	SH3BGRL	-0.00112586	7.15955	-0.116359	0.908278	0.992177	-6.89827	-0.115211
Activated Stromal	Age	DDX52	-0.00101842	5.67887	-0.115578	0.908367	0.992177	-7.08593	-0.115098
Activated Stromal	Age	SMAD2	0.000812269	7.09517	0.115851	0.908589	0.992315	-6.87662	0.114818
Activated Stromal	Age	GNA14	-0.00188341	5.13271	-0.115214	0.908957	0.992596	-6.43176	-0.114354
Activated Stromal	Age	TMEM208	-0.00112038	5.41873	-0.11465	0.9091	0.992596	-7.07773	-0.114174
Activated Stromal	Age	NLGN2	0.00113312	8.20243	0.11513	0.909132	0.992596	-6.44406	0.114133
Activated Stromal	Age	IGFBP5	0.00182042	12.9989	0.114769	0.909399	0.992731	-6.44754	0.113796
Activated Stromal	Age	WDR27	-0.00136939	6.75576	-0.115009	0.909447	0.992731	-6.84151	-0.113736
Activated Stromal	Age	PHETA1	-0.00195392	4.55063	-0.114311	0.909643	0.992742	-6.78771	-0.113489
Activated Stromal	Age	CGREF1	0.00149085	5.27033	0.113956	0.909648	0.992742	-7.04799	0.113483
Activated Stromal	Age	PROSER1	-0.00173981	3.94343	-0.114269	0.909796	0.992784	-6.95569	-0.113296
Activated Stromal	Age	GNG12	-0.00137385	6.2251	-0.114369	0.909877	0.992784	-7.08556	-0.113194
Activated Stromal	Age	SPIN1	-0.000849167	8.11145	-0.113866	0.910072	0.992827	-6.87751	-0.112948
Activated Stromal	Age	RRP15	0.000952773	5.37427	0.114122	0.910166	0.992827	-6.98518	0.112829
Activated Stromal	Age	SAPCD1	-0.0018364	4.62558	-0.113261	0.9105	0.992827	-6.76916	-0.112407
Activated Stromal	Age	ASIC3	0.00210566	3.65964	0.113589	0.910564	0.992827	-6.95015	0.112327
Activated Stromal	Age	ZNF333	0.00146652	6.42465	0.11317	0.910653	0.992827	-6.61757	0.112214
Activated Stromal	Age	M6PR	-0.000721414	6.95085	-0.113471	0.911079	0.992827	-7.11029	-0.111678
Activated Stromal	Age	DYNC1LI2	-0.00090039	7.81806	-0.112377	0.911283	0.992827	-6.67758	-0.11142
Activated Stromal	Age	EIF4E3	-0.000734767	6.67778	-0.111812	0.911341	0.992827	-7.1374	-0.111348
Activated Stromal	Age	CMBL	0.00128467	6.08262	0.112668	0.911419	0.992827	-6.7385	0.111249
Activated Stromal	Age	ZHX2	0.000695151	6.73174	0.111596	0.911511	0.992827	-7.1316	0.111133
Activated Stromal	Age	NDUFS2	-0.00090526	7.92142	-0.112005	0.911648	0.992827	-6.8261	-0.11096
Activated Stromal	Age	GTF3C1	-0.000804827	7.08605	-0.111984	0.911665	0.992827	-6.84059	-0.110939
Activated Stromal	Age	AP1M1	0.00077348	6.4752	0.112504	0.911761	0.992827	-7.04379	0.110818
Activated Stromal	Age	MAGT1	0.00147239	6.47882	0.111867	0.911776	0.992827	-6.61078	0.110798
Activated Stromal	Age	VANGL2	-0.00134798	5.33592	-0.111626	0.911858	0.992827	-6.63279	-0.110695
Activated Stromal	Age	APMAP	-0.00124206	6.09683	-0.111729	0.911945	0.992827	-6.78044	-0.110586
Activated Stromal	Age	MOB3A	0.00127362	6.28706	0.111648	0.912001	0.992827	-6.66129	0.110515
Activated Stromal	Age	REXO2	0.000839193	8.52158	0.111445	0.912059	0.992827	-6.69079	0.110442
Activated Stromal	Age	TIMM13	-0.00101525	6.84802	-0.111214	0.912231	0.992827	-6.82976	-0.110225
Activated Stromal	Age	GPC1	0.00115035	7.42031	0.11123	0.912237	0.992827	-6.7729	0.110217
Activated Stromal	Age	DDX42	-0.000678973	7.56244	-0.11123	0.912319	0.992827	-6.77516	-0.110114
Activated Stromal	Age	LZIC	-0.000987898	6.00317	-0.11049	0.912384	0.992827	-7.1133	-0.110032
Activated Stromal	Age	RBM15	-0.000701328	6.73542	-0.110439	0.912425	0.992827	-7.13545	-0.109981
Activated Stromal	Age	SRSF11	0.00145399	6.91305	0.110839	0.912436	0.992827	-6.77505	0.109966
Activated Stromal	Age	TOMM7	-0.00127888	7.84049	-0.110876	0.912487	0.992827	-6.30399	-0.109902
Activated Stromal	Age	MBD1	-0.00162779	5.82594	-0.110767	0.912518	0.992827	-6.73279	-0.109863
Activated Stromal	Age	FBXO44	0.00160242	5.37507	0.110622	0.912597	0.992827	-6.68074	0.109763
Activated Stromal	Age	INPP5E	0.00143363	6.29246	0.110435	0.912828	0.992827	-6.79404	0.109472
Activated Stromal	Age	DNAJC10	0.000973568	6.55106	0.110315	0.912956	0.992827	-6.82414	0.10931
Activated Stromal	Age	P4HA1	-0.00100281	6.93321	-0.110392	0.912998	0.992827	-6.69404	-0.109258
Activated Stromal	Age	TRIM28	0.00102077	6.13302	0.110031	0.913109	0.992827	-6.72513	0.109118
Activated Stromal	Age	IFIT5	0.00140863	4.62896	0.109268	0.91335	0.992827	-7.05451	0.108814
Activated Stromal	Age	SOD3	0.00366526	6.48107	0.109688	0.913422	0.992827	-6.34028	0.108724
Activated Stromal	Age	CPD	-0.00147813	5.10041	-0.109556	0.913435	0.992827	-6.80593	-0.108707
Activated Stromal	Age	ALKBH7	0.00126385	5.53196	0.10973	0.913494	0.992827	-6.72065	0.108633
Activated Stromal	Age	HYI	0.00116428	7.14185	0.109447	0.913543	0.992827	-6.70969	0.108571
Activated Stromal	Age	RPAP2	-0.000959747	5.31005	-0.108891	0.913647	0.992827	-7.08676	-0.108439
Activated Stromal	Age	PI4KB	-0.000765154	7.27544	-0.109292	0.913716	0.992827	-6.95189	-0.108353
Activated Stromal	Age	EDEM1	0.000964244	6.48068	0.109192	0.913816	0.992827	-6.76565	0.108226
Activated Stromal	Age	CCDC136	-0.00226208	3.9365	-0.108713	0.9141	0.992827	-6.66844	-0.107868
Activated Stromal	Age	CACUL1	-0.000927103	6.10505	-0.108484	0.91428	0.992827	-6.85994	-0.107642
Activated Stromal	Age	NAT14	0.00094371	5.64958	0.108071	0.914295	0.992827	-7.06326	0.107623
Activated Stromal	Age	LHX9	-0.00190985	5.1563	-0.10849	0.914408	0.992827	-6.6646	-0.107481
Activated Stromal	Age	ITGB5	-0.00174254	5.92852	-0.108288	0.914445	0.992827	-6.57547	-0.107434
Activated Stromal	Age	ABHD3	-0.00233147	3.97557	-0.108348	0.914446	0.992827	-6.71984	-0.107432
Activated Stromal	Age	DIP2C	-0.00072726	7.22476	-0.107812	0.914499	0.992827	-7.15406	-0.107365
Activated Stromal	Age	RAB11FIP4	0.00186104	3.9934	0.107592	0.914673	0.992827	-7.01707	0.107146
Activated Stromal	Age	CNOT10	0.00099707	5.5884	0.107988	0.914715	0.992827	-6.98107	0.107093
Activated Stromal	Age	CALR	-0.00124446	6.84758	-0.107948	0.914725	0.992827	-6.85158	-0.107081
Activated Stromal	Age	SYNPO	-0.00199621	6.06324	-0.107839	0.91483	0.992827	-6.24005	-0.106948
Activated Stromal	Age	TRERF1	-0.000941888	6.42627	-0.108252	0.914851	0.992827	-7.07445	-0.106922
Activated Stromal	Age	ZFYVE1	-0.0009814	5.38528	-0.107717	0.91491	0.992827	-6.89829	-0.106848
Activated Stromal	Age	PRKCI	0.00120064	5.66202	0.107711	0.915015	0.992827	-6.66261	0.106715
Activated Stromal	Age	NAAA	-0.00260359	3.97189	-0.107509	0.91511	0.992827	-6.47617	-0.106596
Activated Stromal	Age	TMEM63B	0.00131329	5.12481	0.107335	0.91522	0.992827	-6.64963	0.106456
Activated Stromal	Age	COPA	-0.000554408	7.51033	-0.106717	0.915365	0.992827	-7.16455	-0.106274
Activated Stromal	Age	GATA4	-0.00155282	7.97055	-0.107328	0.915382	0.992827	-6.44459	-0.106252
Activated Stromal	Age	DNM1L	-0.000653543	6.43142	-0.106577	0.915475	0.992827	-7.12322	-0.106135
Activated Stromal	Age	SF3A2	-0.000912025	6.88546	-0.107081	0.915642	0.992827	-6.9018	-0.105925
Activated Stromal	Age	FPGS	-0.00129146	8.16065	-0.106421	0.916007	0.992827	-6.54996	-0.105465
Activated Stromal	Age	YIF1A	-0.00135996	5.65413	-0.10638	0.91601	0.992827	-6.58842	-0.105462
Activated Stromal	Age	C10orf82	0.00214226	4.05965	0.1063	0.916024	0.992827	-6.52052	0.105444
Activated Stromal	Age	COPS6	0.000681583	6.61193	0.105857	0.916044	0.992827	-7.12919	0.105419
Activated Stromal	Age	HSPA4	-0.00140921	4.68455	-0.106178	0.916091	0.992827	-6.64858	-0.105359
Activated Stromal	Age	UBR3	-0.000600277	7.08026	-0.105735	0.91614	0.992827	-7.14737	-0.105297
Activated Stromal	Age	TBL3	0.000905983	5.64363	0.106104	0.916214	0.992827	-6.81108	0.105204
Activated Stromal	Age	POLE4	-0.00146747	5.52809	-0.105487	0.916629	0.993111	-6.67706	-0.104681
Activated Stromal	Age	GTF2F1	-0.000884319	7.04921	-0.105734	0.916666	0.993111	-6.72643	-0.104634
Activated Stromal	Age	TYW3	0.000786702	6.0865	0.105652	0.91688	0.993239	-7.0958	0.104365
Activated Stromal	Age	NOL6	0.00121483	5.27695	0.105514	0.917031	0.993299	-6.9564	0.104174
Activated Stromal	Age	KLHL5	0.00109557	6.21637	0.104768	0.917235	0.99332	-6.7451	0.103917
Activated Stromal	Age	CCDC92	-0.00120193	6.39752	-0.104709	0.917369	0.99332	-6.68285	-0.103749
Activated Stromal	Age	ZC3H14	-0.000818654	6.10728	-0.104671	0.917396	0.99332	-6.96103	-0.103714
Activated Stromal	Age	BBS10	0.00203972	3.57255	0.104725	0.917432	0.99332	-6.55045	0.103669
Activated Stromal	Age	SOAT1	-0.00155833	5.27082	-0.104256	0.917674	0.993385	-6.61011	-0.103364
Activated Stromal	Age	DGKH	-0.00155197	4.90873	-0.10425	0.917683	0.993385	-6.76327	-0.103353
Activated Stromal	Age	DLST	-0.00085609	5.66274	-0.103854	0.918004	0.99362	-6.98487	-0.102948
Activated Stromal	Age	RFX2	0.00127815	4.11617	0.103267	0.918091	0.99362	-7.02239	0.102839
Activated Stromal	Age	DCBLD2	-0.000673046	7.12628	-0.103013	0.918292	0.993622	-7.14999	-0.102586
Activated Stromal	Age	SLC8A1	-0.00436494	4.37622	-0.103063	0.918584	0.993622	-6.24638	-0.102218
Activated Stromal	Age	LPL	0.00425761	3.83488	0.103021	0.918712	0.993622	-6.55959	0.102056
Activated Stromal	Age	ABHD17B	-0.00124194	4.52913	-0.102604	0.918919	0.993622	-7.0091	-0.101795
Activated Stromal	Age	PPM1G	-0.00119186	5.7312	-0.102747	0.918957	0.993622	-6.72822	-0.101747
Activated Stromal	Age	RDX	0.00102412	6.45814	0.102477	0.919072	0.993622	-6.29826	0.101603
Activated Stromal	Age	ABHD5	-0.00189029	3.29554	-0.102413	0.919087	0.993622	-6.96735	-0.101584
Activated Stromal	Age	UPF3A	-0.00131667	5.73117	-0.102319	0.919135	0.993622	-6.49136	-0.101523
Activated Stromal	Age	TRNT1	0.00119442	5.37473	0.10239	0.919242	0.993622	-6.80174	0.101389
Activated Stromal	Age	COA3	0.0011241	5.17817	0.101656	0.919364	0.993622	-7.05411	0.101235
Activated Stromal	Age	NCAPG2	0.00158878	4.10817	0.101907	0.919407	0.993622	-6.90614	0.10118
Activated Stromal	Age	FOXJ2	0.000822779	6.03301	0.101372	0.919589	0.993622	-7.08951	0.100952
Activated Stromal	Age	ABCF2	-0.00126146	4.67568	-0.101726	0.919609	0.993622	-6.86096	-0.100927
Activated Stromal	Age	GMPPA	0.00158325	5.31707	0.101717	0.919694	0.993622	-6.48065	0.100819
Activated Stromal	Age	ODC1	-0.00180032	4.5813	-0.101618	0.919739	0.993622	-6.46268	-0.100763
Activated Stromal	Age	NPTN	-0.00135882	7.40075	-0.101719	0.919761	0.993622	-6.65436	-0.100734
Activated Stromal	Age	FAM114A1	0.000763935	7.46216	0.101744	0.919787	0.993622	-6.77182	0.100702
Activated Stromal	Age	ZNF784	0.00164247	6.04895	0.101413	0.919812	0.993622	-6.72166	0.100671
Activated Stromal	Age	CD99L2	0.00119004	6.64517	0.10142	0.920062	0.993721	-6.73993	0.100355
Activated Stromal	Age	UBE2N	-0.00154025	3.90501	-0.101064	0.920267	0.993721	-6.85767	-0.100097
Activated Stromal	Age	NLN	0.00171221	4.05491	0.101226	0.920358	0.993721	-6.7509	0.099983
Activated Stromal	Age	NDN	0.00128349	6.43907	0.100767	0.92049	0.993721	-6.73323	0.099817
Activated Stromal	Age	HSD11B1	-0.0023888	4.27262	-0.100427	0.92066	0.993721	-6.56054	-0.0996026
Activated Stromal	Age	MIB2	-0.00122993	6.92876	-0.100456	0.920667	0.993721	-6.85196	-0.099594
Activated Stromal	Age	RASA3	0.0017556	4.70968	0.100455	0.920697	0.993721	-6.49918	0.0995557
Activated Stromal	Age	AIFM2	-0.00101408	4.9718	-0.100203	0.920941	0.993721	-6.9991	-0.099248
Activated Stromal	Age	KLK10	0.00286347	5.4717	0.100138	0.921047	0.993721	-5.85646	0.0991144
Activated Stromal	Age	LTBP4	0.00123494	10.5725	0.0997694	0.921207	0.993721	-6.57886	0.0989136
Activated Stromal	Age	SLC20A2	-0.000921762	5.03338	-0.0997463	0.921273	0.993721	-6.9372	-0.0988303
Activated Stromal	Age	DAG1	-0.00120018	6.79169	-0.0996563	0.921293	0.993721	-6.73954	-0.0988057
Activated Stromal	Age	ADHFE1	0.00151205	6.62151	0.0992972	0.92159	0.993721	-6.32646	0.0984308
Activated Stromal	Age	SAT2	-0.000874734	7.84176	-0.0993977	0.921614	0.993721	-6.72903	-0.0984005
Activated Stromal	Age	NPHP4	0.00154707	4.89391	0.0992767	0.92164	0.993721	-6.65986	0.0983677
Activated Stromal	Age	L3HYPDH	-0.00133491	6.83263	-0.0991749	0.921659	0.993721	-6.73708	-0.0983437
Activated Stromal	Age	MMADHC	0.0011138	5.30434	0.0991568	0.921674	0.993721	-6.94275	0.0983257
Activated Stromal	Age	TMEM39A	-0.000931748	5.63131	-0.098466	0.921886	0.993721	-7.09698	-0.0980585
Activated Stromal	Age	FAM76B	0.00100382	5.47823	0.0982913	0.922024	0.993721	-7.06242	0.0978845
Activated Stromal	Age	AIG1	0.000851403	6.00609	0.098915	0.922062	0.993721	-6.88831	0.0978363
Activated Stromal	Age	POP1	-0.00150776	3.92663	-0.0988296	0.922063	0.993721	-6.8871	-0.0978354
Activated Stromal	Age	LMNB1	0.00122459	3.96128	0.0986608	0.922095	0.993721	-7.00897	0.0977956
Activated Stromal	Age	ITPRIPL2	-0.000685422	6.42821	-0.098195	0.9221	0.993721	-7.12461	-0.0977886
Activated Stromal	Age	ARFGAP2	0.000827502	6.35264	0.0983157	0.922326	0.993843	-6.92578	0.0975048
Activated Stromal	Age	TMF1	-0.000992915	6.26118	-0.0981506	0.922482	0.993843	-6.67093	-0.0973081
Activated Stromal	Age	LTBP2	0.00129384	8.61112	0.0982142	0.9225	0.993843	-6.57689	0.0972854
Activated Stromal	Age	CMTR2	-0.00165451	4.07251	-0.0976805	0.92288	0.99415	-6.98744	-0.0968067
Activated Stromal	Age	TXNDC12	0.00123721	5.88417	0.0973321	0.92306	0.994157	-6.86508	0.0965798
Activated Stromal	Age	GAK	0.00090178	6.83391	0.0974898	0.923078	0.994157	-6.70645	0.0965576
Activated Stromal	Age	SLC2A4	-0.00270169	3.46997	-0.0969333	0.923388	0.994294	-6.32996	-0.0961675
Activated Stromal	Age	SYNPO2	-0.0014684	8.06663	-0.0969186	0.923476	0.994294	-6.59839	-0.0960564
Activated Stromal	Age	COQ8B	-0.0011477	6.239	-0.0965112	0.923755	0.994294	-6.6011	-0.0957049
Activated Stromal	Age	NFAT5	0.000916555	7.36201	0.0966455	0.923755	0.994294	-6.89918	0.0957047
Activated Stromal	Age	WWC3	0.000621611	7.08717	0.0959744	0.923856	0.994294	-7.15333	0.0955774
Activated Stromal	Age	KCNK6	-0.0013652	5.60195	-0.096124	0.924055	0.994294	-6.49535	-0.095327
Activated Stromal	Age	NDUFAF7	-0.000997453	5.53368	-0.0961451	0.924087	0.994294	-6.98346	-0.0952871
Activated Stromal	Age	ABCB6	-0.000600606	7.31283	-0.0956155	0.92414	0.994294	-7.15458	-0.0952201
Activated Stromal	Age	L3MBTL2	-0.00097576	5.48529	-0.0956142	0.924141	0.994294	-7.05418	-0.0952187
Activated Stromal	Age	PREP	-0.00117446	4.88028	-0.0960102	0.924161	0.994294	-6.84864	-0.0951941
Activated Stromal	Age	CUTC	-0.00115262	4.7788	-0.0950983	0.924549	0.994524	-7.0333	-0.094705
Activated Stromal	Age	ALDH4A1	0.00194813	3.93134	0.0954807	0.924697	0.994524	-6.63403	0.0945193
Activated Stromal	Age	HCLS1	-0.00168828	3.49525	-0.0951147	0.924971	0.994524	-7.02888	-0.094174
Activated Stromal	Age	HEATR5B	-0.000751132	6.12322	-0.0945635	0.924972	0.994524	-7.11552	-0.0941725
Activated Stromal	Age	UBA6	0.00101788	6.07826	0.0952583	0.924995	0.994524	-6.52866	0.0941434
Activated Stromal	Age	TOP1	0.000837576	6.75892	0.0949535	0.925003	0.994524	-6.74948	0.0941337
Activated Stromal	Age	EP400	0.00103126	5.16085	0.0948768	0.925043	0.994524	-6.48857	0.0940829
Activated Stromal	Age	TRANK1	0.00112477	6.40006	0.0943974	0.925408	0.994536	-6.48336	0.0936234
Activated Stromal	Age	MFSD5	0.00207795	3.7129	0.0944728	0.925433	0.994536	-6.73441	0.0935919
Activated Stromal	Age	EMG1	-0.00068892	6.11911	-0.0938202	0.92556	0.994536	-7.10105	-0.0934323
Activated Stromal	Age	ZNF407	-0.000844263	6.79094	-0.0938927	0.926024	0.994536	-6.74209	-0.0928488
Activated Stromal	Age	SKIC2	0.00111628	4.22027	0.093286	0.926237	0.994536	-6.91801	0.0925799
Activated Stromal	Age	RNASE4	0.00160495	7.78192	0.0932576	0.92636	0.994536	-6.65905	0.0924259
Activated Stromal	Age	EFCAB14	0.000789293	6.67554	0.0927384	0.926416	0.994536	-7.14412	0.092355
Activated Stromal	Age	METTL9	0.0009711	6.13312	0.0930919	0.92643	0.994536	-6.98139	0.0923372
Activated Stromal	Age	C10orf88	0.00127097	3.9788	0.0926519	0.926484	0.994536	-7.04991	0.0922689
Activated Stromal	Age	ANG	-0.00110807	6.26575	-0.0930625	0.9265	0.994536	-6.72082	-0.0922495
Activated Stromal	Age	SELENON	0.000997971	7.49652	0.0927205	0.926777	0.994536	-6.49668	0.0919011
Activated Stromal	Age	MEGF6	-0.00207817	5.87162	-0.0926787	0.926801	0.994536	-6.48408	-0.0918701
Activated Stromal	Age	SSR4	-0.00126719	5.64244	-0.0924973	0.926955	0.994536	-6.63815	-0.091676
Activated Stromal	Age	UBALD1	0.00135845	4.57767	0.0921339	0.927233	0.994536	-6.72695	0.091327
Activated Stromal	Age	LPXN	-0.000969464	5.67357	-0.0915401	0.927364	0.994536	-7.08605	-0.0911617
Activated Stromal	Age	PTPRS	-0.000860504	8.78952	-0.0919325	0.927405	0.994536	-6.45562	-0.0911104
Activated Stromal	Age	CAPN15	0.00162329	4.88596	0.0917785	0.927423	0.994536	-6.67497	0.0910872
Activated Stromal	Age	PRPF18	0.000995943	6.22353	0.0918119	0.927469	0.994536	-6.88405	0.0910292
Activated Stromal	Age	SCAMP4	-0.000817833	6.93018	-0.0919137	0.927548	0.994536	-6.69865	-0.0909299
Activated Stromal	Age	CPEB1	0.00166969	4.83677	0.0916033	0.927649	0.994536	-6.46533	0.0908028
Activated Stromal	Age	CDK2AP1	0.00134827	4.70539	0.0915916	0.927655	0.994536	-6.54773	0.0907955
Activated Stromal	Age	PORCN	-0.00144976	3.77626	-0.0910538	0.927749	0.994536	-7.03239	-0.0906775
Activated Stromal	Age	BLOC1S5	0.000784036	5.36301	0.0913972	0.927792	0.994536	-7.02651	0.0906229
Activated Stromal	Age	DNAJC8	0.00065014	6.45778	0.0907866	0.92796	0.994536	-7.12683	0.0904114
Activated Stromal	Age	SDC3	0.00236634	4.90587	0.0909061	0.928125	0.994536	-6.58727	0.0902044
Activated Stromal	Age	HSCB	-0.0011207	4.86917	-0.0905573	0.928142	0.994536	-7.04353	-0.0901831
Activated Stromal	Age	CTR9	0.000849572	5.91876	0.0910448	0.928147	0.994536	-6.92435	0.090176
Activated Stromal	Age	CLCN4	0.00150443	3.43923	0.0905439	0.928152	0.994536	-7.04141	0.0901697
Activated Stromal	Age	PER2	-0.000998872	6.50089	-0.0909523	0.928183	0.994536	-6.747	-0.0901311
Activated Stromal	Age	GREB1L	-0.0014921	6.3022	-0.0910051	0.928187	0.994536	-6.56018	-0.0901258
Activated Stromal	Age	SPINT2	-0.00179732	7.2899	-0.0908765	0.92831	0.994536	-6.36351	-0.0899712
Activated Stromal	Age	RBM12	0.000984884	5.47692	0.0906726	0.928422	0.994536	-6.97701	0.0898303
Activated Stromal	Age	ENKD1	-0.00126498	6.1015	-0.0905043	0.928425	0.994536	-6.72509	-0.0898262
Activated Stromal	Age	DHRS12	-0.00113289	6.03032	-0.0903413	0.928584	0.994536	-6.8396	-0.0896263
Activated Stromal	Age	NISCH	0.000627803	8.21414	0.0901829	0.92876	0.994536	-6.84805	0.0894045
Activated Stromal	Age	VPS54	0.000889864	6.21617	0.0902815	0.928765	0.994536	-6.81745	0.089399
Activated Stromal	Age	ENSG00000284691	-0.00124972	5.12212	-0.0900342	0.928803	0.994536	-6.76688	-0.0893504
Activated Stromal	Age	TNRC6C	-0.000563378	6.70759	-0.08958	0.928915	0.994536	-7.13207	-0.08921
Activated Stromal	Age	DSTN	0.00173077	7.0032	0.0897148	0.929163	0.994536	-6.48149	0.0888975
Activated Stromal	Age	CNBP	-0.000914927	7.75913	-0.0894606	0.929375	0.994536	-6.73501	-0.0886315
Activated Stromal	Age	KIF27	0.00116312	4.84491	0.0895812	0.929401	0.994536	-6.59095	0.088599
Activated Stromal	Age	PIH1D1	-0.00089536	5.92147	-0.0893921	0.929409	0.994536	-6.76732	-0.0885883
Activated Stromal	Age	REXO1	0.000869274	5.46683	0.0894564	0.929419	0.994536	-6.91786	0.0885753
Activated Stromal	Age	TRIM56	-0.000469719	6.73627	-0.088887	0.929464	0.994536	-7.13708	-0.0885198
Activated Stromal	Age	GALNT17	0.0015925	6.4837	0.0891841	0.929523	0.994536	-6.47966	0.0884452
Activated Stromal	Age	BAZ2A	0.000704659	7.34455	0.0891714	0.929578	0.994536	-6.69463	0.0883754
Activated Stromal	Age	XPO6	-0.000876438	5.12038	-0.0887103	0.929603	0.994536	-7.05567	-0.0883439
Activated Stromal	Age	NFX1	-0.000735048	7.07094	-0.0889827	0.929709	0.994536	-6.96015	-0.0882108
Activated Stromal	Age	GARNL3	-0.00131037	4.7813	-0.0890782	0.929737	0.994536	-6.87878	-0.0881758
Activated Stromal	Age	ZSCAN21	-0.00118893	4.78365	-0.0886366	0.929983	0.994662	-6.79345	-0.0878663
Activated Stromal	Age	ATP6V0D1	0.00109634	5.31356	0.0881966	0.930282	0.994662	-6.74909	0.0874906
Activated Stromal	Age	RRP1	0.0008579	6.3779	0.0883045	0.930298	0.994662	-6.95594	0.0874705
Activated Stromal	Age	MIF	0.00135779	6.04615	0.0882078	0.930326	0.994662	-6.52547	0.0874346
Activated Stromal	Age	PLXND1	0.00211157	5.79918	0.0880437	0.930422	0.994662	-6.26229	0.0873134
Activated Stromal	Age	CDRT4	-0.00140949	6.28344	-0.0879365	0.930489	0.994662	-6.52213	-0.0872301
Activated Stromal	Age	KRTCAP2	0.000940411	6.17645	0.0879288	0.930597	0.994662	-6.89107	0.0870937
Activated Stromal	Age	PRNP	0.00123864	7.93819	0.0876873	0.930781	0.994662	-6.59632	0.0868619
Activated Stromal	Age	CHD3	-0.000747683	8.01627	-0.08763	0.930807	0.994662	-6.64671	-0.086829
Activated Stromal	Age	KIN	-0.00115353	4.66124	-0.0874472	0.930811	0.994662	-6.79844	-0.0868242
Activated Stromal	Age	SECISBP2	0.00101028	7.73877	0.0872778	0.931037	0.994801	-6.5282	0.0865404
Activated Stromal	Age	COLEC11	-0.00232845	6.09399	-0.0871119	0.931294	0.99483	-6.06834	-0.0862167
Activated Stromal	Age	SH3RF1	0.000981203	6.13899	0.0867726	0.931409	0.99483	-6.9617	0.0860724
Activated Stromal	Age	ERGIC3	-0.000749644	7.91103	-0.0867755	0.931483	0.99483	-6.72132	-0.0859795
Activated Stromal	Age	HNRNPH2	0.001065	6.40706	0.0868163	0.931541	0.99483	-6.69845	0.0859056
Activated Stromal	Age	POLG2	0.000979457	6.12131	0.0866943	0.931546	0.99483	-6.88189	0.0859002
Activated Stromal	Age	CHD6	0.000780461	7.52789	0.0865193	0.931637	0.99483	-6.70819	0.0857855
Activated Stromal	Age	STIM1	-0.000710069	7.4577	-0.0863785	0.931746	0.994844	-6.75697	-0.0856483
Activated Stromal	Age	TCERG1L	-0.00218242	3.86059	-0.0857286	0.93225	0.994969	-6.73284	-0.0850144
Activated Stromal	Age	ZSCAN26	0.000889121	6.31732	0.0856816	0.932266	0.994969	-6.81617	0.0849939
Activated Stromal	Age	CLPTM1L	0.000884568	5.77564	0.085644	0.932314	0.994969	-6.96961	0.0849337
Activated Stromal	Age	RBM45	0.00151076	4.89037	0.0858098	0.932361	0.994969	-6.60143	0.0848749
Activated Stromal	Age	PUSL1	-0.00137725	4.36348	-0.0854623	0.932411	0.994969	-6.87585	-0.0848113
Activated Stromal	Age	ATP6V0E1	0.00105032	6.45234	0.0853038	0.932637	0.994969	-6.98549	0.0845273
Activated Stromal	Age	FH	0.0009687	5.56093	0.0852066	0.932672	0.994969	-6.64915	0.0844836
Activated Stromal	Age	EIF4H	0.000564638	7.26597	0.0851649	0.932724	0.994969	-6.88742	0.0844178
Activated Stromal	Age	EIF3H	0.00113833	6.36928	0.0850024	0.932816	0.994969	-6.68969	0.0843029
Activated Stromal	Age	STXBP1	-0.000768728	7.025	-0.0850486	0.932842	0.994969	-6.55708	-0.0842701
Activated Stromal	Age	ZNF609	-0.000741687	7.9341	-0.0848762	0.932915	0.994969	-6.76601	-0.0841782
Activated Stromal	Age	SOD1	0.00114974	6.79918	0.084653	0.933123	0.995089	-6.69472	0.0839162
Activated Stromal	Age	RABEP2	0.00124159	5.0254	0.0844637	0.933303	0.995166	-6.98644	0.0836895
Activated Stromal	Age	QSER1	-0.00066885	6.4938	-0.0843284	0.933429	0.995166	-6.9076	-0.0835319
Activated Stromal	Age	EI24	-0.00091365	5.35367	-0.0839649	0.933589	0.995166	-7.06923	-0.0833307
Activated Stromal	Age	ARHGAP23	-0.00120419	5.20456	-0.0838605	0.933676	0.995166	-6.73606	-0.0832211
Activated Stromal	Age	NOC4L	0.00117033	5.44109	0.0838907	0.933744	0.995166	-6.6774	0.0831353
Activated Stromal	Age	LIME1	0.00166585	4.69779	0.083731	0.933812	0.995166	-6.72778	0.0830495
Activated Stromal	Age	RNF40	-0.000637322	7.90839	-0.0837596	0.93394	0.995166	-7.02349	-0.0828887
Activated Stromal	Age	TMEM19	0.00183652	3.66975	0.0834865	0.934074	0.995166	-6.74572	0.0827208
Activated Stromal	Age	PCYOX1	-0.00114352	6.74054	-0.0832997	0.93419	0.995166	-6.54625	-0.0825744
Activated Stromal	Age	TBKBP1	-0.000931831	6.85061	-0.0830366	0.934366	0.995166	-6.91026	-0.0823525
Activated Stromal	Age	L3MBTL1	0.00118805	6.66446	0.0827557	0.934612	0.995166	-6.70766	0.082044
Activated Stromal	Age	YJU2B	-0.00119017	6.73607	-0.0826909	0.934623	0.995166	-6.63314	-0.0820298
Activated Stromal	Age	NTAN1	0.000956063	4.59722	0.0823976	0.934764	0.995166	-6.96589	0.0818524
Activated Stromal	Age	RNF121	-0.000861567	6.02758	-0.0825736	0.934824	0.995166	-6.72422	-0.0817771
Activated Stromal	Age	PKIG	0.00126308	6.14167	0.08204	0.935146	0.995166	-6.55549	0.081372
Activated Stromal	Age	NCK1	0.000888804	5.52049	0.0819248	0.935249	0.995166	-6.83105	0.081243
Activated Stromal	Age	AMMECR1L	-0.000821284	4.80048	-0.0813888	0.9354	0.995166	-7.06682	-0.081053
Activated Stromal	Age	PAPSS2	-0.00114949	6.16919	-0.0814916	0.935594	0.995166	-6.52464	-0.0808082
Activated Stromal	Age	MAP1S	-0.000613788	5.99201	-0.0816445	0.935595	0.995166	-6.94692	-0.0808076
Activated Stromal	Age	PERP	-0.00159307	4.28255	-0.0809179	0.935975	0.995166	-6.64856	-0.0803296
Activated Stromal	Age	TBCE	0.000825238	4.68796	0.0806567	0.93598	0.995166	-7.05058	0.080324
Activated Stromal	Age	TNPO2	-0.000493122	7.55248	-0.0808481	0.936145	0.995166	-7.02171	-0.0801157
Activated Stromal	Age	ACTB	0.00140229	10.0493	0.0807228	0.93619	0.995166	-6.54077	0.0800598
Activated Stromal	Age	ABCD3	-0.00117009	5.1899	-0.0805385	0.93631	0.995166	-6.77804	-0.0799081
Activated Stromal	Age	MINDY1	-0.000666396	6.69908	-0.0806371	0.936366	0.995166	-6.78547	-0.0798388
Activated Stromal	Age	PCYOX1L	-0.000642049	5.12475	-0.0800339	0.936473	0.995166	-7.0776	-0.0797038
Activated Stromal	Age	MICOS10	0.000830652	6.03866	0.080285	0.936523	0.995166	-6.70879	0.0796407
Activated Stromal	Age	PEG3	-0.00187895	11.0886	-0.0802124	0.936614	0.995166	-5.86212	-0.0795269
Activated Stromal	Age	SNX25	0.000989569	4.15873	0.0797948	0.936662	0.995166	-7.02834	0.0794656
Activated Stromal	Age	CES4A	0.001252	6.12148	0.0800662	0.936673	0.995166	-6.74732	0.0794527
Activated Stromal	Age	CDC42SE2	0.000980659	5.28766	0.0800608	0.936711	0.995166	-6.53003	0.0794038
Activated Stromal	Age	EHD1	-0.00168155	5.18308	-0.0801728	0.936714	0.995166	-6.60523	-0.0794011
Activated Stromal	Age	HNRNPUL1	-0.000611354	7.84844	-0.0801387	0.936753	0.995166	-6.67975	-0.0793516
Activated Stromal	Age	STBD1	-0.00153121	3.71652	-0.0799876	0.936782	0.995166	-6.57067	-0.0793157
Activated Stromal	Age	TAB2	-0.000608444	7.00135	-0.0794726	0.936917	0.995166	-7.15761	-0.0791448
Activated Stromal	Age	CLIP3	-0.000981653	6.37067	-0.0796853	0.937005	0.995166	-6.76069	-0.0790346
Activated Stromal	Age	POLDIP3	0.000816228	8.34087	0.0794636	0.937214	0.995166	-6.59857	0.0787723
Activated Stromal	Age	RALGPS1	0.00102699	4.32343	0.0794447	0.937214	0.995166	-6.99336	0.0787721
Activated Stromal	Age	LANCL2	0.000764539	5.55208	0.0793365	0.937325	0.995166	-6.97638	0.0786329
Activated Stromal	Age	COMMD7	0.000700236	5.83426	0.0793156	0.937335	0.995166	-6.97514	0.0786193
Activated Stromal	Age	ACOX3	0.00119162	6.84444	0.0788817	0.937615	0.995166	-6.50805	0.078268
Activated Stromal	Age	PPP6C	-0.000693055	6.30546	-0.0790123	0.937636	0.995166	-6.95612	-0.0782419
Activated Stromal	Age	CYB5R3	0.000938902	8.95844	0.0789419	0.937636	0.995166	-6.55007	0.0782411
Activated Stromal	Age	KCTD20	0.000763984	6.55928	0.0787271	0.937803	0.995166	-6.84194	0.0780316
Activated Stromal	Age	TTC12	0.000810204	6.02548	0.0787903	0.937822	0.995166	-6.76157	0.0780078
Activated Stromal	Age	ZSCAN25	-0.000862893	4.97429	-0.0785739	0.937866	0.995166	-6.72113	-0.0779525
Activated Stromal	Age	GLI3	-0.000819474	8.34145	-0.0784924	0.937944	0.995166	-6.69343	-0.0778545
Activated Stromal	Age	LPCAT2	-0.000908181	5.86361	-0.0784191	0.937994	0.995166	-6.87455	-0.077791
Activated Stromal	Age	GTF2H5	-0.00107954	4.2131	-0.0783393	0.938074	0.995166	-6.85243	-0.0776911
Activated Stromal	Age	ZC3H13	0.000575207	6.55564	0.0779233	0.938145	0.995166	-7.13364	0.077602
Activated Stromal	Age	TSPAN4	0.000730364	7.15554	0.0781613	0.93823	0.995166	-6.68158	0.0774951
Activated Stromal	Age	NR2F6	-0.000889743	5.38317	-0.0779736	0.938379	0.995166	-6.89121	-0.0773077
Activated Stromal	Age	DFFB	0.00118622	4.98907	0.0778409	0.938439	0.995166	-6.69919	0.0772324
Activated Stromal	Age	GOLGA5	-0.000881886	5.8094	-0.0774662	0.938813	0.995166	-6.90649	-0.0767621
Activated Stromal	Age	TYSND1	0.00127408	4.76134	0.0770977	0.939013	0.995166	-6.71433	0.07651
Activated Stromal	Age	PACRGL	-0.000789236	6.0608	-0.0769678	0.93912	0.995166	-6.78434	-0.0763754
Activated Stromal	Age	PRPF3	-0.000823923	7.7845	-0.0769696	0.939189	0.995166	-6.89476	-0.0762886
Activated Stromal	Age	ZMYM4	0.000628602	6.82588	0.0768039	0.939336	0.995166	-6.80246	0.076105
Activated Stromal	Age	SEPTIN5	0.000929743	6.98126	0.0765396	0.939443	0.995166	-6.74497	0.0759698
Activated Stromal	Age	CCDC43	0.000793716	4.36271	0.0760008	0.939668	0.995166	-7.05915	0.0756875
Activated Stromal	Age	WWTR1	0.000718783	7.4313	0.0762988	0.939702	0.995166	-6.74244	0.0756438
Activated Stromal	Age	PDP1	0.00141512	4.84539	0.0761658	0.939774	0.995166	-6.46196	0.0755539
Activated Stromal	Age	EXOC1	-0.000556836	5.89905	-0.0756343	0.939958	0.995166	-7.10295	-0.0753226
Activated Stromal	Age	ILF2	-0.000677226	5.53206	-0.0759416	0.940014	0.995166	-6.89067	-0.0752521
Activated Stromal	Age	RAB6B	0.00174439	3.52635	0.0754102	0.940392	0.995166	-6.91545	0.0747771
Activated Stromal	Age	FARS2	0.00109061	4.28986	0.0754657	0.94046	0.995166	-6.69722	0.0746921
Activated Stromal	Age	CASTOR1	0.00120838	5.04167	0.0752523	0.940516	0.995166	-6.32434	0.0746213
Activated Stromal	Age	SERPING1	-0.00114485	9.97474	-0.075226	0.940535	0.995166	-6.55241	-0.0745976
Activated Stromal	Age	N4BP2L2	-0.000604545	8.34796	-0.0749968	0.940727	0.995166	-6.73392	-0.0743566
Activated Stromal	Age	UBAP2	0.000746051	5.57659	0.0751063	0.940746	0.995166	-6.99493	0.0743318
Activated Stromal	Age	ANKRD54	-0.000903237	5.06773	-0.074303	0.941013	0.995166	-7.03546	-0.0739968
Activated Stromal	Age	PAWR	-0.00088101	7.09051	-0.074718	0.941029	0.995166	-6.3509	-0.0739763
Activated Stromal	Age	PC	0.0014043	3.94068	0.0743136	0.941264	0.995166	-6.49451	0.073681
Activated Stromal	Age	PNISR	0.000710069	8.9494	0.0741935	0.941339	0.995166	-6.66261	0.0735872
Activated Stromal	Age	WIPF1	-0.000839278	5.57501	-0.0737827	0.941425	0.995166	-7.09014	-0.0734786
Activated Stromal	Age	ARFGAP3	0.000836405	5.73103	0.0740464	0.94147	0.995166	-6.58711	0.0734221
Activated Stromal	Age	LRRC47	-0.000467546	7.18576	-0.0740355	0.941528	0.995166	-7.08898	-0.0733493
Activated Stromal	Age	B9D1	0.00086443	6.29398	0.074039	0.941554	0.995166	-6.70569	0.0733166
Activated Stromal	Age	MAPK1	-0.000528336	7.21312	-0.0739297	0.941697	0.995166	-6.87782	-0.0731366
Activated Stromal	Age	MFSD1	0.000720139	6.2087	0.0736431	0.941882	0.995166	-7.02711	0.0729047
Activated Stromal	Age	NFIA	0.000847617	7.32131	0.073569	0.941888	0.995166	-6.72659	0.0728973
Activated Stromal	Age	TPD52L2	0.000424241	6.83417	0.0729646	0.942074	0.995166	-7.14422	0.0726639
Activated Stromal	Age	CAB39L	0.00139095	5.60542	0.073273	0.9421	0.995166	-6.57688	0.0726303
Activated Stromal	Age	MLLT6	0.000792603	9.01257	0.0732764	0.942119	0.995166	-6.66043	0.0726071
Activated Stromal	Age	CRLF3	0.00115365	3.64235	0.0731385	0.942124	0.995166	-7.00507	0.0726001
Activated Stromal	Age	MB21D2	-0.00116833	3.62917	-0.0729295	0.942341	0.995166	-6.88892	-0.0723282
Activated Stromal	Age	MEF2C	-0.000910889	6.27344	-0.0729728	0.942367	0.995166	-6.69638	-0.0722956
Activated Stromal	Age	NEU1	-0.000777746	5.34019	-0.0728039	0.942501	0.995166	-6.94364	-0.0721263
Activated Stromal	Age	IMPA1	0.000744203	5.20957	0.0723884	0.94253	0.995166	-7.06929	0.0720902
Activated Stromal	Age	SFMBT2	-0.000939838	7.04744	-0.0727936	0.942587	0.995166	-6.75034	-0.0720183
Activated Stromal	Age	ACTA2	0.00251685	8.22306	0.0724735	0.942717	0.995166	-6.55842	0.0718554
Activated Stromal	Age	DCLK2	0.000712882	5.83929	0.0724829	0.942747	0.995166	-6.88096	0.0718176
Activated Stromal	Age	PBLD	-0.000893695	4.07385	-0.0724593	0.942753	0.995166	-6.958	-0.0718104
Activated Stromal	Age	SMOX	-0.00120123	5.00754	-0.0723678	0.942806	0.995166	-6.62907	-0.071744
Activated Stromal	Age	TSC2	-0.000761359	6.96761	-0.0723453	0.942823	0.995166	-6.5036	-0.0717224
Activated Stromal	Age	CTCF	0.000502437	5.85751	0.0722279	0.942833	0.995166	-7.08994	0.0717093
Activated Stromal	Age	GSPT2	0.000882665	4.474	0.0725282	0.942917	0.995166	-6.95257	0.0716044
Activated Stromal	Age	NSMAF	-0.000615063	5.74591	-0.0718948	0.942921	0.995166	-7.09933	-0.0715986
Activated Stromal	Age	MECR	0.000855405	5.56542	0.0721395	0.94306	0.995166	-6.62208	0.071424
Activated Stromal	Age	FAM114A2	0.000649315	4.80948	0.0717043	0.943072	0.995166	-7.05248	0.0714089
Activated Stromal	Age	ABI3BP	0.00078767	7.89089	0.0719023	0.94323	0.995166	-6.63483	0.0712105
Activated Stromal	Age	KLHDC10	-0.00057242	5.93573	-0.0719211	0.943291	0.995166	-7.00186	-0.0711344
Activated Stromal	Age	MAGI2	0.000857687	5.13831	0.071683	0.943337	0.995166	-6.7108	0.0710763
Activated Stromal	Age	ZC3H3	0.000865588	5.73814	0.0716908	0.943341	0.995166	-6.65468	0.071071
Activated Stromal	Age	HMBOX1	0.000594	7.24691	0.0715291	0.943501	0.995166	-6.52547	0.0708697
Activated Stromal	Age	GNA12	0.000887784	4.11751	0.0710851	0.943563	0.995166	-7.0181	0.0707923
Activated Stromal	Age	C1orf52	0.000869105	6.02932	0.0711437	0.943746	0.995166	-6.50903	0.0705629
Activated Stromal	Age	HSPA2	-0.00205854	3.3909	-0.0709484	0.943903	0.995166	-6.61875	-0.0703648
Activated Stromal	Age	FUBP1	0.000773729	8.46506	0.0708596	0.944004	0.995166	-6.57559	0.0702382
Activated Stromal	Age	BRF1	-0.000634129	6.89736	-0.070832	0.944006	0.995166	-6.67833	-0.0702359
Activated Stromal	Age	JAG1	-0.00150903	6.8661	-0.0707147	0.944106	0.995166	-6.60282	-0.0701095
Activated Stromal	Age	LYST	-0.00101986	5.878	-0.0706533	0.944122	0.995166	-6.55905	-0.0700904
Activated Stromal	Age	SURF6	-0.000549911	5.72572	-0.0702984	0.944187	0.995166	-7.09312	-0.0700089
Activated Stromal	Age	NRP1	0.000905418	8.05878	0.0705916	0.944204	0.995166	-6.1761	0.0699868
Activated Stromal	Age	ZBTB7B	0.000808439	5.5539	0.0705783	0.944209	0.995166	-6.90899	0.0699804
Activated Stromal	Age	ADAM10	0.000616358	6.24082	0.0705378	0.944289	0.995166	-7.06024	0.0698805
Activated Stromal	Age	CFAP300	0.00106686	4.34799	0.0702408	0.944466	0.995252	-6.76107	0.0696581
Activated Stromal	Age	RIPK2	-0.00124281	3.65244	-0.0698256	0.944852	0.995467	-6.71808	-0.0691732
Activated Stromal	Age	PSTPIP2	0.00122413	3.99873	0.069741	0.944861	0.995467	-6.85622	0.0691612
Activated Stromal	Age	NTN4	-0.00108825	8.0708	-0.0697684	0.944963	0.995473	-6.5659	-0.0690333
Activated Stromal	Age	ARSG	-0.000888236	5.08714	-0.0691939	0.945245	0.99556	-6.7498	-0.0686796
Activated Stromal	Age	TMEM256	0.000935075	4.13801	0.0690978	0.945281	0.99556	-6.97678	0.0686334
Activated Stromal	Age	SLC26A10	-0.0014447	3.67094	-0.0691678	0.945332	0.99556	-6.63409	-0.0685698
Activated Stromal	Age	BEGAIN	-0.00190827	3.74435	-0.0687469	0.945634	0.995625	-6.49895	-0.0681907
Activated Stromal	Age	HDAC8	0.000701172	6.19802	0.0687566	0.945656	0.995625	-6.96523	0.068163
Activated Stromal	Age	PPP2R3A	-0.000753249	5.33806	-0.068299	0.945933	0.995625	-6.9655	-0.0678147
Activated Stromal	Age	ANKS6	0.000852941	5.36202	0.0681849	0.946084	0.995625	-6.63117	0.0676255
Activated Stromal	Age	KHDRBS1	-0.000657837	6.88195	-0.0682385	0.946122	0.995625	-6.71824	-0.0675778
Activated Stromal	Age	CNST	-0.000575144	6.08195	-0.0682627	0.946151	0.995625	-6.94662	-0.0675411
Activated Stromal	Age	AHCYL2	-0.000675748	5.64831	-0.0679966	0.946219	0.995625	-6.94018	-0.0674558
Activated Stromal	Age	EHD3	-0.000975558	3.84073	-0.0677998	0.946362	0.995625	-6.96981	-0.0672758
Activated Stromal	Age	TPST1	-0.000680153	5.88364	-0.0675395	0.946614	0.995625	-6.83349	-0.06696
Activated Stromal	Age	EMC4	-0.000484872	7.45443	-0.0675287	0.946745	0.995625	-6.82444	-0.0667949
Activated Stromal	Age	PAQR7	0.000804734	7.16527	0.0671833	0.946946	0.995625	-6.54702	0.0665429
Activated Stromal	Age	DHRS3	0.00123311	6.66163	0.0671123	0.946947	0.995625	-6.25074	0.0665408
Activated Stromal	Age	SLC9A1	0.000978241	5.28379	0.0670771	0.947007	0.995625	-6.33143	0.0664655
Activated Stromal	Age	MCAT	0.000977791	4.9846	0.0670896	0.947018	0.995625	-6.62538	0.0664518
Activated Stromal	Age	ABCE1	-0.000681414	5.32876	-0.0670706	0.947067	0.995625	-6.72405	-0.0663901
Activated Stromal	Age	PTPN23	-0.000474791	6.99545	-0.0668786	0.947234	0.995625	-6.93586	-0.0661808
Activated Stromal	Age	SMURF1	0.00075032	6.28004	0.0666828	0.947278	0.995625	-6.57448	0.0661254
Activated Stromal	Age	PDCD11	0.000648465	5.88162	0.0663083	0.94735	0.995625	-7.09661	0.0660353
Activated Stromal	Age	PTK2B	-0.0011171	4.05471	-0.0666066	0.947353	0.995625	-6.65852	-0.0660315
Activated Stromal	Age	CAMK1D	-0.00149071	3.48677	-0.0664978	0.947417	0.995625	-6.63719	-0.0659508
Activated Stromal	Age	UBP1	-0.000534305	6.70205	-0.066401	0.947581	0.995625	-6.922	-0.0657444
Activated Stromal	Age	PPP3CB	0.000590573	7.42065	0.0663039	0.947599	0.995625	-6.75255	0.0657227
Activated Stromal	Age	FHL5	0.00300699	3.96917	0.0661615	0.947673	0.995625	-6.45564	0.0656297
Activated Stromal	Age	TDRD10	0.00131989	4.45509	0.065875	0.947922	0.995625	-6.56492	0.065316
Activated Stromal	Age	SLC39A1	0.000706616	6.04124	0.0655817	0.948159	0.995625	-6.73804	0.0650183
Activated Stromal	Age	SYNJ2	-0.00102498	4.15075	-0.0655004	0.948267	0.995625	-6.85536	-0.0648828
Activated Stromal	Age	PNPLA4	-0.000910636	4.55583	-0.0650743	0.948505	0.995625	-6.95741	-0.0645839
Activated Stromal	Age	GANAB	0.00057714	6.13358	0.0650362	0.948554	0.995625	-6.95619	0.0645229
Activated Stromal	Age	POMP	-0.00103102	4.03358	-0.0652115	0.948558	0.995625	-6.7596	-0.0645183
Activated Stromal	Age	CTDSP2	0.000383501	8.62546	0.0646618	0.948655	0.995625	-7.18288	0.0643956
Activated Stromal	Age	PMEPA1	0.000896688	5.20299	0.0649002	0.948667	0.995625	-6.81139	0.0643813
Activated Stromal	Age	EIF3L	-0.000978435	7.56734	-0.0648147	0.948794	0.995625	-6.5718	-0.0642213
Activated Stromal	Age	RAD17	-0.000661993	4.61122	-0.0646677	0.948805	0.995625	-6.68861	-0.0642081
Activated Stromal	Age	RHPN2	-0.00177502	3.78935	-0.0646117	0.948952	0.995625	-6.39685	-0.0640224
Activated Stromal	Age	TSPAN8	0.00199112	5.30134	0.0645119	0.949045	0.995625	-6.26088	0.0639055
Activated Stromal	Age	BAZ2B	-0.000675812	8.08955	-0.0643519	0.949136	0.995625	-6.72907	-0.0637914
Activated Stromal	Age	PLSCR3	-0.000496121	5.78272	-0.0642323	0.949186	0.995625	-6.96961	-0.0637291
Activated Stromal	Age	CWF19L1	-0.000655544	5.55518	-0.0641001	0.949268	0.995625	-7.05207	-0.0636265
Activated Stromal	Age	RING1	-0.000468868	7.27362	-0.0640551	0.94937	0.995625	-6.95594	-0.0634979
Activated Stromal	Age	MSANTD3	-0.000703438	4.92637	-0.0637389	0.949387	0.995625	-7.07871	-0.0634766
Activated Stromal	Age	RGS22	0.000923028	5.86927	0.0638719	0.949472	0.995625	-6.53244	0.0633703
Activated Stromal	Age	YIPF6	-0.00107977	4.74983	-0.0637583	0.949578	0.995625	-6.52154	-0.0632365
Activated Stromal	Age	FOXC1	0.00191582	4.41366	0.0637459	0.949585	0.995625	-6.51752	0.063228
Activated Stromal	Age	RPP30	0.000543297	5.84536	0.0634658	0.949604	0.995625	-7.10055	0.0632047
Activated Stromal	Age	HSPBP1	-0.000684821	5.45467	-0.0637097	0.949764	0.995664	-6.70859	-0.0630035
Activated Stromal	Age	B3GALT4	-0.00122441	3.42123	-0.0635513	0.949832	0.995664	-6.77616	-0.0629173
Activated Stromal	Age	WDR59	-0.000732124	6.732	-0.0626663	0.950425	0.996075	-6.76209	-0.0621731
Activated Stromal	Age	MTHFD1	-0.000617157	6.15948	-0.0625562	0.950477	0.996075	-6.7718	-0.0621079
Activated Stromal	Age	ADIPOR1	-0.000704277	6.30858	-0.0625489	0.950512	0.996075	-6.56946	-0.0620637
Activated Stromal	Age	IDH1	0.000887965	6.93302	0.0625072	0.950787	0.996264	-6.60297	0.0617179
Activated Stromal	Age	C11orf58	0.000341132	7.85755	0.0622654	0.950999	0.996385	-7.02632	0.0614519
Activated Stromal	Age	SYNJ1	-0.000916245	3.72127	-0.0617526	0.951272	0.996571	-6.99266	-0.0611091
Activated Stromal	Age	ZSCAN29	-0.000579604	4.98299	-0.0613925	0.951572	0.996785	-6.97163	-0.0607324
Activated Stromal	Age	TUBGCP2	-0.000413791	7.33547	-0.0611317	0.951698	0.996817	-7.06044	-0.0605742
Activated Stromal	Age	TRIO	0.000891848	7.14154	0.0608704	0.951922	0.996896	-6.30079	0.060293
Activated Stromal	Age	DHRSX	-0.000637635	5.65896	-0.0606818	0.952046	0.996896	-6.82742	-0.0601381
Activated Stromal	Age	NSUN6	-0.00076402	6.442	-0.0606133	0.952102	0.996896	-6.7496	-0.0600677
Activated Stromal	Age	UBE2D3	0.000589615	6.45029	0.0604876	0.952158	0.996896	-6.85992	0.0599976
Activated Stromal	Age	CCNY	0.000414594	6.60083	0.0601827	0.952608	0.997048	-7.12396	0.0594324
Activated Stromal	Age	MT-ND3	-0.000982399	9.64087	-0.0598486	0.952711	0.997048	-6.56951	-0.0593027
Activated Stromal	Age	ABL2	0.000584082	5.5307	0.0593124	0.952898	0.997048	-7.10413	0.0590685
Activated Stromal	Age	TTC39C	-0.000701787	4.68512	-0.059545	0.952958	0.997048	-7.01688	-0.0589931
Activated Stromal	Age	FBH1	0.000385025	6.50512	0.0591992	0.952987	0.997048	-7.13408	0.0589557
Activated Stromal	Age	DERL1	-0.000496388	6.26432	-0.0593498	0.953018	0.997048	-6.98873	-0.0589175
Activated Stromal	Age	RPTOR	-0.000637229	6.93538	-0.0594508	0.95303	0.997048	-6.84471	-0.0589027
Activated Stromal	Age	SMAP2	-0.000751254	4.79709	-0.0592873	0.953104	0.997048	-6.96474	-0.0588094
Activated Stromal	Age	GRIPAP1	-0.000487597	6.81129	-0.0589751	0.953165	0.997048	-7.12596	-0.0587325
Activated Stromal	Age	ATP6V1H	0.00062656	5.41188	0.0588982	0.953366	0.997158	-6.90011	0.0584802
Activated Stromal	Age	SPRYD7	-0.000560947	4.65479	-0.0583504	0.953661	0.997366	-7.04232	-0.0581104
Activated Stromal	Age	FSD1L	-0.000867229	4.13978	-0.0581853	0.953792	0.997403	-7.05428	-0.057946
Activated Stromal	Age	FGL2	-0.00198973	4.40099	-0.0581553	0.95404	0.997423	-6.552	-0.0576346
Activated Stromal	Age	DPH1	0.000920627	4.59553	0.0579587	0.954148	0.997423	-6.78963	0.0574981
Activated Stromal	Age	GAS6	-0.000759301	7.93719	-0.0578427	0.954281	0.997423	-6.56965	-0.0573315
Activated Stromal	Age	JAM3	-0.000689324	7.39638	-0.0577717	0.954336	0.997423	-6.51105	-0.0572627
Activated Stromal	Age	POMGNT2	0.000708362	5.60855	0.0575814	0.954456	0.997423	-6.79433	0.0571116
Activated Stromal	Age	NUP58	0.000528402	6.80058	0.0571631	0.954794	0.997423	-6.79679	0.0566882
Activated Stromal	Age	OAZ2	0.000558306	7.1159	0.0572634	0.954817	0.997423	-6.80534	0.0566583
Activated Stromal	Age	KIF3A	-0.000701848	5.5739	-0.0568749	0.955023	0.997423	-6.77467	-0.0564004
Activated Stromal	Age	MANF	0.00081283	5.59018	0.0568277	0.955057	0.997423	-6.60264	0.0563576
Activated Stromal	Age	CTSL	0.000762175	7.42078	0.0567862	0.955162	0.997423	-6.6162	0.0562257
Activated Stromal	Age	BACH1	-0.000710447	5.93441	-0.0566429	0.955273	0.997423	-6.46465	-0.0560862
Activated Stromal	Age	NCALD	-0.000647989	6.79927	-0.0565464	0.955307	0.997423	-6.67346	-0.0560434
Activated Stromal	Age	NOVA1	0.000901175	4.27942	0.0564351	0.955325	0.997423	-6.88599	0.0560217
Activated Stromal	Age	SOX13	-0.000979872	4.21122	-0.0564541	0.955355	0.997423	-6.57951	-0.0559839
Activated Stromal	Age	PYM1	0.000678949	4.75342	0.0561811	0.955382	0.997423	-7.04548	0.0559501
Activated Stromal	Age	SF3B4	0.00051747	5.4119	0.0567585	0.955413	0.997423	-7.0583	0.05591
Activated Stromal	Age	NFKBIL1	-0.000563866	6.35027	-0.0562643	0.955501	0.997423	-6.7246	-0.0558008
Activated Stromal	Age	SUB1	-0.000720154	5.35917	-0.0561155	0.95563	0.997423	-6.81385	-0.0556387
Activated Stromal	Age	FBXL8	0.00116909	4.65577	0.0558023	0.955817	0.997423	-6.68733	0.0554041
Activated Stromal	Age	ZFP3	0.000890665	4.73848	0.0558705	0.955866	0.997423	-6.80137	0.0553426
Activated Stromal	Age	MXRA7	0.00076604	8.4185	0.0555609	0.956072	0.997423	-6.54216	0.0550838
Activated Stromal	Age	ZRANB2	-0.000542764	8.16842	-0.0554675	0.956119	0.997423	-6.78287	-0.0550249
Activated Stromal	Age	PML	0.000581132	6.60182	0.0555187	0.956126	0.997423	-6.61867	0.0550157
Activated Stromal	Age	SMTN	0.00117774	6.62616	0.0553243	0.956238	0.997423	-6.58321	0.0548749
Activated Stromal	Age	ITPKB	0.000609903	6.53164	0.0553007	0.956309	0.997423	-6.67581	0.0547858
Activated Stromal	Age	ABCC5	-0.000690215	6.69051	-0.05522	0.956313	0.997423	-6.49732	-0.054781
Activated Stromal	Age	ZFPM2	-0.000461656	7.34399	-0.0551525	0.956399	0.997423	-6.74884	-0.0546735
Activated Stromal	Age	SLC66A3	-0.000658016	5.50927	-0.0545786	0.956921	0.997867	-6.77816	-0.0540181
Activated Stromal	Age	ZNF517	0.000689283	4.73866	0.0539258	0.957293	0.998156	-7.0403	0.0535507
Activated Stromal	Age	OSTF1	-0.000557076	5.06374	-0.0538983	0.95742	0.998188	-7.04801	-0.0533917
Activated Stromal	Age	WDR70	0.000554529	6.37722	0.0535184	0.957652	0.998275	-6.92956	0.0531005
Activated Stromal	Age	CCT8	0.000630627	5.17709	0.0532899	0.957852	0.998275	-6.70074	0.0528489
Activated Stromal	Age	MCOLN1	-0.000642354	4.96092	-0.0535343	0.957886	0.998275	-6.96762	-0.0528068
Activated Stromal	Age	LTB4R	-0.000729311	4.93393	-0.0532114	0.957887	0.998275	-6.94381	-0.052805
Activated Stromal	Age	ST3GAL2	-0.000815411	5.51949	-0.0529786	0.958157	0.998414	-6.57677	-0.0524662
Activated Stromal	Age	ZNF316	-0.000604679	6.53762	-0.0527446	0.958304	0.998414	-6.75511	-0.0522826
Activated Stromal	Age	ITIH5	-0.000791482	6.56118	-0.0527471	0.958309	0.998414	-6.46574	-0.0522763
Activated Stromal	Age	ACTR5	0.000700598	5.32808	0.0524406	0.958562	0.998538	-6.76715	0.0519581
Activated Stromal	Age	FUOM	-0.00094508	5.36219	-0.0522785	0.95862	0.998538	-6.70409	-0.0518858
Activated Stromal	Age	PALS1	-0.000522352	5.42885	-0.0521628	0.958721	0.998541	-6.95187	-0.0517588
Activated Stromal	Age	ACACA	0.000609772	5.988	0.0520962	0.958814	0.998541	-6.34594	0.0516415
Activated Stromal	Age	CPSF3	0.000492923	4.75169	0.0515945	0.959021	0.998656	-7.0616	0.0513825
Activated Stromal	Age	ERI2	-0.000733249	4.08046	-0.0514816	0.959242	0.998724	-6.92004	-0.0511053
Activated Stromal	Age	NDUFA3	0.00045233	6.14147	0.0510452	0.959626	0.998724	-6.92026	0.050623
Activated Stromal	Age	TRMT61A	-0.000613889	5.30276	-0.0510616	0.95964	0.998724	-6.67609	-0.0506056
Activated Stromal	Age	FDPS	0.000461168	5.36198	0.0508617	0.959784	0.998724	-6.94175	0.0504244
Activated Stromal	Age	ALAS1	0.000569919	4.59315	0.050869	0.959846	0.998724	-7.04066	0.0503469
Activated Stromal	Age	ZNF10	0.00100612	5.26566	0.050599	0.959991	0.998724	-6.25702	0.0501647
Activated Stromal	Age	ACD	0.000369465	6.19039	0.0507191	0.960022	0.998724	-7.0542	0.0501261
Activated Stromal	Age	POC1B	-0.000737054	3.46239	-0.049823	0.960548	0.998724	-6.99542	-0.0494653
Activated Stromal	Age	IKBKB	-0.000391869	7.78363	-0.0498625	0.960621	0.998724	-7.10201	-0.0493747
Activated Stromal	Age	MAP3K7	-0.000343159	6.31601	-0.0495316	0.960658	0.998724	-7.11518	-0.0493281
Activated Stromal	Age	FUS	0.00034121	8.00736	0.0496868	0.960749	0.998724	-6.84946	0.0492134
Activated Stromal	Age	POM121	0.000544104	5.82937	0.0496409	0.96075	0.998724	-6.43256	0.0492124
Activated Stromal	Age	SNX7	-0.0010084	3.54493	-0.0495839	0.960883	0.998724	-6.67292	-0.0490462
Activated Stromal	Age	GINM1	0.000593822	6.88412	0.0494011	0.960943	0.998724	-6.72314	0.0489706
Activated Stromal	Age	TRPC1	-0.000478754	6.52773	-0.0492447	0.961065	0.998724	-6.6395	-0.0488167
Activated Stromal	Age	HDDC2	0.00046787	5.93605	0.0490723	0.961202	0.998724	-6.87353	0.0486456
Activated Stromal	Age	PLCL1	-0.000655416	4.96947	-0.0489582	0.961302	0.998724	-6.61516	-0.0485203
Activated Stromal	Age	SMPD2	-0.000734589	4.59843	-0.0488832	0.961316	0.998724	-6.81081	-0.0485021
Activated Stromal	Age	ARL16	-0.000566315	5.69694	-0.0486426	0.961588	0.998724	-6.79204	-0.0481611
Activated Stromal	Age	PPM1F	0.000535678	5.73853	0.0485201	0.961605	0.998724	-6.83183	0.0481394
Activated Stromal	Age	PNO1	-0.000728628	3.6887	-0.0482872	0.961645	0.998724	-7.0593	-0.0480888
Activated Stromal	Age	DCTN1	0.000272695	7.94971	0.0482717	0.961658	0.998724	-7.17799	0.0480734
Activated Stromal	Age	EIF3D	0.000416385	6.30124	0.0483617	0.961794	0.998724	-6.73334	0.0479019
Activated Stromal	Age	ELP6	0.000540063	5.81786	0.0483342	0.961825	0.998724	-6.87226	0.0478637
Activated Stromal	Age	PRAG1	-0.00145351	3.81712	-0.0481826	0.961899	0.998724	-6.45617	-0.0477701
Activated Stromal	Age	CNP	0.000494143	6.3398	0.0480997	0.961966	0.998724	-6.69233	0.0476862
Activated Stromal	Age	GGCX	0.00044185	5.73546	0.0477998	0.962032	0.998724	-7.09134	0.0476034
Activated Stromal	Age	SPTBN1	-0.00039465	7.94411	-0.04794	0.962066	0.998724	-6.69712	-0.0475616
Activated Stromal	Age	ZBTB47	-0.00043012	6.78588	-0.0478838	0.962112	0.998724	-6.90942	-0.0475039
Activated Stromal	Age	PRXL2C	0.000845481	3.63815	0.0476618	0.962142	0.998724	-7.07272	0.0474661
Activated Stromal	Age	UGGT2	0.000527644	5.96073	0.0478489	0.962149	0.998724	-6.8278	0.0474575
Activated Stromal	Age	ZNF410	0.000403938	7.2415	0.0478738	0.962157	0.998724	-6.63241	0.0474467
Activated Stromal	Age	CENPI	-0.000803736	3.43303	-0.0473549	0.962537	0.998764	-7.01579	-0.0469703
Activated Stromal	Age	TXNRD2	0.000582758	7.10263	0.0472525	0.962622	0.998764	-6.63403	0.0468636
Activated Stromal	Age	SMC5	0.000604923	6.98649	0.0472967	0.962628	0.998764	-6.5125	0.0468564
Activated Stromal	Age	SPNS1	0.00046579	6.11755	0.0470205	0.962825	0.998764	-6.74678	0.0466085
Activated Stromal	Age	PPP1R21	0.000409596	6.32512	0.0469511	0.962839	0.998764	-6.9124	0.046591
Activated Stromal	Age	COX17	0.000562947	4.52761	0.0468138	0.962946	0.998764	-6.92144	0.0464569
Activated Stromal	Age	TRAPPC10	-0.000556157	5.48815	-0.0467317	0.96307	0.998764	-6.48132	-0.0463019
Activated Stromal	Age	URB1	-0.000358097	6.26394	-0.0467821	0.963099	0.998764	-6.97896	-0.0462649
Activated Stromal	Age	SUPT4H1	0.000519947	4.74551	0.0464237	0.963125	0.998764	-7.04971	0.046233
Activated Stromal	Age	ANO10	-0.000556964	5.36618	-0.0466053	0.963156	0.998764	-6.8649	-0.0461937
Activated Stromal	Age	PTPRA	0.000344087	6.56701	0.0464461	0.963251	0.998764	-7.10651	0.0460738
Activated Stromal	Age	AKAP8	-0.000420507	6.52848	-0.045116	0.964278	0.999096	-6.8146	-0.0447863
Activated Stromal	Age	DMTF1	-0.000427249	7.71306	-0.0451295	0.964289	0.999096	-6.8737	-0.0447722
Activated Stromal	Age	ZNF432	0.000650521	4.20005	0.0450193	0.964398	0.999096	-6.80452	0.0446348
Activated Stromal	Age	PDCD6IP	-0.000441294	7.55622	-0.0450749	0.964405	0.999096	-6.52532	-0.0446267
Activated Stromal	Age	CHGB	0.00194	4.80468	0.0450065	0.964437	0.999096	-5.98649	0.0445863
Activated Stromal	Age	FAM3C	0.000685941	6.14354	0.0449332	0.964457	0.999096	-6.7799	0.0445613
Activated Stromal	Age	SAR1A	0.000569417	4.38432	0.0447208	0.964476	0.999096	-7.03113	0.0445372
Activated Stromal	Age	ZFPL1	-0.000642956	3.60728	-0.0448327	0.964541	0.999096	-6.91215	-0.0444554
Activated Stromal	Age	ZNF668	0.000834602	3.53132	0.0442471	0.964852	0.999096	-7.05068	0.0440654
Activated Stromal	Age	SDC2	-0.000494308	7.74336	-0.0440821	0.965166	0.999096	-6.90817	-0.0436719
Activated Stromal	Age	RNGTT	0.000401517	5.86262	0.0441546	0.965229	0.999096	-6.81816	0.0435925
Activated Stromal	Age	EPS8L2	0.000574763	5.95223	0.043779	0.965371	0.999096	-6.83365	0.0434142
Activated Stromal	Age	NAP1L4	0.000334098	6.97026	0.0436703	0.965459	0.999096	-6.97247	0.0433037
Activated Stromal	Age	SLC29A1	-0.00113153	5.2731	-0.0434347	0.965642	0.999096	-6.45875	-0.0430751
Activated Stromal	Age	RAB5C	0.000482906	6.74762	0.0434358	0.965654	0.999096	-6.64891	0.0430598
Activated Stromal	Age	DDHD2	-0.000473169	6.66516	-0.0432193	0.965792	0.999096	-6.74405	-0.042887
Activated Stromal	Age	THAP5	0.000545581	4.454	0.0428821	0.965936	0.999096	-7.07556	0.042706
Activated Stromal	Age	MAST2	-0.00062637	7.57597	-0.0429607	0.966021	0.999096	-6.39336	-0.0425988
Activated Stromal	Age	CTSA	-0.00033227	8.01975	-0.0429427	0.966077	0.999096	-6.83097	-0.0425295
Activated Stromal	Age	HSPA8	-0.000632279	7.39894	-0.04282	0.966159	0.999096	-6.45297	-0.0424256
Activated Stromal	Age	DCUN1D2	0.000492299	5.21616	0.0427472	0.966184	0.999096	-6.7181	0.042395
Activated Stromal	Age	CENPV	-0.000544384	4.59343	-0.0426344	0.966243	0.999096	-7.02703	-0.0423203
Activated Stromal	Age	CCT2	0.00048799	4.69493	0.0424597	0.966381	0.999096	-6.99472	0.0421479
Activated Stromal	Age	OTUD5	0.000307393	7.2803	0.0424652	0.96643	0.999096	-6.78664	0.0420868
Activated Stromal	Age	CLIP4	0.000249113	7.13753	0.0422307	0.966453	0.999096	-7.15159	0.0420573
Activated Stromal	Age	CHCHD5	-0.000592446	4.43589	-0.0423716	0.966544	0.999096	-6.4902	-0.0419435
Activated Stromal	Age	PSMD3	-0.000224053	7.15943	-0.0420293	0.966613	0.999096	-7.14961	-0.0418567
Activated Stromal	Age	PRKACA	0.000502061	8.73155	0.0422002	0.966645	0.999096	-6.21261	0.0418168
Activated Stromal	Age	MBIP	0.000393788	5.7824	0.0420536	0.966705	0.999096	-6.74569	0.0417416
Activated Stromal	Age	MFGE8	0.000591917	9.17442	0.0421292	0.966709	0.999096	-6.72573	0.0417366
Activated Stromal	Age	PBX4	0.000698732	3.74349	0.0422221	0.966786	0.999096	-6.88463	0.0416394
Activated Stromal	Age	PCBP2	-0.000583903	6.0587	-0.0418989	0.966885	0.999096	-6.66846	-0.0415152
Activated Stromal	Age	LRSAM1	0.00051266	6.33125	0.041775	0.966947	0.999096	-6.54504	0.0414374
Activated Stromal	Age	RANGAP1	0.000418915	5.33847	0.0412533	0.967229	0.999096	-7.06847	0.041084
Activated Stromal	Age	ITSN2	0.000348084	6.40762	0.0413672	0.967233	0.999096	-7.10431	0.0410792
Activated Stromal	Age	SLBP	-0.000350577	5.90762	-0.0413832	0.967332	0.999096	-6.82573	-0.0409552
Activated Stromal	Age	EID2	0.000602562	3.87518	0.0413425	0.967394	0.999096	-6.90403	0.0408773
Activated Stromal	Age	NTMT1	0.000541239	5.76556	0.0411802	0.967414	0.999096	-6.86752	0.040852
Activated Stromal	Age	ZMIZ2	-0.000341723	7.32941	-0.0411345	0.967498	0.999096	-6.68678	-0.0407467
Activated Stromal	Age	IDH2	-0.000595482	5.89916	-0.0410989	0.967509	0.999096	-6.3745	-0.0407333
Activated Stromal	Age	PFKM	-0.000292645	8.16003	-0.041068	0.967606	0.999096	-6.87278	-0.0406111
Activated Stromal	Age	UNC13B	0.000667017	4.09576	0.0408933	0.967696	0.999096	-6.69654	0.0404984
Activated Stromal	Age	JADE2	-0.000351069	6.32416	-0.0407902	0.96775	0.999096	-6.89733	-0.0404308
Activated Stromal	Age	SIRT5	-0.000386624	5.21674	-0.0405392	0.967796	0.999096	-7.07159	-0.0403728
Activated Stromal	Age	NF2	0.00028304	6.27778	0.0403291	0.968068	0.999097	-6.87194	0.040031
Activated Stromal	Age	SRP9	0.000474829	5.73078	0.0403368	0.968079	0.999097	-6.80814	0.0400176
Activated Stromal	Age	DTD1	-0.000394191	5.6604	-0.0404096	0.968085	0.999097	-6.80738	-0.0400098
Activated Stromal	Age	MTRES1	-0.00054043	3.96477	-0.0400494	0.968398	0.999105	-6.8766	-0.0396182
Activated Stromal	Age	FBXW2	0.000327132	6.37772	0.0397511	0.968422	0.999105	-7.12793	0.0395879
Activated Stromal	Age	TRIOBP	-0.00039464	7.996	-0.0396516	0.96864	0.999105	-6.45029	-0.0393135
Activated Stromal	Age	H6PD	-0.000304604	7.52089	-0.039652	0.96866	0.999105	-6.77565	-0.0392885
Activated Stromal	Age	TBC1D8	0.000436147	5.51525	0.0396536	0.968722	0.999105	-6.98758	0.0392108
Activated Stromal	Age	POLR3F	-0.000564695	4.19007	-0.0395625	0.96878	0.999105	-6.97609	-0.0391387
Activated Stromal	Age	SELENOM	0.000575872	7.4713	0.0394711	0.968781	0.999105	-6.51324	0.0391369
Activated Stromal	Age	TMEM230	-0.000375621	5.43815	-0.0392372	0.968995	0.999105	-6.86265	-0.0388686
Activated Stromal	Age	HECTD3	0.000259418	6.43059	0.0389531	0.969055	0.999105	-7.11688	0.0387932
Activated Stromal	Age	FAM234B	0.000590079	3.97177	0.0388936	0.969103	0.999105	-7.04839	0.038734
Activated Stromal	Age	POMT1	-0.000411348	5.72247	-0.0389037	0.969238	0.999105	-6.89018	-0.0385638
Activated Stromal	Age	GPATCH2	0.000461401	5.27853	0.0388584	0.969246	0.999105	-6.92653	0.0385545
Activated Stromal	Age	WIPF2	0.000260028	6.43614	0.0388038	0.969348	0.999112	-7.08368	0.0384265
Activated Stromal	Age	ALDH2	-0.000409664	7.68389	-0.038583	0.969488	0.999157	-6.37716	-0.0382509
Activated Stromal	Age	PEX26	0.000475157	5.1925	0.0384991	0.969583	0.999157	-6.76267	0.0381307
Activated Stromal	Age	RUFY2	0.000427751	7.22946	0.0382873	0.969723	0.999202	-6.69782	0.0379556
Activated Stromal	Age	COPRS	-0.000444376	5.60483	-0.0380656	0.969895	0.99928	-6.84306	-0.0377398
Activated Stromal	Age	ENOPH1	0.000354953	5.29171	0.0376934	0.970055	0.999346	-7.10425	0.0375387
Activated Stromal	Age	DNASE2	-0.000485499	6.22422	-0.037638	0.970243	0.99938	-6.40455	-0.037304
Activated Stromal	Age	DHX30	0.000219468	6.90237	0.0373014	0.970367	0.99938	-7.1398	0.0371483
Activated Stromal	Age	RNF145	-0.000367588	5.96439	-0.0374043	0.970377	0.99938	-6.92005	-0.037136
Activated Stromal	Age	COL6A3	0.000256668	10.4363	0.0372028	0.970574	0.999422	-6.80566	0.0368884
Activated Stromal	Age	RTL8A	0.00042146	4.2831	0.0369854	0.970618	0.999422	-7.03891	0.0368336
Activated Stromal	Age	RABAC1	0.000459953	7.04676	0.0370229	0.970727	0.999422	-6.52653	0.0366971
Activated Stromal	Age	FAM219B	-0.00030866	6.33462	-0.0365472	0.971093	0.999422	-6.83891	-0.0362376
Activated Stromal	Age	OXA1L	-0.000354236	6.86329	-0.036575	0.97114	0.999422	-6.61974	-0.0361781
Activated Stromal	Age	C1orf198	0.000552824	6.62953	0.0363137	0.971301	0.999422	-6.61626	0.0359766
Activated Stromal	Age	PRICKLE3	-0.000575625	3.67529	-0.0362084	0.971311	0.999422	-6.91892	-0.0359638
Activated Stromal	Age	YIF1B	0.000408323	5.42886	0.0359622	0.97162	0.999422	-6.68138	0.0355763
Activated Stromal	Age	IFI6	-0.000845196	6.49058	-0.0358365	0.971672	0.999422	-6.28266	-0.0355116
Activated Stromal	Age	SLC35F6	-0.000408746	5.88487	-0.0357833	0.971727	0.999422	-6.79968	-0.0354425
Activated Stromal	Age	HSDL1	-0.000352434	5.80205	-0.0354334	0.97185	0.999422	-7.09304	-0.0352879
Activated Stromal	Age	SIRT6	-0.000503394	4.11822	-0.0353601	0.971908	0.999422	-7.039	-0.035215
Activated Stromal	Age	ADCY5	-0.000688909	6.47651	-0.0354479	0.971969	0.999422	-6.29916	-0.0351393
Activated Stromal	Age	DAB2IP	-0.000458284	6.921	-0.035415	0.971991	0.999422	-6.40487	-0.0351117
Activated Stromal	Age	C6orf120	0.000547165	5.66523	0.0353725	0.972074	0.999422	-6.48571	0.0350067
Activated Stromal	Age	BEST1	-0.000609302	3.74946	-0.0351766	0.972133	0.999422	-6.8112	-0.0349338
Activated Stromal	Age	POU6F1	0.000358253	6.36322	0.0349842	0.97231	0.999422	-6.58974	0.034711
Activated Stromal	Age	USPL1	0.000452421	5.13879	0.0346409	0.972664	0.999422	-6.71905	0.0342669
Activated Stromal	Age	PEX3	0.000374109	5.50204	0.0343454	0.972807	0.999422	-6.69569	0.0340879
Activated Stromal	Age	ANKRD10	0.000316898	8.18779	0.0342616	0.972909	0.999422	-6.68641	0.0339603
Activated Stromal	Age	C1orf21	0.000371742	7.05824	0.0341619	0.972978	0.999422	-6.57267	0.0338739
Activated Stromal	Age	PAQR3	0.000482497	4.02196	0.0340026	0.972986	0.999422	-7.0058	0.0338631
Activated Stromal	Age	ANKIB1	-0.000310731	5.24418	-0.0339504	0.973028	0.999422	-7.06914	-0.0338111
Activated Stromal	Age	TENT4A	-0.000266702	6.53385	-0.0340347	0.973085	0.999422	-6.9707	-0.0337398
Activated Stromal	Age	COL12A1	0.000476367	8.38332	0.033625	0.973409	0.999422	-6.30714	0.0333326
Activated Stromal	Age	FAM219A	-0.000360446	5.62465	-0.0335017	0.973522	0.999422	-6.82766	-0.033191
Activated Stromal	Age	SMC4	-0.000435081	4.66347	-0.0332063	0.973716	0.999422	-6.86349	-0.032948
Activated Stromal	Age	AP1G2	-0.000438934	7.29737	-0.0332255	0.973746	0.999422	-6.64167	-0.0329103
Activated Stromal	Age	PCIF1	-0.0002444	7.21719	-0.0332266	0.973755	0.999422	-6.8971	-0.0328995
Activated Stromal	Age	NEMP2	-0.000522616	4.24356	-0.0330071	0.973878	0.999422	-6.6814	-0.0327455
Activated Stromal	Age	PITPNM2	0.000440619	7.90121	0.0328794	0.973995	0.999422	-6.68987	0.0325976
Activated Stromal	Age	LRWD1	-0.000539576	3.5854	-0.0328739	0.974007	0.999422	-6.91651	-0.0325834
Activated Stromal	Age	POLR3H	0.000231645	6.74047	0.0329039	0.974087	0.999422	-7.12289	0.0324827
Activated Stromal	Age	FAM13A	-0.000280851	7.63369	-0.0327208	0.974129	0.999422	-6.69618	-0.0324297
Activated Stromal	Age	HEXA	0.000237518	7.28562	0.0325068	0.974324	0.999422	-6.91245	0.0321858
Activated Stromal	Age	SRGAP3	0.000562942	4.97128	0.0322238	0.974571	0.999422	-6.56561	0.0318758
Activated Stromal	Age	NONO	-0.000360531	7.13719	-0.0321617	0.974572	0.999422	-6.64937	-0.0318741
Activated Stromal	Age	SMPDL3A	0.000672383	4.23409	0.0320548	0.974658	0.999422	-6.48074	0.0317663
Activated Stromal	Age	SCFD2	0.000359929	5.29184	0.0317398	0.974919	0.999422	-6.80705	0.0314399
Activated Stromal	Age	HIC2	-0.000422451	5.66188	-0.0315838	0.975009	0.999422	-6.72073	-0.0313264
Activated Stromal	Age	MAN2B2	-0.000362723	7.03121	-0.0315545	0.97503	0.999422	-6.59731	-0.0313003
Activated Stromal	Age	UBE2M	-0.000395439	4.63603	-0.0314062	0.975169	0.999422	-6.74317	-0.0311263
Activated Stromal	Age	CNIH1	-0.000426339	4.45175	-0.0315642	0.975178	0.999422	-7.01553	-0.0311142
Activated Stromal	Age	ZNF414	0.000237511	6.04941	0.0314207	0.9752	0.999422	-7.00373	0.0310877
Activated Stromal	Age	ATIC	-0.000280699	6.09416	-0.0312819	0.97525	0.999422	-6.76689	-0.0310248
Activated Stromal	Age	ELN	0.000712077	6.59928	0.0312736	0.975273	0.999422	-6.15348	0.0309953
Activated Stromal	Age	TMEM87B	-0.000347031	4.50558	-0.0308972	0.975453	0.999422	-7.05434	-0.0307705
Activated Stromal	Age	ZUP1	-0.000539472	3.47862	-0.0313739	0.975467	0.999422	-6.92651	-0.0307522
Activated Stromal	Age	TATDN3	0.000437453	4.32228	0.0306822	0.975716	0.999422	-6.57028	0.0304396
Activated Stromal	Age	GYPC	-0.00043308	6.30948	-0.0306519	0.975775	0.999422	-6.37632	-0.0303662
Activated Stromal	Age	SDHAF4	0.000429443	4.6424	0.0305756	0.975808	0.999422	-6.77881	0.0303245
Activated Stromal	Age	ZNF23	-0.000397062	4.3545	-0.0304164	0.975923	0.999422	-6.68664	-0.0301811
Activated Stromal	Age	STAM	0.000222901	5.69662	0.0302682	0.976027	0.999422	-6.99153	0.0300507
Activated Stromal	Age	CFAP20	-0.000299793	5.38311	-0.0303044	0.976063	0.999422	-7.01607	-0.0300045
Activated Stromal	Age	TMEM205	-0.000280795	6.19664	-0.0300896	0.976196	0.999422	-7.03063	-0.0298385
Activated Stromal	Age	SEPTIN11	-0.000348476	6.36458	-0.0299021	0.976347	0.999422	-6.48042	-0.0296493
Activated Stromal	Age	SEL1L	0.000205376	6.97813	0.0300664	0.97637	0.999422	-7.13025	0.0296205
Activated Stromal	Age	C1R	0.000496173	9.93442	0.0296991	0.976508	0.999422	-6.30596	0.0294466
Activated Stromal	Age	NPR2	0.000545634	5.12844	0.0295581	0.97661	0.999422	-6.61032	0.0293197
Activated Stromal	Age	TEN1	-0.000490377	4.96073	-0.0295578	0.976624	0.999422	-6.63439	-0.0293017
Activated Stromal	Age	VIRMA	0.000207302	5.85846	0.0291597	0.976833	0.999422	-7.12232	0.0290401
Activated Stromal	Age	FBXL19	-0.000338077	5.60586	-0.0292016	0.976878	0.999422	-6.69784	-0.0289836
Activated Stromal	Age	CTBP2	0.000207762	7.57068	0.0291944	0.976913	0.999422	-7.1435	0.0289393
Activated Stromal	Age	TRMT11	0.000253008	5.86728	0.0290317	0.976934	0.999422	-7.10652	0.0289126
Activated Stromal	Age	TMEM9	-0.000228515	6.82563	-0.0292303	0.976966	0.999422	-7.13365	-0.0288726
Activated Stromal	Age	ACADVL	0.00029003	8.73008	0.0290678	0.977003	0.999422	-6.5305	0.0288267
Activated Stromal	Age	EPHB6	0.000355341	6.10895	0.028983	0.977079	0.999422	-6.76912	0.0287309
Activated Stromal	Age	PPP1R37	0.000403821	5.77612	0.0287866	0.977268	0.999422	-6.80129	0.0284945
Activated Stromal	Age	FOXP1	-0.000196252	8.40935	-0.0286734	0.977335	0.999422	-6.744	-0.0284098
Activated Stromal	Age	ASXL1	-0.00029041	8.03801	-0.0284971	0.977461	0.999422	-6.36002	-0.0282517
Activated Stromal	Age	LUC7L	0.000355645	8.48766	0.0283257	0.977593	0.999422	-6.76261	0.0280865
Activated Stromal	Age	RNF111	0.000204465	6.20827	0.0285375	0.97762	0.999422	-7.11473	0.0280528
Activated Stromal	Age	ENDOD1	0.000505937	5.52378	0.0282291	0.977714	0.999422	-6.48492	0.0279346
Activated Stromal	Age	NCLN	-0.000209737	6.43968	-0.0284602	0.977719	0.999422	-7.02424	-0.0279285
Activated Stromal	Age	INPP5B	-0.000280472	7.64566	-0.0279902	0.977857	0.999422	-6.49414	-0.0277554
Activated Stromal	Age	TBC1D1	0.000640513	5.09116	0.0279442	0.977883	0.999422	-6.63682	0.0277227
Activated Stromal	Age	TSTD2	0.000277572	5.64557	0.0278437	0.977985	0.999422	-6.95594	0.0275947
Activated Stromal	Age	MAPKBP1	0.00039341	6.48093	0.0277595	0.978036	0.999422	-6.51196	0.0275319
Activated Stromal	Age	ARHGEF26	0.000338243	5.68146	0.0276874	0.97811	0.999422	-6.8321	0.0274387
Activated Stromal	Age	HNMT	-0.000297908	5.49003	-0.027573	0.97819	0.999422	-6.74638	-0.0273387
Activated Stromal	Age	PSMA4	-0.000282245	4.80886	-0.0276085	0.978197	0.999422	-7.04898	-0.0273298
Activated Stromal	Age	RDH10	0.000506607	3.91849	0.0272569	0.978439	0.999571	-6.51951	0.0270262
Activated Stromal	Age	CXCR4	0.000657014	3.5753	0.0268319	0.978774	0.999655	-6.99335	0.026606
Activated Stromal	Age	TEAD2	0.00027378	6.71297	0.0264938	0.979045	0.999655	-6.77346	0.0262663
Activated Stromal	Age	PSMD12	-0.000192598	6.12806	-0.0264896	0.979058	0.999655	-6.93881	-0.0262505
Activated Stromal	Age	KYAT1	0.00036422	4.80492	0.0264589	0.979064	0.999655	-7.05566	0.0262428
Activated Stromal	Age	C11orf24	-0.000250732	5.70436	-0.0262451	0.979227	0.999655	-7.02167	-0.0260376
Activated Stromal	Age	ARPC4	-0.000190662	5.96733	-0.026124	0.979302	0.999655	-6.86874	-0.0259442
Activated Stromal	Age	RIDA	0.000532692	4.10893	0.0260867	0.979348	0.999655	-6.74362	0.0258864
Activated Stromal	Age	SMIM7	-0.000143484	6.79108	-0.0259707	0.979366	0.999655	-7.14417	-0.0258642
Activated Stromal	Age	TRIM41	-0.000240071	5.9284	-0.0256104	0.979732	0.999655	-7.05278	-0.0254043
Activated Stromal	Age	ANKZF1	0.000377549	6.65855	0.0255314	0.979808	0.999655	-6.60639	0.0253099
Activated Stromal	Age	KIF7	-0.000330817	6.13881	-0.0254017	0.979893	0.999655	-6.59193	-0.0252032
Activated Stromal	Age	PTPN13	0.000246234	6.53864	0.0252478	0.980015	0.999655	-6.66589	0.02505
Activated Stromal	Age	FBXL17	0.000159714	6.08984	0.0249485	0.980178	0.999655	-7.11893	0.0248462
Activated Stromal	Age	JMJD1C	-0.000249818	7.85143	-0.0248525	0.980348	0.999655	-6.65652	-0.0246323
Activated Stromal	Age	CDS2	-0.000227066	6.30905	-0.0246833	0.980483	0.999655	-6.75726	-0.0244628
Activated Stromal	Age	SCRN2	0.000248762	6.19215	0.0245445	0.980583	0.999655	-6.77286	0.0243383
Activated Stromal	Age	SMCHD1	-0.00025999	6.9612	-0.0241936	0.980902	0.999655	-6.60235	-0.0239376
Activated Stromal	Age	LRRC17	0.00045027	6.64727	0.024167	0.980903	0.999655	-6.49921	0.0239373
Activated Stromal	Age	ABHD2	0.000228871	6.86121	0.0241414	0.980915	0.999655	-6.9144	0.0239217
Activated Stromal	Age	TAOK2	0.00017936	6.4796	0.0239548	0.980967	0.999655	-7.11766	0.0238565
Activated Stromal	Age	CLPTM1	0.000158403	7.23573	0.023861	0.981042	0.999655	-7.16144	0.0237631
Activated Stromal	Age	PYCARD	-0.000458766	3.36137	-0.0237735	0.981111	0.999655	-7.05018	-0.023676
Activated Stromal	Age	ARSL	-0.000442796	3.41449	-0.023471	0.981429	0.999655	-6.89087	-0.0232779
Activated Stromal	Age	TET3	0.000368483	4.34017	0.0234306	0.981451	0.999655	-6.67965	0.0232496
Activated Stromal	Age	EEIG1	0.000293593	6.13834	0.0234126	0.9815	0.999655	-6.50745	0.023189
Activated Stromal	Age	ACCS	-0.000343466	6.10146	-0.0232544	0.981593	0.999655	-6.43601	-0.0230718
Activated Stromal	Age	NOL12	0.000357838	4.93096	0.0229773	0.981812	0.999655	-6.83436	0.0227968
Activated Stromal	Age	KHNYN	0.000253841	7.77996	0.0229061	0.981878	0.999655	-6.5251	0.0227144
Activated Stromal	Age	CCDC191	-0.00035799	4.91973	-0.0227538	0.981986	0.999655	-6.62168	-0.0225788
Activated Stromal	Age	UVSSA	-0.000376447	6.4961	-0.022726	0.982008	0.999655	-6.47935	-0.0225516
Activated Stromal	Age	MTA3	-0.000161648	7.00281	-0.0225934	0.982048	0.999655	-7.15134	-0.0225008
Activated Stromal	Age	PLOD1	-0.000287758	6.55723	-0.0226742	0.982072	0.999655	-6.56603	-0.0224714
Activated Stromal	Age	TRIM44	0.00016187	7.26413	0.0224913	0.982192	0.999655	-6.84722	0.0223214
Activated Stromal	Age	EXOC6	0.000329542	4.71083	0.0225042	0.982207	0.999655	-6.84577	0.0223022
Activated Stromal	Age	LSM8	0.000173294	5.76061	0.0220389	0.982561	0.999655	-6.91371	0.0218584
Activated Stromal	Age	MEF2A	-0.00018206	6.47124	-0.0218719	0.982725	0.999655	-6.72847	-0.0216522
Activated Stromal	Age	PRKAR1B	0.000282511	6.51709	0.0216226	0.9829	0.999655	-6.40046	0.0214333
Activated Stromal	Age	S100A6	-0.00032552	8.12017	-0.021598	0.982922	0.999655	-6.44046	-0.0214062
Activated Stromal	Age	FNTB	-0.00020822	4.90664	-0.0214491	0.983033	0.999655	-6.86256	-0.0212667
Activated Stromal	Age	EXTL2	0.000305008	5.19649	0.0213387	0.983126	0.999655	-6.70558	0.0211504
Activated Stromal	Age	ADM	0.000490314	4.92481	0.0213048	0.983136	0.999655	-6.43487	0.0211375
Activated Stromal	Age	AGPAT1	-0.000152393	7.02326	-0.021064	0.983264	0.999655	-7.14971	-0.0209776
Activated Stromal	Age	C8orf82	-0.000339603	5.01248	-0.0211244	0.983283	0.999655	-6.61427	-0.0209533
Activated Stromal	Age	NEK4	-0.000155987	5.61018	-0.0210369	0.983285	0.999655	-7.07952	-0.0209507
Activated Stromal	Age	MAPKAP1	0.000159046	6.12333	0.0211209	0.983335	0.999655	-7.006	0.0208874
Activated Stromal	Age	EMC9	0.000253784	4.70407	0.0210171	0.983375	0.999655	-6.82373	0.0208377
Activated Stromal	Age	GALM	0.000324891	4.8417	0.0209019	0.983464	0.999655	-6.68741	0.020726
Activated Stromal	Age	MAMSTR	0.000311488	5.6249	0.0207196	0.983604	0.999655	-6.41063	0.0205513
Activated Stromal	Age	KLHDC3	-0.000193291	6.31971	-0.0207535	0.983609	0.999655	-6.97243	-0.020544
Activated Stromal	Age	FUCA1	0.000252226	6.02392	0.0205501	0.983748	0.999655	-6.82972	0.0203702
Activated Stromal	Age	EID1	-0.000238989	7.99091	-0.0205021	0.983833	0.999655	-6.64467	-0.0202638
Activated Stromal	Age	IL18BP	0.000279958	5.74524	0.020348	0.983886	0.999655	-6.86537	0.0201974
Activated Stromal	Age	ATL1	0.000200812	5.03096	0.0202194	0.983934	0.999655	-7.04979	0.0201365
Activated Stromal	Age	GMPS	-0.000183867	5.62181	-0.0199538	0.984205	0.999655	-6.80731	-0.019798
Activated Stromal	Age	SLC2A9	-0.000362295	3.59674	-0.0197965	0.984345	0.999655	-6.69753	-0.0196218
Activated Stromal	Age	BEX1	-0.0004968	3.58162	-0.019827	0.984348	0.999655	-6.76262	-0.0196182
Activated Stromal	Age	GFM1	0.000228861	5.15372	0.0197809	0.984407	0.999655	-6.7871	0.0195439
Activated Stromal	Age	LNPK	-0.000211253	5.79354	-0.0194399	0.98462	0.999655	-6.72814	-0.0192771
Activated Stromal	Age	DNMT1	0.000212667	5.63355	0.0192789	0.984754	0.999655	-6.85564	0.0191089
Activated Stromal	Age	TMCO3	-0.000161586	6.82335	-0.019236	0.984783	0.999655	-6.74447	-0.0190731
Activated Stromal	Age	ZNF512	-0.000101031	7.20078	-0.0191384	0.984793	0.999655	-7.15205	-0.0190599
Activated Stromal	Age	CMYA5	0.000261374	7.62319	0.019278	0.984795	0.999655	-6.58088	0.0190583
Activated Stromal	Age	SYNGAP1	0.000169732	7.25879	0.019151	0.984849	0.999655	-6.84354	0.01899
Activated Stromal	Age	TRAF2	-0.00027506	4.71133	-0.0190275	0.984938	0.999655	-6.70607	-0.0188785
Activated Stromal	Age	CPEB2	0.000226829	5.35715	0.0189018	0.985059	0.999655	-6.71629	0.0187265
Activated Stromal	Age	SRPRB	-0.000244483	5.65365	-0.0188749	0.985074	0.999655	-6.77859	-0.0187076
Activated Stromal	Age	ILF3	-0.000189871	8.52693	-0.0186828	0.985224	0.999655	-6.36562	-0.0185195
Activated Stromal	Age	IFFO1	-0.000285831	5.83201	-0.0184276	0.985408	0.999655	-6.62232	-0.0182895
Activated Stromal	Age	GRK6	-0.0002648	5.1217	-0.0184589	0.98541	0.999655	-6.58827	-0.0182864
Activated Stromal	Age	HS1BP3	-0.000216218	3.76286	-0.0183414	0.985427	0.999655	-7.03891	-0.0182662
Activated Stromal	Age	SARS2	-0.000237072	4.91668	-0.0183813	0.985448	0.999655	-6.75503	-0.0182392
Activated Stromal	Age	EMP1	-0.000591899	5.6063	-0.0183103	0.985511	0.999655	-6.59338	-0.0181607
Activated Stromal	Age	YARS1	0.000225107	4.15916	0.0181387	0.985588	0.999655	-7.0542	0.0180644
Activated Stromal	Age	SESN3	0.000166277	7.06072	0.0180502	0.985732	0.999655	-6.83994	0.0178828
Activated Stromal	Age	MXI1	0.000127748	7.43634	0.0179596	0.985786	0.999655	-6.74419	0.0178154
Activated Stromal	Age	ZNF469	-0.000629741	4.42203	-0.0179188	0.985822	0.999655	-6.36047	-0.0177709
Activated Stromal	Age	AS3MT	-0.000215405	4.96092	-0.0176455	0.986044	0.999691	-6.75549	-0.0174918
Activated Stromal	Age	CLCN6	0.000121566	6.35657	0.0173712	0.986197	0.999691	-7.11338	0.0173
Activated Stromal	Age	CCDC170	0.000246548	5.07556	0.0173243	0.98633	0.999691	-6.74305	0.017134
Activated Stromal	Age	CIDEB	0.000162641	5.32988	0.0170287	0.986515	0.999691	-7.02973	0.0169023
Activated Stromal	Age	C20orf96	-0.00025597	5.64234	-0.0168755	0.986646	0.999691	-6.66666	-0.0167371
Activated Stromal	Age	STX16	0.000167065	8.299	0.0163348	0.987076	0.999691	-6.71431	0.0161983
Activated Stromal	Age	ZNF678	-0.000251121	3.60467	-0.016286	0.987122	0.999691	-6.98043	-0.0161405
Activated Stromal	Age	LAMP2	0.00018412	7.47019	0.0159533	0.987397	0.999691	-6.92855	0.0157964
Activated Stromal	Age	JOSD2	0.000218111	4.24926	0.0157596	0.987524	0.999691	-6.96914	0.0156365
Activated Stromal	Age	USP14	9.62113e-05	6.49151	0.0155361	0.987655	0.999691	-7.1324	0.0154725
Activated Stromal	Age	C12orf57	0.000194596	8.21283	0.0156059	0.987658	0.999691	-6.36233	0.0154696
Activated Stromal	Age	ACP6	0.000195448	6.02079	0.0155039	0.987734	0.999691	-6.58697	0.0153733
Activated Stromal	Age	DR1	-0.000196089	5.54517	-0.0154992	0.987783	0.999691	-6.6505	-0.0153129
Activated Stromal	Age	TMEM131	0.000114941	6.3077	0.0151527	0.988018	0.999691	-7.09004	0.0150178
Activated Stromal	Age	SSH3	-0.000155338	6.18883	-0.0149616	0.988156	0.999691	-6.70508	-0.0148445
Activated Stromal	Age	SH3KBP1	0.000215178	4.40329	0.0147871	0.988309	0.999691	-7.03369	0.0146533
Activated Stromal	Age	ZNF462	8.9508e-05	7.00678	0.0147617	0.988346	0.999691	-7.0222	0.0146061
Activated Stromal	Age	PHKA2	0.000158417	6.56311	0.0147154	0.98838	0.999691	-6.69092	0.0145643
Activated Stromal	Age	ZHX1	-0.000130242	5.77656	-0.0145416	0.988445	0.999691	-7.11951	-0.014482
Activated Stromal	Age	TCP11L2	-0.000140347	6.05654	-0.0145599	0.988489	0.999691	-7.05578	-0.0144278
Activated Stromal	Age	HERC3	0.000119745	6.70643	0.0143342	0.988688	0.999691	-6.90681	0.0141781
Activated Stromal	Age	DLG4	0.000251526	6.92159	0.014259	0.988718	0.999691	-6.46296	0.0141402
Activated Stromal	Age	AGFG2	0.000162138	5.96058	0.0140291	0.988901	0.999691	-6.61714	0.0139107
Activated Stromal	Age	ZNF853	-0.00023445	4.0289	-0.0138152	0.989023	0.999691	-7.0336	-0.0137585
Activated Stromal	Age	ZNF197	-0.00016571	5.73643	-0.0138813	0.989043	0.999691	-6.66347	-0.0137326
Activated Stromal	Age	IFT81	-0.000132606	6.70431	-0.0138101	0.989064	0.999691	-6.8325	-0.0137061
Activated Stromal	Age	SLC16A7	-0.000227757	4.49427	-0.0134654	0.989364	0.999691	-6.64625	-0.0133308
Activated Stromal	Age	GAS8	0.000179986	6.65279	0.0133718	0.989416	0.999691	-6.57042	0.013266
Activated Stromal	Age	CAMK2G	0.000199226	4.98179	0.0131667	0.98963	0.999691	-6.96631	0.0129978
Activated Stromal	Age	PKIA	0.000293493	3.66028	0.0131029	0.989634	0.999691	-6.74266	0.0129927
Activated Stromal	Age	SZT2	0.000148059	6.28092	0.0130719	0.989651	0.999691	-6.85101	0.0129713
Activated Stromal	Age	CARD19	-0.000146687	5.55203	-0.0130648	0.989658	0.999691	-6.88011	-0.0129619
Activated Stromal	Age	ATP5F1D	-0.0001348	6.44372	-0.0130177	0.989695	0.999691	-6.67944	-0.0129163
Activated Stromal	Age	PIEZO1	-0.000241297	4.72263	-0.0129401	0.989755	0.999691	-6.78416	-0.01284
Activated Stromal	Age	DMAC2L	0.000144527	5.16745	0.0128986	0.98979	0.999691	-6.87823	0.0127968
Activated Stromal	Age	BET1	-0.000163136	4.59147	-0.0126525	0.989999	0.999691	-6.88377	-0.0125343
Activated Stromal	Age	YKT6	0.000116584	5.62575	0.0125253	0.99009	0.999691	-7.02148	0.0124208
Activated Stromal	Age	PRCP	-0.000222154	5.98127	-0.0124253	0.990183	0.999691	-6.56488	-0.0123038
Activated Stromal	Age	TACC2	0.000200197	4.72423	0.0123335	0.9902	0.999691	-7.07323	0.0122829
Activated Stromal	Age	PHF8	0.00011182	6.92114	0.0122091	0.990361	0.999691	-6.75891	0.0120812
Activated Stromal	Age	DBP	-0.000174067	7.69647	-0.0120651	0.990458	0.999691	-6.44357	-0.0119588
Activated Stromal	Age	H2AC25	0.000319368	3.50522	0.0118884	0.990595	0.999691	-6.60674	0.0117883
Activated Stromal	Age	NEDD1	-0.00013578	4.61679	-0.0116868	0.99075	0.999691	-7.03692	-0.0115938
Activated Stromal	Age	C15orf39	-0.000129018	6.78282	-0.0116181	0.990818	0.999691	-6.50615	-0.0115082
Activated Stromal	Age	POLDIP2	6.69199e-05	6.69817	0.0114758	0.990944	0.999691	-7.08999	0.0113505
Activated Stromal	Age	GNB1L	-0.000190066	3.4523	-0.0114007	0.990985	0.999691	-6.93756	-0.0112985
Activated Stromal	Age	H3-3B	0.000203879	7.85421	0.0110909	0.991224	0.999691	-6.58757	0.0109996
Activated Stromal	Age	TBC1D23	8.5091e-05	5.88794	0.0105362	0.991658	0.999691	-7.01497	0.0104552
Activated Stromal	Age	TMEM141	-0.000108398	5.89523	-0.0104564	0.991721	0.999691	-6.8375	-0.0103767
Activated Stromal	Age	NDUFB10	8.88007e-05	5.79151	0.0104078	0.99173	0.999691	-7.09266	0.0103652
Activated Stromal	Age	UXS1	0.000101691	5.47847	0.0103432	0.991822	0.999691	-6.98055	0.0102492
Activated Stromal	Age	PPP1R12A	-0.000127478	7.21593	-0.0102121	0.991923	0.999691	-6.49627	-0.0101233
Activated Stromal	Age	MSN	0.00013169	6.94002	0.00974103	0.992302	0.999691	-6.78226	0.00964781
Activated Stromal	Age	PPP1CA	-0.000108167	5.02727	-0.00965815	0.992326	0.999691	-7.05912	-0.00961856
Activated Stromal	Age	TRRAP	5.25676e-05	7.55521	0.00957662	0.992441	0.999691	-7.00729	0.00947334
Activated Stromal	Age	CNNM2	0.000119896	5.93898	0.00943646	0.992548	0.999691	-6.51239	0.00933974
Activated Stromal	Age	ZFYVE28	0.000169344	4.87612	0.00915864	0.992748	0.999691	-6.47809	0.00908954
Activated Stromal	Age	TSR3	-0.000101644	5.77094	-0.00902919	0.992864	0.999691	-6.84287	-0.00894333
Activated Stromal	Age	TMEM203	-0.000115246	4.68717	-0.00894716	0.992925	0.999691	-6.64186	-0.00886766
Activated Stromal	Age	ADAMTS10	-0.000116885	5.36795	-0.00894017	0.992936	0.999691	-7.0043	-0.00885305
Activated Stromal	Age	ASPG	-0.000149064	5.73515	-0.0088247	0.993014	0.999691	-6.36746	-0.00875582
Activated Stromal	Age	PHPT1	-7.94629e-05	6.69169	-0.00880799	0.993037	0.999691	-6.78915	-0.00872657
Activated Stromal	Age	SH2B3	-0.000139885	3.70867	-0.00849936	0.993279	0.999691	-6.9262	-0.00842423
Activated Stromal	Age	EGFR	9.92598e-05	6.96111	0.00839283	0.993366	0.999691	-6.52697	0.00831404
Activated Stromal	Age	RER1	-6.0841e-05	7.02845	-0.00829652	0.993459	0.999691	-7.05219	-0.0081985
Activated Stromal	Age	AGPAT2	9.24691e-05	5.10887	0.00815664	0.99355	0.999691	-6.77281	0.00808388
Activated Stromal	Age	AGPS	-6.3976e-05	5.61582	-0.00749408	0.994082	0.999691	-6.85859	-0.00741656
Activated Stromal	Age	ZCRB1	7.87531e-05	5.44926	0.00734843	0.994195	0.999691	-6.98789	0.00727546
Activated Stromal	Age	DYNLRB1	6.07571e-05	6.35794	0.00709171	0.994393	0.999691	-6.90509	0.00702779
Activated Stromal	Age	LAMB2	-7.76238e-05	9.6751	-0.00702168	0.994447	0.999691	-6.48851	-0.00695912
Activated Stromal	Age	PRKG1	0.000185679	6.68738	0.00694542	0.994507	0.999691	-6.42635	0.00688491
Activated Stromal	Age	RBBP9	9.2428e-05	4.25776	0.00672122	0.994659	0.999691	-7.05768	0.00669367
Activated Stromal	Age	MICU1	5.78816e-05	6.43036	0.00668383	0.994689	0.999691	-7.12957	0.00665644
Activated Stromal	Age	RAPGEF3	-7.07486e-05	7.61152	-0.00664339	0.994745	0.999691	-6.88091	-0.0065857
Activated Stromal	Age	DNAJA1	0.000139937	5.99593	0.00660404	0.994779	0.999691	-6.50157	0.00654323
Activated Stromal	Age	CCNI	7.50658e-05	8.42362	0.00653765	0.994831	0.999691	-6.55119	0.00647887
Activated Stromal	Age	PPP2R5B	0.000108911	4.9197	0.00638722	0.994948	0.999691	-6.55541	0.00633184
Activated Stromal	Age	DAZAP2	6.71761e-05	6.75072	0.00627901	0.995032	0.999691	-6.62402	0.00622659
Activated Stromal	Age	TIPRL	-5.33076e-05	5.72851	-0.00615301	0.995128	0.999691	-6.98932	-0.00610576
Activated Stromal	Age	CSNK1G1	6.5345e-05	5.57439	0.00615095	0.995136	0.999691	-6.62759	0.00609637
Activated Stromal	Age	NHEJ1	-7.55976e-05	4.90901	-0.00600861	0.995248	0.999691	-6.73964	-0.00595533
Activated Stromal	Age	CSDC2	8.39431e-05	7.81776	0.00598356	0.995272	0.999691	-6.40405	0.00592543
Activated Stromal	Age	DBF4B	8.95143e-05	5.33298	0.00585919	0.995366	0.999691	-6.84818	0.00580842
Activated Stromal	Age	LUC7L3	5.85851e-05	9.55072	0.00582131	0.9954	0.999691	-6.8043	0.0057656
Activated Stromal	Age	GATAD2A	-5.77972e-05	5.7671	-0.00574529	0.995449	0.999691	-6.87072	-0.00570385
Activated Stromal	Age	CEP63	-5.59653e-05	6.00623	-0.00572388	0.995471	0.999691	-6.94621	-0.00567619
Activated Stromal	Age	DAP	6.16962e-05	6.46378	0.00571627	0.995482	0.999691	-7.01274	0.00566262
Activated Stromal	Age	NIT2	6.83142e-05	5.50877	0.00560426	0.995564	0.999691	-6.75052	0.00556013
Activated Stromal	Age	ATP1B2	9.32991e-05	5.98412	0.00541443	0.995716	0.999691	-6.42629	0.00536981
Activated Stromal	Age	PWP1	-3.19413e-05	6.11899	-0.00525195	0.995842	0.999691	-7.02385	-0.0052115
Activated Stromal	Age	GLI2	4.06646e-05	6.45054	0.00520449	0.995878	0.999691	-7.08226	0.00516578
Activated Stromal	Age	NR2C2AP	-6.75916e-05	4.20818	-0.00509103	0.995955	0.999691	-7.01069	-0.00507017
Activated Stromal	Age	TTF2	-5.41767e-05	4.4667	-0.00459048	0.996352	0.999691	-7.0485	-0.00457166
Activated Stromal	Age	LGALSL	8.36601e-05	4.36809	0.00453972	0.996409	0.999691	-6.91902	0.00450096
Activated Stromal	Age	VASH1	9.36512e-05	6.39556	0.00451552	0.996426	0.999691	-6.38449	0.0044795
Activated Stromal	Age	MTR	-3.35599e-05	7.69072	-0.00448971	0.996445	0.999691	-6.88668	-0.00445594
Activated Stromal	Age	CPVL	-8.98978e-05	4.46284	-0.00447942	0.996454	0.999691	-6.45696	-0.00444443
Activated Stromal	Age	ELF1	-4.37229e-05	5.8134	-0.00445052	0.996464	0.999691	-7.12465	-0.00443228
Activated Stromal	Age	ZGPAT	-5.28554e-05	6.82265	-0.00426461	0.996624	0.999691	-6.83591	-0.00423097
Activated Stromal	Age	CRBN	-3.28215e-05	6.0795	-0.00418748	0.996673	0.999691	-7.11009	-0.00417032
Activated Stromal	Age	TRIR	-3.5856e-05	7.21292	-0.00419345	0.996695	0.999691	-6.80938	-0.0041421
Activated Stromal	Age	PRDX1	-5.3398e-05	5.65251	-0.00404713	0.996799	0.999691	-6.77176	-0.00401243
Activated Stromal	Age	SMAP1	-5.50556e-05	4.68895	-0.00402546	0.996812	0.999691	-6.95696	-0.00399517
Activated Stromal	Age	EIF3J	-4.40169e-05	5.51036	-0.00397617	0.996854	0.999691	-6.84992	-0.00394307
Activated Stromal	Age	PPIF	-3.48763e-05	4.84645	-0.00396477	0.996864	0.999691	-7.0127	-0.00392987
Activated Stromal	Age	BOD1	-2.88862e-05	5.98209	-0.0039099	0.996902	0.999691	-7.04084	-0.0038824
Activated Stromal	Age	UBE2Q1	-3.05785e-05	6.32749	-0.00377843	0.997026	0.999691	-7.01926	-0.00372785
Activated Stromal	Age	TELO2	4.69829e-05	6.51739	0.00366764	0.997097	0.999691	-6.6178	0.00363878
Activated Stromal	Age	NECTIN3	3.39937e-05	6.40229	0.00362979	0.99713	0.999691	-6.86589	0.00359761
Activated Stromal	Age	MAT1A	-0.000104261	3.70309	-0.00360676	0.997151	0.999691	-6.69518	-0.00357087
Activated Stromal	Age	SET	3.10317e-05	6.50336	0.00330349	0.997384	0.999691	-6.88321	0.00327816
Activated Stromal	Age	BACE2	-6.15071e-05	4.39142	-0.00325012	0.99743	0.999691	-6.75307	-0.00322065
Activated Stromal	Age	COMMD6	-4.06517e-05	5.64201	-0.00304593	0.997596	0.999691	-6.71883	-0.00301348
Activated Stromal	Age	CHL1	8.39263e-05	5.17292	0.00286149	0.997737	0.999691	-6.25329	0.00283637
Activated Stromal	Age	ADSS2	-2.19052e-05	6.28616	-0.00255833	0.997967	0.999691	-7.13	-0.00254784
Activated Stromal	Age	HSPD1	-4.49495e-05	6.6977	-0.00252215	0.998006	0.999691	-6.29052	-0.00249919
Activated Stromal	Age	PPP1R12B	-3.50516e-05	8.26922	-0.00246089	0.998055	0.999691	-6.3373	-0.00243811
Activated Stromal	Age	C2orf76	-3.54092e-05	4.46218	-0.00238603	0.998113	0.999691	-6.94097	-0.00236554
Activated Stromal	Age	MED11	2.71546e-05	4.30571	0.00228294	0.998186	0.999691	-7.03959	0.00227358
Activated Stromal	Age	FGFR1	1.62145e-05	8.51344	0.00221733	0.998249	0.999691	-6.82816	0.00219444
Activated Stromal	Age	BRPF3	-1.28445e-05	6.34905	-0.00216976	0.998276	0.999691	-7.11601	-0.00216086
Activated Stromal	Age	NKRF	-2.68535e-05	4.82364	-0.00214512	0.998304	0.999691	-6.85789	-0.00212612
Activated Stromal	Age	EPB41L4A	4.20576e-05	4.61806	0.00205491	0.998373	0.999691	-6.58888	0.00203886
Activated Stromal	Age	BCAP31	2.37197e-05	6.80057	0.00189481	0.9985	0.999691	-6.7402	0.00187975
Activated Stromal	Age	STING1	1.97955e-05	7.012	0.0018128	0.998566	0.999691	-6.53038	0.00179681
Activated Stromal	Age	LMOD1	-4.01269e-05	8.07907	-0.00178275	0.99859	0.999691	-6.35333	-0.00176745
Activated Stromal	Age	TMEM160	3.10344e-05	3.52228	0.00173961	0.998618	0.999691	-7.04526	0.00173248
Activated Stromal	Age	ATP6V1D	-1.56999e-05	4.71434	-0.00154777	0.99877	0.999691	-7.04752	-0.00154143
Activated Stromal	Age	QRSL1	1.58285e-05	4.32447	0.00145153	0.998847	0.999691	-7.02325	0.00144558
Activated Stromal	Age	GNA11	-8.61733e-06	6.56606	-0.0013562	0.99893	0.999691	-6.97612	-0.00134072
Activated Stromal	Age	SNCAIP	1.70006e-05	6.91462	0.00121193	0.999045	0.999691	-6.68093	0.00119726
Activated Stromal	Age	CDC42BPA	-1.0197e-05	6.348	-0.00115151	0.99909	0.999691	-6.79892	-0.00114022
Activated Stromal	Age	NRG1	3.62096e-05	3.3661	0.00100814	0.999201	0.999691	-6.45593	0.00100077
Activated Stromal	Age	LAMA1	3.51937e-05	3.75146	0.000953137	0.999246	0.999691	-6.3293	0.000945001
Activated Stromal	Age	TUSC2	-1.31041e-05	4.05775	-0.000910627	0.999279	0.999691	-6.98104	-0.000903468
Activated Stromal	Age	BAD	-1.14383e-05	4.94695	-0.000890368	0.999295	0.999691	-6.664	-0.000883136
Activated Stromal	Age	CDC27	-8.13978e-06	5.22332	-0.000859559	0.999321	0.999691	-7.01051	-0.000850737
Activated Stromal	Age	ZDHHC15	9.76231e-06	4.44971	0.00085829	0.999322	0.999691	-6.84286	0.000849624
Activated Stromal	Age	STX3	-1.11401e-05	6.20205	-0.000798209	0.999369	0.999691	-6.61928	-0.000790944
Activated Stromal	Age	C2orf68	-7.19474e-06	6.87198	-0.00072805	0.999424	0.999691	-6.73465	-0.000722279
Activated Stromal	Age	GOLPH3L	-7.96119e-06	5.54857	-0.000714523	0.999432	0.999691	-7.10426	-0.000711594
Activated Stromal	Age	ABO	1.17442e-05	5.64206	0.000634381	0.999498	0.999691	-6.34833	0.000628593
Activated Stromal	Age	NHLRC2	-3.15056e-06	6.72172	-0.000464546	0.999633	0.999729	-7.07946	-0.000460409
Activated Stromal	Age	NDUFA5	-4.0353e-06	5.92174	-0.000272984	0.999784	0.999784	-6.64565	-0.00027066
Homeostatic Fibroblast	Age	ELOVL5	0.0726977	6.39796	5.05064	3.32001e-05	0.213705	2.67233	4.15033
Homeostatic Fibroblast	Age	PRTFDC1	-0.0292027	6.4067	-5.00013	4.50438e-05	0.213705	2.45066	-4.07996
Homeostatic Fibroblast	Age	SERPINA3	0.0815532	4.68023	4.9334	5.71822e-05	0.213705	2.17774	4.02415
Homeostatic Fibroblast	Age	VCL	0.0499325	5.86805	4.63332	9.76194e-05	0.213705	1.66925	3.89643
Homeostatic Fibroblast	Age	CCDC71L	0.0680675	3.2765	5.03356	9.89682e-05	0.213705	2.44584	3.89311
Homeostatic Fibroblast	Age	DAB2	0.0411524	6.97101	4.6046	0.000125531	0.213705	1.46545	3.83507
Homeostatic Fibroblast	Age	ANKS1A	0.0496922	7.52676	4.54461	0.000127007	0.213705	1.30486	3.83219
Homeostatic Fibroblast	Age	NAMPT	0.0948457	5.82583	4.46446	0.000166285	0.213705	1.08115	3.7654
Homeostatic Fibroblast	Age	IFITM1	0.0725347	4.27733	4.38416	0.000185465	0.213705	0.849614	3.73803
Homeostatic Fibroblast	Age	HIPK1	0.0235591	6.64496	4.49545	0.000189891	0.213705	0.959627	3.7321
Homeostatic Fibroblast	Age	AQP11	-0.0533978	4.61887	-4.35069	0.000211678	0.213705	0.784806	-3.70466
Homeostatic Fibroblast	Age	IFITM3	0.0741892	6.43327	4.30714	0.000227974	0.213705	0.502697	3.68581
Homeostatic Fibroblast	Age	PVR	0.028724	6.78324	4.38814	0.000233608	0.213705	0.651443	3.67959
Homeostatic Fibroblast	Age	SSBP2	-0.0178815	7.65399	-4.38157	0.000258822	0.213705	0.700694	-3.65337
Homeostatic Fibroblast	Age	CDK2	0.0307918	5.85607	4.27428	0.000261801	0.213705	0.315465	3.65043
Homeostatic Fibroblast	Age	RIMS4	0.0910166	3.66448	4.40207	0.000274217	0.213705	0.724122	3.63851
Homeostatic Fibroblast	Age	MAGEL2	0.0585407	2.82076	4.32265	0.000293742	0.213705	0.310908	3.62076
Homeostatic Fibroblast	Age	ARPC2	0.0365904	6.24732	4.21801	0.000297752	0.213705	0.340362	3.61725
Homeostatic Fibroblast	Age	IGFLR1	0.0344728	3.38948	4.23982	0.00030399	0.213705	0.11563	3.61188
Homeostatic Fibroblast	Age	IL1RAPL2	-0.0816615	0.4552	-4.22777	0.000326807	0.216154	-0.0802571	-3.59307
Homeostatic Fibroblast	Age	MT1E	0.0934814	1.13375	4.18798	0.000344051	0.216154	-0.0997182	3.57965
Homeostatic Fibroblast	Age	ANTXR2	0.0298073	7.7433	4.12922	0.000389766	0.216154	0.183731	3.54692
Homeostatic Fibroblast	Age	CAPZB	0.0277618	7.05721	4.09565	0.000410838	0.216154	-0.0906267	3.53302
Homeostatic Fibroblast	Age	ANKRA2	-0.0118623	6.81854	-3.74759	0.000418684	0.216154	-1.70086	-3.52802
Homeostatic Fibroblast	Age	FRMD8	0.0347808	3.54509	4.04254	0.000436695	0.216154	-0.512612	3.51685
Homeostatic Fibroblast	Age	ACVR2B	-0.0171283	5.92343	-4.11445	0.000436924	0.216154	-0.419825	-3.51671
Homeostatic Fibroblast	Age	MCM7	-0.0287562	6.97043	-4.09526	0.000439927	0.216154	-0.00253098	-3.5149
Homeostatic Fibroblast	Age	PTPN11	0.0270084	4.24092	4.01679	0.000477152	0.216154	-0.166704	3.49327
Homeostatic Fibroblast	Age	SMARCA1	0.0537222	8.64143	4.03553	0.000481719	0.216154	-0.0260812	3.49072
Homeostatic Fibroblast	Age	EFNA1	0.0917961	3.86746	4.0318	0.000485484	0.216154	-0.0568171	3.48864
Homeostatic Fibroblast	Age	CHST2	0.0927156	3.14771	4.03464	0.000542228	0.226852	-0.184244	3.45898
Homeostatic Fibroblast	Age	TAX1BP3	0.0186982	7.10522	3.97615	0.000543479	0.226852	-0.549981	3.45836
Homeostatic Fibroblast	Age	CCDC171	-0.0172724	6.55185	-3.97627	0.000594706	0.228656	-0.705491	-3.43402
Homeostatic Fibroblast	Age	HILPDA	0.0619982	5.89229	3.9753	0.000602454	0.228656	-0.378285	3.43051
Homeostatic Fibroblast	Age	TIMP1	0.0673734	7.73872	3.90978	0.000604315	0.228656	-0.712543	3.42967
Homeostatic Fibroblast	Age	PKD1L3	0.044249	0.287448	4.19045	0.000616277	0.228656	-0.303762	3.42435
Homeostatic Fibroblast	Age	ANAPC5	-0.0251904	7.59164	-3.95033	0.000662847	0.239288	-0.323284	-3.4045
Homeostatic Fibroblast	Age	SERPINB6	0.0351936	8.54617	3.97443	0.000723137	0.242849	-0.612772	3.38065
Homeostatic Fibroblast	Age	SPIDR	-0.0181494	6.80705	-3.84207	0.000725267	0.242849	-0.883709	-3.37984
Homeostatic Fibroblast	Age	RCBTB2	-0.0297897	5.98406	-3.87691	0.000729374	0.242849	-0.814265	-3.37829
Homeostatic Fibroblast	Age	LITAF	0.0639289	6.58101	3.94721	0.000745437	0.242849	-0.650509	3.3723
Homeostatic Fibroblast	Age	CTPS1	0.0495383	5.45652	3.79966	0.000782339	0.247961	-0.759949	3.35897
Homeostatic Fibroblast	Age	PIAS1	0.0132373	6.67251	3.90704	0.000812147	0.247961	-0.937185	3.34862
Homeostatic Fibroblast	Age	FOSL1	0.0703963	-0.145117	4.19235	0.00081682	0.247961	-0.321424	3.34703
Homeostatic Fibroblast	Age	MRM3	-0.017394	4.36404	-3.76927	0.000836938	0.248422	-1.2378	-3.34028
Homeostatic Fibroblast	Age	SERPINB9	0.088862	3.18877	3.85777	0.000867484	0.249965	-0.670631	3.33031
Homeostatic Fibroblast	Age	PLA2G2A	0.12471	4.39815	3.94295	0.000879566	0.249965	-0.950254	3.32646
Homeostatic Fibroblast	Age	YPEL1	-0.0311714	5.49108	-3.72389	0.000997854	0.271761	-1.03531	-3.29113
Homeostatic Fibroblast	Age	HECTD2	-0.0203617	6.87091	-3.82252	0.00102987	0.271761	-1.20184	-3.28224
Homeostatic Fibroblast	Age	ZNF714	-0.0601868	6.39208	-3.70901	0.00111681	0.271761	-0.815849	-3.25932
Homeostatic Fibroblast	Age	EMP3	0.0274459	6.21985	3.70958	0.00113525	0.271761	-1.37375	3.25467
Homeostatic Fibroblast	Age	CD63	0.0568283	6.81444	3.67087	0.00114284	0.271761	-1.24778	3.25277
Homeostatic Fibroblast	Age	KCTD16	-0.098374	-1.27887	-3.74971	0.00116296	0.271761	-1.45666	-3.24781
Homeostatic Fibroblast	Age	SOS2	-0.0105981	6.62174	-3.77205	0.00116491	0.271761	-1.22915	-3.24734
Homeostatic Fibroblast	Age	ABCC9	0.0453542	5.78336	3.73186	0.00117619	0.271761	-1.18731	3.24459
Homeostatic Fibroblast	Age	SEPTIN10	0.0195751	6.09319	3.67198	0.0011764	0.271761	-1.56813	3.24454
Homeostatic Fibroblast	Age	PAQR3	0.035516	4.8942	3.72736	0.00120079	0.271761	-1.08497	3.23869
Homeostatic Fibroblast	Age	RAD9B	-0.0400368	2.80668	-3.66092	0.00123394	0.271761	-1.26052	-3.23092
Homeostatic Fibroblast	Age	ZC2HC1A	-0.019062	6.94468	-3.72399	0.00124852	0.271761	-1.39959	-3.22756
Homeostatic Fibroblast	Age	ASF1A	-0.0387648	4.72737	-3.79635	0.00126195	0.271761	-0.842485	-3.22449
Homeostatic Fibroblast	Age	RHOU	0.0692798	5.91961	3.65968	0.00126499	0.271761	-0.948318	3.22381
Homeostatic Fibroblast	Age	SLC9A1	0.0154038	4.89088	3.62299	0.00128089	0.271761	-1.91242	3.22023
Homeostatic Fibroblast	Age	MAOA	0.0546512	5.53779	3.75943	0.00130568	0.271761	-0.657437	3.21473
Homeostatic Fibroblast	Age	PSMD11	0.0226871	4.12604	3.64131	0.00132177	0.271761	-1.53366	3.21121
Homeostatic Fibroblast	Age	SLC1A5	0.0281937	6.42037	3.62376	0.00132249	0.271761	-1.45431	3.21105
Homeostatic Fibroblast	Age	IFITM2	0.0783254	4.92684	3.60412	0.00146761	0.272302	-1.40756	3.18101
Homeostatic Fibroblast	Age	SLC16A12	0.097024	3.63277	3.66051	0.00147267	0.272302	-1.13118	3.18002
Homeostatic Fibroblast	Age	MIDEAS	0.0303468	7.51697	3.63012	0.00152064	0.272302	-1.24984	3.17071
Homeostatic Fibroblast	Age	NPAS3	0.0273916	5.67221	3.64227	0.00152199	0.272302	-1.33507	3.17046
Homeostatic Fibroblast	Age	DOK5	-0.124363	-0.574599	-3.58519	0.00156936	0.272302	-1.74199	-3.16154
Homeostatic Fibroblast	Age	PLP2	0.0442991	4.7593	3.55554	0.00158539	0.272302	-1.55667	3.15858
Homeostatic Fibroblast	Age	ARFIP1	-0.0184715	5.56851	-3.60329	0.00159045	0.272302	-1.35861	-3.15765
Homeostatic Fibroblast	Age	BMI1	-0.0342022	4.74339	-3.51508	0.00162587	0.272302	-1.68419	-3.15123
Homeostatic Fibroblast	Age	CCDC194	0.0379703	7.74429	3.57229	0.00163452	0.272302	-1.52059	3.14968
Homeostatic Fibroblast	Age	ITPKC	0.0595146	6.89421	3.60701	0.00165757	0.272302	-1.27004	3.14558
Homeostatic Fibroblast	Age	WDPCP	-0.0171978	6.02054	-3.54663	0.00170622	0.272302	-1.88361	-3.13711
Homeostatic Fibroblast	Age	SAMHD1	0.0870784	7.5151	3.50091	0.00176057	0.272302	-1.50482	3.12791
Homeostatic Fibroblast	Age	TP53	-0.0279135	5.71606	-3.559	0.00178063	0.272302	-1.39473	-3.12457
Homeostatic Fibroblast	Age	CBR3	-0.0517275	2.98757	-3.48561	0.00179745	0.272302	-1.81743	-3.12181
Homeostatic Fibroblast	Age	ACSM5	0.042093	-0.297063	3.27232	0.00181446	0.272302	-3.07009	3.11903
Homeostatic Fibroblast	Age	MT1X	0.10693	3.17711	3.54727	0.00181833	0.272302	-1.51126	3.1184
Homeostatic Fibroblast	Age	CA3	-0.0501113	1.40724	-3.477	0.00181855	0.272302	-2.05401	-3.11837
Homeostatic Fibroblast	Age	CNOT7	-0.0197749	3.79391	-3.48483	0.00185794	0.272302	-2.1762	-3.11205
Homeostatic Fibroblast	Age	C1QTNF4	-0.0174187	4.16852	-3.80545	0.00187993	0.272302	-1.3324	-3.10857
Homeostatic Fibroblast	Age	TMED5	0.0170961	4.99985	3.55476	0.00190339	0.272302	-2.0443	3.10491
Homeostatic Fibroblast	Age	SARM1	-0.0184934	5.32356	-3.50417	0.00192778	0.272302	-1.86412	-3.10114
Homeostatic Fibroblast	Age	ATXN7L1	-0.0126885	6.51154	-3.47399	0.00197924	0.272302	-1.99572	-3.09333
Homeostatic Fibroblast	Age	ALKAL2	0.0787831	5.346	3.56482	0.00198031	0.272302	-1.2509	3.09317
Homeostatic Fibroblast	Age	KPNA2	0.0221256	3.2915	3.44537	0.00198222	0.272302	-2.10687	3.09288
Homeostatic Fibroblast	Age	NKX3-2	0.105163	1.3012	3.45067	0.00199498	0.272302	-1.79474	3.09098
Homeostatic Fibroblast	Age	FKBP5	0.0933083	7.08124	3.45527	0.00200476	0.272302	-1.17724	3.08953
Homeostatic Fibroblast	Age	GALNT18	0.0536902	2.04131	3.50984	0.00210655	0.272302	-1.98959	3.07478
Homeostatic Fibroblast	Age	CYB5R2	0.0445441	4.63773	3.46361	0.00211648	0.272302	-1.77683	3.07338
Homeostatic Fibroblast	Age	TESC	0.0672992	3.76447	3.57234	0.00214557	0.272302	-1.96765	3.06931
Homeostatic Fibroblast	Age	UTP6	-0.017957	6.57152	-3.45025	0.00215526	0.272302	-1.7128	-3.06796
Homeostatic Fibroblast	Age	PPA1	0.047759	3.27466	3.44344	0.00216177	0.272302	-1.96194	3.06706
Homeostatic Fibroblast	Age	MTTP	-0.0971589	2.27805	-3.36809	0.00217346	0.272302	-1.71411	-3.06545
Homeostatic Fibroblast	Age	ZYX	0.0401112	7.38716	3.42829	0.00220301	0.272302	-2.07119	3.0614
Homeostatic Fibroblast	Age	CEMIP	0.0933698	4.79316	3.50053	0.00224726	0.272302	-1.68331	3.05545
Homeostatic Fibroblast	Age	RFLNB	0.070089	2.56425	3.40555	0.00226422	0.272302	-1.81163	3.05319
Homeostatic Fibroblast	Age	PTPRG	0.0329406	7.18483	3.40821	0.00226531	0.272302	-1.7563	3.05305
Homeostatic Fibroblast	Age	MSS51	-0.0312077	5.95897	-3.42705	0.00227298	0.272302	-1.72111	-3.05203
Homeostatic Fibroblast	Age	ARF4	0.0339938	5.23617	3.38507	0.00227727	0.272302	-2.38846	3.05147
Homeostatic Fibroblast	Age	PCMTD2	-0.0315867	8.05575	-3.39896	0.00228635	0.272302	-1.72841	-3.05027
Homeostatic Fibroblast	Age	TBXA2R	-0.0437364	2.11549	-3.42556	0.00236781	0.272302	-2.28567	-3.03974
Homeostatic Fibroblast	Age	TIGD5	-0.0346788	5.30744	-3.34928	0.00246148	0.272302	-2.22754	-3.02804
Homeostatic Fibroblast	Age	AREG	0.124166	1.16948	3.42269	0.00247589	0.272302	-2.09211	3.02627
Homeostatic Fibroblast	Age	GNRH2	-0.0392954	2.43786	-3.40042	0.00249821	0.272302	-2.29423	-3.02356
Homeostatic Fibroblast	Age	PTGFRN	0.0229088	5.63982	3.40201	0.00253735	0.272302	-2.07875	3.01885
Homeostatic Fibroblast	Age	DCAF8L2	0.126293	-0.0919201	3.4477	0.00255909	0.272302	-2.03405	3.01627
Homeostatic Fibroblast	Age	PLAAT2	-0.0606051	0.253433	-3.42918	0.00258727	0.272302	-2.39288	-3.01294
Homeostatic Fibroblast	Age	ICAM1	0.0545217	3.55584	3.45006	0.00259686	0.272302	-2.25028	3.01182
Homeostatic Fibroblast	Age	CEP68	-0.0117322	7.12315	-3.3715	0.00261288	0.272302	-2.33385	-3.00995
Homeostatic Fibroblast	Age	NECTIN2	0.0565935	6.2649	3.3486	0.0026173	0.272302	-1.8869	3.00944
Homeostatic Fibroblast	Age	ZNF880	-0.0212582	5.20306	-3.34459	0.0026229	0.272302	-2.00125	-3.00879
Homeostatic Fibroblast	Age	ASPRV1	-0.016294	6.18893	-3.41544	0.00263114	0.272302	-2.39211	-3.00784
Homeostatic Fibroblast	Age	GCNA	-0.0356629	3.80577	-3.35185	0.00264068	0.272302	-2.04568	-3.00674
Homeostatic Fibroblast	Age	MPHOSPH8	-0.0171092	7.77021	-3.35586	0.00267005	0.272302	-1.93909	-3.00337
Homeostatic Fibroblast	Age	HOOK1	0.0788459	1.95761	3.39867	0.00267483	0.272302	-1.90313	3.00283
Homeostatic Fibroblast	Age	B4GALT3	0.0288673	5.39845	3.35492	0.00270265	0.272302	-2.11204	2.99968
Homeostatic Fibroblast	Age	SKIL	0.0365276	6.73249	3.35331	0.00274957	0.272302	-2.48883	2.99443
Homeostatic Fibroblast	Age	TMEM45A	-0.0476499	3.28694	-3.4337	0.00275484	0.272302	-1.86512	-2.99385
Homeostatic Fibroblast	Age	ATM	-0.0144364	8.32439	-3.33141	0.00280244	0.272302	-2.31537	-2.98862
Homeostatic Fibroblast	Age	ZC3H8	-0.0170688	5.73467	-3.31554	0.00281204	0.272302	-2.19409	-2.98757
Homeostatic Fibroblast	Age	FAM24B	-0.0282276	3.64221	-3.31863	0.00284024	0.272302	-2.37431	-2.98452
Homeostatic Fibroblast	Age	LRRIQ1	0.0539003	1.12945	3.35773	0.00291804	0.272302	-2.5339	2.97624
Homeostatic Fibroblast	Age	CCDC184	0.0711191	2.16008	3.30363	0.00295335	0.272302	-2.36029	2.97255
Homeostatic Fibroblast	Age	SCAP	0.0134177	6.39238	3.31438	0.00295563	0.272302	-2.63132	2.97232
Homeostatic Fibroblast	Age	TMEM70	0.032444	4.30457	3.39073	0.00296235	0.272302	-2.33015	2.97162
Homeostatic Fibroblast	Age	SAT1	0.0552946	8.31808	3.27587	0.0030042	0.272302	-2.24434	2.96731
Homeostatic Fibroblast	Age	FAM98C	-0.0151404	5.40845	-3.30701	0.00305235	0.272302	-2.40745	-2.96242
Homeostatic Fibroblast	Age	MLF1	0.0646507	4.89173	3.30593	0.00309386	0.272302	-2.4119	2.95826
Homeostatic Fibroblast	Age	CCDC152	-0.0316779	3.80382	-3.36571	0.00309397	0.272302	-2.41379	-2.95824
Homeostatic Fibroblast	Age	PLEKHA4	0.0267006	5.81654	3.33041	0.00312509	0.272302	-2.49186	2.95516
Homeostatic Fibroblast	Age	TOX2	0.075687	0.243756	3.25199	0.00312979	0.272302	-2.85277	2.95469
Homeostatic Fibroblast	Age	TAB3	0.0363739	6.27094	3.3061	0.00313215	0.272302	-1.9151	2.95446
Homeostatic Fibroblast	Age	ZNF343	-0.0149332	5.60298	-3.28242	0.00317014	0.272302	-2.34103	-2.95074
Homeostatic Fibroblast	Age	NOPCHAP1	-0.0268567	3.502	-3.40868	0.00317321	0.272302	-2.22364	-2.95044
Homeostatic Fibroblast	Age	INHA	0.0396794	7.03187	3.32033	0.00318022	0.272302	-2.10427	2.94976
Homeostatic Fibroblast	Age	TMSB10	0.082478	7.2972	3.2745	0.00318048	0.272302	-2.0959	2.94973
Homeostatic Fibroblast	Age	RHBDD2	0.0358321	5.53227	3.27346	0.00320658	0.272302	-2.20847	2.94721
Homeostatic Fibroblast	Age	APPL1	-0.0131556	6.71428	-3.34328	0.00326811	0.272302	-2.49575	-2.94133
Homeostatic Fibroblast	Age	GADD45G	0.0725992	6.61827	3.26711	0.00329691	0.272302	-2.49169	2.93861
Homeostatic Fibroblast	Age	OCRL	0.0585489	7.39811	3.31481	0.00335684	0.272302	-1.78255	2.93302
Homeostatic Fibroblast	Age	ZNF829	-0.020132	3.70027	-3.31588	0.00336931	0.272302	-2.47208	-2.93187
Homeostatic Fibroblast	Age	TIPARP	0.0891021	6.94831	3.23065	0.00337953	0.272302	-2.03281	2.93093
Homeostatic Fibroblast	Age	PRXL2C	0.0404234	3.41305	3.24537	0.00338243	0.272302	-2.67641	2.93066
Homeostatic Fibroblast	Age	HM13	0.0149483	7.04717	3.23731	0.00338848	0.272302	-2.64031	2.9301
Homeostatic Fibroblast	Age	LIPE	-0.0571357	2.54465	-3.25676	0.00339663	0.272302	-2.02366	-2.92936
Homeostatic Fibroblast	Age	LGALS3	0.0307612	8.01592	3.23554	0.00342152	0.272302	-2.31028	2.92709
Homeostatic Fibroblast	Age	MTSS1	0.057474	5.15982	3.27316	0.00344373	0.272302	-2.3232	2.92508
Homeostatic Fibroblast	Age	PRKCD	0.0308682	4.42784	3.27367	0.00350925	0.272302	-2.28736	2.91921
Homeostatic Fibroblast	Age	RIPOR2	0.0757754	0.536401	3.22815	0.00352245	0.272302	-2.6629	2.91803
Homeostatic Fibroblast	Age	SOX15	-0.0445617	0.19554	-3.21123	0.00353309	0.272302	-3.00287	-2.91709
Homeostatic Fibroblast	Age	GSTA1	0.106047	4.08555	3.31661	0.00353727	0.272302	-2.17083	2.91673
Homeostatic Fibroblast	Age	ETS2	0.0811801	6.86614	3.21269	0.00356598	0.272302	-2.28815	2.9142
Homeostatic Fibroblast	Age	ADGRL2	0.0156442	7.79606	3.23947	0.0035707	0.272302	-2.61514	2.91379
Homeostatic Fibroblast	Age	NXPH2	0.071687	2.01518	3.58322	0.00359971	0.272302	-1.81533	2.91126
Homeostatic Fibroblast	Age	GAGE1	0.0485003	-0.707129	3.30885	0.00360348	0.272302	-2.88683	2.91094
Homeostatic Fibroblast	Age	SPAG8	-0.0227786	4.77306	-3.22279	0.00361835	0.272302	-2.4531	-2.90965
Homeostatic Fibroblast	Age	PABPC4	0.0303724	6.42547	3.20861	0.00361856	0.272302	-2.103	2.90963
Homeostatic Fibroblast	Age	PLD6	-0.0188133	5.81606	-3.22085	0.00362461	0.272302	-2.71813	-2.90911
Homeostatic Fibroblast	Age	BHLHE40	0.0803733	7.18618	3.20556	0.00362809	0.272302	-2.60432	2.90881
Homeostatic Fibroblast	Age	SLC41A3	0.0167331	5.72553	3.25469	0.00364895	0.272302	-2.51662	2.90702
Homeostatic Fibroblast	Age	DUSP3	0.0426972	4.17312	3.24417	0.00365216	0.272302	-2.43916	2.90674
Homeostatic Fibroblast	Age	ZRANB3	-0.0215522	4.4327	-3.27218	0.00365901	0.272302	-2.29267	-2.90615
Homeostatic Fibroblast	Age	SUGCT	-0.0228643	5.95622	-3.19447	0.00366894	0.272302	-2.37974	-2.90531
Homeostatic Fibroblast	Age	MAGT1	0.0215065	5.9907	3.23039	0.00367112	0.272302	-2.72566	2.90512
Homeostatic Fibroblast	Age	KCNMB2	-0.0470635	4.49856	-3.17185	0.00367798	0.272302	-2.44543	-2.90454
Homeostatic Fibroblast	Age	EXOSC5	-0.0313853	3.22705	-3.46987	0.00369885	0.272302	-2.04477	-2.90276
Homeostatic Fibroblast	Age	SYBU	0.0702029	2.11105	3.25219	0.00370183	0.272302	-2.3349	2.90251
Homeostatic Fibroblast	Age	TSPAN10	-0.0598335	1.91872	-3.19168	0.00371705	0.272302	-2.24751	-2.90123
Homeostatic Fibroblast	Age	TEAD4	0.0524582	0.648571	3.21741	0.00372161	0.272302	-2.94388	2.90084
Homeostatic Fibroblast	Age	DLK2	0.106945	0.273629	3.24003	0.00373666	0.272302	-2.49177	2.89958
Homeostatic Fibroblast	Age	SPTSSA	0.0396139	5.84239	3.19109	0.00374995	0.272302	-2.4896	2.89846
Homeostatic Fibroblast	Age	NCSTN	0.0168386	6.66049	3.25059	0.00376895	0.272302	-2.73694	2.89688
Homeostatic Fibroblast	Age	SCG5	-0.0644968	-0.395675	-3.23182	0.00377474	0.272302	-3.06759	-2.8964
Homeostatic Fibroblast	Age	RFC3	-0.0210188	5.4628	-3.20476	0.0037949	0.272302	-2.30757	-2.89473
Homeostatic Fibroblast	Age	ING4	-0.0216457	5.99389	-3.34159	0.00379609	0.272302	-2.377	-2.89463
Homeostatic Fibroblast	Age	CELF6	0.0160594	6.19861	3.20762	0.00380082	0.272302	-2.72418	2.89424
Homeostatic Fibroblast	Age	TAP1	0.0391885	5.44364	3.35886	0.00381518	0.272302	-2.515	2.89305
Homeostatic Fibroblast	Age	ZBTB3	-0.047992	3.29403	-3.15936	0.0038186	0.272302	-2.64366	-2.89277
Homeostatic Fibroblast	Age	PPP3R2	-0.1237	0.513602	-3.1538	0.00382394	0.272302	-2.54992	-2.89233
Homeostatic Fibroblast	Age	PPP1CB	0.0545961	7.54947	3.18661	0.00383251	0.272302	-2.16678	2.89163
Homeostatic Fibroblast	Age	CCDC47	0.0256192	6.04594	3.20351	0.00385441	0.272302	-2.51723	2.88984
Homeostatic Fibroblast	Age	RFLNA	-0.0390304	3.03285	-3.46883	0.00389407	0.272302	-2.09811	-2.88662
Homeostatic Fibroblast	Age	PATL2	0.0405593	1.0966	3.30438	0.00392071	0.272302	-2.91481	2.88447
Homeostatic Fibroblast	Age	SAP30L	-0.0130931	5.9194	-3.20948	0.00392407	0.272302	-2.90121	-2.8842
Homeostatic Fibroblast	Age	XAF1	-0.0243052	8.67355	-3.18083	0.00396173	0.272302	-2.39409	-2.88119
Homeostatic Fibroblast	Age	XRCC3	-0.0274734	3.01339	-3.37473	0.00396681	0.272302	-2.40564	-2.88079
Homeostatic Fibroblast	Age	FZD4	-0.0436775	6.28891	-3.17115	0.0039927	0.272302	-2.32996	-2.87874
Homeostatic Fibroblast	Age	KRTCAP3	-0.028608	4.42968	-3.16801	0.00399434	0.272302	-2.67232	-2.87861
Homeostatic Fibroblast	Age	COPS7B	-0.0213534	6.75817	-3.21558	0.00400268	0.272302	-2.3253	-2.87795
Homeostatic Fibroblast	Age	CDPF1	-0.0281526	4.88425	-3.25362	0.00402528	0.272302	-2.41137	-2.87617
Homeostatic Fibroblast	Age	ATXN3	-0.0141949	7.02344	-3.20396	0.00405978	0.272302	-2.76677	-2.87348
Homeostatic Fibroblast	Age	ZNF713	-0.0230478	4.5651	-3.1649	0.00406282	0.272302	-2.67638	-2.87324
Homeostatic Fibroblast	Age	IER3	0.0682512	3.40463	3.19045	0.00407065	0.272302	-2.54709	2.87263
Homeostatic Fibroblast	Age	TUBB6	0.0471175	5.73796	3.22733	0.00408852	0.272302	-2.47612	2.87125
Homeostatic Fibroblast	Age	KIF25	-0.0867998	0.458118	-3.11624	0.00408986	0.272302	-2.91295	-2.87115
Homeostatic Fibroblast	Age	PRDM8	0.0490547	4.79722	3.15175	0.00412709	0.272302	-2.21335	2.86828
Homeostatic Fibroblast	Age	KLF10	0.0873197	5.19434	3.17195	0.00417216	0.272302	-2.44935	2.86484
Homeostatic Fibroblast	Age	TNIP2	0.0230748	5.41308	3.18539	0.00418938	0.272302	-2.7287	2.86354
Homeostatic Fibroblast	Age	COG8	-0.016086	6.14654	-3.16648	0.00420556	0.272302	-2.68042	-2.86232
Homeostatic Fibroblast	Age	PLTP	0.0332274	7.81779	3.1491	0.00427678	0.272302	-2.65887	2.85699
Homeostatic Fibroblast	Age	C2CD5	-0.0173755	7.36697	-3.16132	0.00430238	0.272302	-2.56673	-2.8551
Homeostatic Fibroblast	Age	WNK3	0.0390499	4.09302	3.17859	0.00430322	0.272302	-2.42851	2.85503
Homeostatic Fibroblast	Age	ACVR1C	0.0943318	4.18189	3.23234	0.00431568	0.272302	-1.83405	2.85412
Homeostatic Fibroblast	Age	TPM4	0.050076	6.25701	3.14336	0.00437024	0.272302	-2.96497	2.85012
Homeostatic Fibroblast	Age	PDP2	-0.024501	4.87353	-3.17375	0.00439434	0.272302	-2.98168	-2.84837
Homeostatic Fibroblast	Age	MFAP2	0.0384121	6.36483	3.14631	0.00441736	0.272302	-2.42173	2.84671
Homeostatic Fibroblast	Age	RECQL5	-0.0144203	7.01026	-3.16767	0.00443665	0.272302	-2.68312	-2.84532
Homeostatic Fibroblast	Age	CFAP221	0.0364007	0.149212	3.17391	0.00444821	0.272302	-3.31645	2.84449
Homeostatic Fibroblast	Age	MYC	0.0663696	7.44267	3.14228	0.00451126	0.272302	-2.81787	2.84001
Homeostatic Fibroblast	Age	BRCA1	-0.0205138	3.11763	-3.11327	0.00451977	0.272302	-3.11963	-2.83941
Homeostatic Fibroblast	Age	PURG	-0.0874254	1.62062	-3.10233	0.00452127	0.272302	-2.89738	-2.8393
Homeostatic Fibroblast	Age	FAM91A1	0.0180559	6.61304	3.15989	0.00454647	0.272302	-2.78551	2.83753
Homeostatic Fibroblast	Age	CMTM3	0.0390602	6.1327	3.15498	0.00454831	0.272302	-2.456	2.8374
Homeostatic Fibroblast	Age	HSPB6	0.0479304	6.27453	3.1365	0.00457373	0.272302	-2.53418	2.83562
Homeostatic Fibroblast	Age	NKD1	0.0352867	4.17561	3.10594	0.00457986	0.272302	-2.80712	2.83519
Homeostatic Fibroblast	Age	CDO1	-0.0582865	4.20963	-3.14276	0.00460809	0.272302	-2.55543	-2.83323
Homeostatic Fibroblast	Age	MFSD14A	0.0213397	6.1513	3.10951	0.00462677	0.272302	-2.9959	2.83193
Homeostatic Fibroblast	Age	LHFPL2	0.0310734	6.44906	3.17641	0.00462692	0.272302	-2.47348	2.83192
Homeostatic Fibroblast	Age	ARID5A	0.0762005	3.37913	3.11516	0.00463682	0.272302	-2.85827	2.83124
Homeostatic Fibroblast	Age	MAP4	0.0170561	8.54348	3.12478	0.00466284	0.272302	-2.85473	2.82945
Homeostatic Fibroblast	Age	CNN3	0.0382293	7.9599	3.11165	0.00466757	0.272302	-2.75382	2.82912
Homeostatic Fibroblast	Age	PTPN4	-0.0107417	6.09325	-3.19843	0.00469611	0.272302	-2.95124	-2.82717
Homeostatic Fibroblast	Age	GPR157	-0.0150025	5.09932	-3.11982	0.00476622	0.272302	-3.09393	-2.82242
Homeostatic Fibroblast	Age	TMEM240	-0.0227227	6.06337	-3.19782	0.00479424	0.272302	-2.54932	-2.82054
Homeostatic Fibroblast	Age	LRG1	0.108919	0.308758	3.11588	0.00480163	0.272302	-2.76899	2.82005
Homeostatic Fibroblast	Age	PSMB7	-0.0117213	4.16663	-3.1718	0.00482486	0.272302	-3.05359	-2.8185
Homeostatic Fibroblast	Age	MSN	0.029554	5.53456	3.1736	0.00483055	0.272302	-2.46884	2.81812
Homeostatic Fibroblast	Age	WIPF3	0.039552	7.02883	3.09644	0.00484863	0.272302	-2.63886	2.81692
Homeostatic Fibroblast	Age	ZFP1	-0.024672	4.42703	-3.10866	0.00485917	0.272302	-2.90116	-2.81622
Homeostatic Fibroblast	Age	ARL2BP	-0.0190728	4.79598	-3.14936	0.00490155	0.272302	-2.88517	-2.81343
Homeostatic Fibroblast	Age	NKIRAS2	-0.0225196	4.47045	-3.07824	0.00490561	0.272302	-3.10266	-2.81317
Homeostatic Fibroblast	Age	YARS1	0.00901878	4.13559	3.13234	0.00490877	0.272302	-3.34763	2.81296
Homeostatic Fibroblast	Age	ZNF777	-0.0205858	4.2722	-3.10624	0.00491033	0.272302	-3.03034	-2.81286
Homeostatic Fibroblast	Age	MT2A	0.0892636	4.63785	3.10112	0.00491932	0.272302	-2.56242	2.81227
Homeostatic Fibroblast	Age	ABCA10	-0.0379592	9.14362	-3.08516	0.00496857	0.272302	-2.38692	-2.80906
Homeostatic Fibroblast	Age	ITGA8	-0.0909063	4.58097	-3.04854	0.0049939	0.272302	-2.64479	-2.80743
Homeostatic Fibroblast	Age	CCNO	0.052406	2.47088	3.07319	0.0049988	0.272302	-2.71645	2.80711
Homeostatic Fibroblast	Age	CDC42SE2	0.0238909	5.27218	3.20608	0.00500781	0.272302	-2.37435	2.80653
Homeostatic Fibroblast	Age	DDX42	0.0111684	7.59525	3.07269	0.00500985	0.272302	-2.9926	2.8064
Homeostatic Fibroblast	Age	HYOU1	0.030078	5.46962	3.06087	0.00503271	0.272302	-2.78704	2.80493
Homeostatic Fibroblast	Age	VASP	0.039482	3.94994	3.08653	0.00503684	0.272302	-2.70315	2.80467
Homeostatic Fibroblast	Age	RBFA	-0.014842	6.6588	-3.07593	0.00506196	0.272302	-2.85648	-2.80306
Homeostatic Fibroblast	Age	MAT2B	-0.0331268	5.81833	-3.08827	0.00506376	0.272302	-2.61185	-2.80295
Homeostatic Fibroblast	Age	HIP1R	0.0417542	4.93734	3.11858	0.00506614	0.272302	-2.36862	2.8028
Homeostatic Fibroblast	Age	CDC14B	-0.0199663	5.37611	-3.09686	0.00513009	0.272302	-3.03244	-2.79875
Homeostatic Fibroblast	Age	MRAP2	-0.0917319	1.20469	-3.05858	0.00513768	0.272302	-2.711	-2.79827
Homeostatic Fibroblast	Age	QSOX1	0.0347302	7.50326	3.07158	0.00515547	0.272302	-2.7494	2.79716
Homeostatic Fibroblast	Age	SLC39A7	0.0141204	5.65683	3.23622	0.00522081	0.272302	-2.98254	2.79308
Homeostatic Fibroblast	Age	GP6	0.0326017	2.54673	3.07746	0.00522812	0.272302	-3.20508	2.79263
Homeostatic Fibroblast	Age	BAD	-0.0198395	4.47404	-3.20297	0.00524627	0.272302	-2.93181	-2.79151
Homeostatic Fibroblast	Age	KBTBD12	-0.095688	-0.542078	-3.16135	0.00525556	0.272302	-2.97123	-2.79094
Homeostatic Fibroblast	Age	STX12	0.0202109	4.70605	3.07396	0.0052789	0.272302	-2.86631	2.7895
Homeostatic Fibroblast	Age	AMPH	-0.0892229	-0.148162	-3.01537	0.00528144	0.272302	-3.24837	-2.78935
Homeostatic Fibroblast	Age	ROR2	0.0185606	5.60209	3.07729	0.00528391	0.272302	-2.98802	2.7892
Homeostatic Fibroblast	Age	CREB3L4	-0.0178064	5.53468	-3.1328	0.00529948	0.272302	-2.72452	-2.78824
Homeostatic Fibroblast	Age	EML6	0.0346903	0.41286	2.89942	0.00530047	0.272302	-4.08956	2.78818
Homeostatic Fibroblast	Age	ORC2	-0.0129787	6.78277	-3.06858	0.00539381	0.276035	-2.99978	-2.78252
Homeostatic Fibroblast	Age	TPM1	0.0431813	9.17609	3.06835	0.00545532	0.276231	-2.88287	2.77884
Homeostatic Fibroblast	Age	CSF1	0.0384033	5.24496	3.43958	0.00547268	0.276231	-2.36709	2.77781
Homeostatic Fibroblast	Age	KCNA5	0.10968	-0.417787	3.07383	0.00549779	0.276231	-3.2124	2.77632
Homeostatic Fibroblast	Age	POLR1B	-0.0328985	4.24827	-3.08855	0.00554424	0.276231	-2.59172	-2.77358
Homeostatic Fibroblast	Age	ADAMTSL1	-0.081276	5.38664	-3.00923	0.00555174	0.276231	-2.87403	-2.77314
Homeostatic Fibroblast	Age	ZBTB45	-0.0292347	4.80032	-3.01995	0.00555497	0.276231	-2.95149	-2.77296
Homeostatic Fibroblast	Age	MYOZ3	-0.0667464	0.181718	-3.08513	0.00555576	0.276231	-2.96041	-2.77291
Homeostatic Fibroblast	Age	FER1L6	0.0583234	-0.381227	3.06976	0.00558037	0.276231	-3.31687	2.77147
Homeostatic Fibroblast	Age	SNIP1	0.0139909	5.30321	3.04201	0.00562905	0.276231	-3.4018	2.76864
Homeostatic Fibroblast	Age	PRPF3	-0.0114085	8.51995	-3.04225	0.00566533	0.276231	-3.10036	-2.76655
Homeostatic Fibroblast	Age	CUZD1	-0.0626959	1.52108	-3.04085	0.00567015	0.276231	-2.73497	-2.76627
Homeostatic Fibroblast	Age	AZIN2	-0.016519	4.94247	-3.04675	0.00567624	0.276231	-3.07999	-2.76592
Homeostatic Fibroblast	Age	URI1	-0.00994602	7.26097	-3.04448	0.00571515	0.276231	-3.33	-2.76369
Homeostatic Fibroblast	Age	EIF4G3	0.0133872	6.57986	3.01986	0.00571933	0.276231	-2.92856	2.76345
Homeostatic Fibroblast	Age	TNFAIP8	-0.0563735	-0.995178	-3.09423	0.00573299	0.276231	-3.36465	-2.76267
Homeostatic Fibroblast	Age	C16orf87	-0.036047	3.55991	-3.01757	0.00574246	0.276231	-3.06145	-2.76214
Homeostatic Fibroblast	Age	PARPBP	-0.0291724	2.14838	-3.26205	0.00577581	0.276231	-2.93629	-2.76024
Homeostatic Fibroblast	Age	TTC9C	-0.0247207	5.78575	-3.08486	0.00579171	0.276231	-2.77252	-2.75935
Homeostatic Fibroblast	Age	ZNF197	-0.017025	6.18912	-3.06602	0.00584988	0.276231	-2.9622	-2.75608
Homeostatic Fibroblast	Age	CBR4	-0.0116229	6.96471	-3.07922	0.00586897	0.276231	-3.2692	-2.75501
Homeostatic Fibroblast	Age	PEBP4	0.0462673	1.46109	3.01089	0.00592425	0.276231	-3.11504	2.75194
Homeostatic Fibroblast	Age	FLNA	0.0310268	7.73273	3.0194	0.00595333	0.276231	-2.79625	2.75034
Homeostatic Fibroblast	Age	GRIA3	0.0395012	5.03304	3.14304	0.00595807	0.276231	-2.8458	2.75008
Homeostatic Fibroblast	Age	TEF	-0.0216921	6.55865	-3.03377	0.00599405	0.276231	-3.10064	-2.74811
Homeostatic Fibroblast	Age	KCNT2	-0.0231738	7.99753	-3.00888	0.00599984	0.276231	-2.94872	-2.74779
Homeostatic Fibroblast	Age	IGSF22	0.0255535	1.1714	3.0534	0.00600281	0.276231	-3.66207	2.74763
Homeostatic Fibroblast	Age	PDGFRA	0.0248945	9.56721	2.99505	0.00608096	0.276231	-2.97804	2.74338
Homeostatic Fibroblast	Age	TLCD5	-0.0238643	5.33743	-3.01628	0.0061567	0.276231	-3.28954	-2.73932
Homeostatic Fibroblast	Age	PIK3R1	0.0530767	6.96045	3.00075	0.00617437	0.276231	-2.27698	2.73837
Homeostatic Fibroblast	Age	OIP5	-0.0416883	3.06458	-2.99429	0.00620753	0.276231	-3.10037	-2.73661
Homeostatic Fibroblast	Age	SRSF4	0.0158105	8.08312	2.99139	0.00621779	0.276231	-2.88193	2.73607
Homeostatic Fibroblast	Age	PNRC1	0.0491597	9.1177	2.97413	0.00621912	0.276231	-3.15521	2.736
Homeostatic Fibroblast	Age	ZSCAN20	-0.0309003	4.29078	-3.07313	0.00622234	0.276231	-2.74453	-2.73583
Homeostatic Fibroblast	Age	HNRNPR	-0.0107883	7.04729	-2.97941	0.00622263	0.276231	-3.23148	-2.73581
Homeostatic Fibroblast	Age	MBNL2	0.0253974	7.56082	3.0042	0.00622986	0.276231	-2.55843	2.73543
Homeostatic Fibroblast	Age	SLC9C1	-0.057084	-0.354855	-3.05005	0.00623645	0.276231	-3.39189	-2.73508
Homeostatic Fibroblast	Age	PDIK1L	-0.044334	3.20668	-2.99324	0.00624495	0.276231	-3.12371	-2.73463
Homeostatic Fibroblast	Age	SLC50A1	0.0230306	4.60554	2.99299	0.00625486	0.276231	-3.30275	2.73411
Homeostatic Fibroblast	Age	TSHZ2	0.0481346	8.01985	2.99969	0.00626112	0.276231	-2.81018	2.73378
Homeostatic Fibroblast	Age	ZNF738	-0.0275343	6.61301	-2.99068	0.00627143	0.276231	-2.82609	-2.73324
Homeostatic Fibroblast	Age	HELZ2	0.0309399	4.26323	3.08906	0.00630934	0.276231	-3.14486	2.73126
Homeostatic Fibroblast	Age	CYB561D1	-0.0390325	4.36372	-2.97616	0.00637266	0.276231	-2.51938	-2.72796
Homeostatic Fibroblast	Age	ZC4H2	-0.0276447	3.56408	-3.04048	0.00639015	0.276231	-3.02616	-2.72706
Homeostatic Fibroblast	Age	CH25H	0.0918438	-0.204921	2.9908	0.00648026	0.276231	-3.36504	2.72244
Homeostatic Fibroblast	Age	PGR	-0.0382953	7.51133	-2.96274	0.00650242	0.276231	-2.94326	-2.72131
Homeostatic Fibroblast	Age	ARID5B	0.0375229	7.94866	2.99562	0.00651855	0.276231	-3.27389	2.72049
Homeostatic Fibroblast	Age	JADE3	0.0549571	4.86737	3.12601	0.00654838	0.276231	-2.3835	2.71898
Homeostatic Fibroblast	Age	MTCH1	0.0238644	7.66111	2.96844	0.00656806	0.276231	-2.78363	2.71799
Homeostatic Fibroblast	Age	TNFRSF10D	0.0497781	4.0949	3.0388	0.00660388	0.276231	-2.93734	2.71619
Homeostatic Fibroblast	Age	PNMA1	0.0310204	5.76647	3.00197	0.0066077	0.276231	-3.26801	2.71599
Homeostatic Fibroblast	Age	FAIM	-0.022433	4.68035	-3.04172	0.00662538	0.276231	-2.86432	-2.71511
Homeostatic Fibroblast	Age	MID1	0.0385607	5.89898	3.01072	0.0066354	0.276231	-2.84234	2.71461
Homeostatic Fibroblast	Age	DDX24	0.0288501	7.23671	2.96192	0.00664138	0.276231	-2.59223	2.71431
Homeostatic Fibroblast	Age	TLCD2	0.0585725	3.46583	2.95651	0.00670298	0.276231	-2.79166	2.71125
Homeostatic Fibroblast	Age	SOCS7	-0.00961959	6.22171	-2.96142	0.00670655	0.276231	-3.52073	-2.71107
Homeostatic Fibroblast	Age	PRR3	-0.0276948	5.27848	-2.97817	0.00674681	0.276231	-2.8459	-2.70909
Homeostatic Fibroblast	Age	FANCL	-0.0206676	6.54633	-2.95273	0.00675343	0.276231	-2.75008	-2.70876
Homeostatic Fibroblast	Age	CENPX	-0.0196823	4.23901	-3.00095	0.00677221	0.276231	-3.39853	-2.70784
Homeostatic Fibroblast	Age	TBCK	-0.0165516	7.43954	-2.96903	0.00677542	0.276231	-2.92266	-2.70769
Homeostatic Fibroblast	Age	PRDM1	0.0431117	3.50794	3.09549	0.00679	0.276231	-2.89373	2.70697
Homeostatic Fibroblast	Age	RHOBTB1	0.0331031	6.47538	2.94716	0.00680812	0.276231	-3.11469	2.70609
Homeostatic Fibroblast	Age	TMEM52	0.0799204	1.04803	2.96068	0.00684341	0.276231	-3.23345	2.70437
Homeostatic Fibroblast	Age	MORF4L2	0.0395841	7.62725	2.95417	0.00685767	0.276231	-2.95196	2.70368
Homeostatic Fibroblast	Age	HINT3	-0.0170018	4.52607	-2.94344	0.00687179	0.276231	-3.18185	-2.70299
Homeostatic Fibroblast	Age	XBP1	0.0344929	5.81055	2.94975	0.0068776	0.276231	-2.90912	2.70271
Homeostatic Fibroblast	Age	FLYWCH2	-0.016447	4.52813	-2.94965	0.00688439	0.276231	-3.52002	-2.70239
Homeostatic Fibroblast	Age	PSENEN	0.0235789	3.59058	3.07532	0.00688661	0.276231	-3.37615	2.70228
Homeostatic Fibroblast	Age	RPRM	0.0562771	2.19406	2.94233	0.00690138	0.276231	-3.12906	2.70157
Homeostatic Fibroblast	Age	XYLB	-0.0184878	4.92583	-2.928	0.00690672	0.276231	-3.21472	-2.70131
Homeostatic Fibroblast	Age	ACLY	0.0218278	3.53111	3.03626	0.0069089	0.276231	-3.3178	2.7012
Homeostatic Fibroblast	Age	POR	0.0268411	6.32399	2.95359	0.00693143	0.276231	-3.23828	2.70012
Homeostatic Fibroblast	Age	MAP4K1	-0.0297778	1.11596	-2.80128	0.00693989	0.276231	-4.30075	-2.69972
Homeostatic Fibroblast	Age	DOCK6	0.0437195	6.20562	2.95936	0.00695681	0.276231	-2.97385	2.6989
Homeostatic Fibroblast	Age	ZFTA	-0.0275899	6.17325	-2.93653	0.00697798	0.276231	-2.9526	-2.69789
Homeostatic Fibroblast	Age	SGO1	-0.0533804	-0.878812	-2.97496	0.00705433	0.276231	-3.54183	-2.69427
Homeostatic Fibroblast	Age	CNN2	0.0339262	7.27663	2.93625	0.00706429	0.276231	-3.42158	2.6938
Homeostatic Fibroblast	Age	PLA2G5	0.0594883	7.84766	2.93204	0.00707657	0.276231	-2.93867	2.69322
Homeostatic Fibroblast	Age	PRR14	0.0102474	6.3986	2.95921	0.00711663	0.276231	-3.47696	2.69134
Homeostatic Fibroblast	Age	MYOCD	0.0771895	1.82433	2.94988	0.00713789	0.276231	-3.00776	2.69034
Homeostatic Fibroblast	Age	ZCCHC9	-0.0239078	5.63318	-2.96538	0.00714248	0.276231	-2.92927	-2.69013
Homeostatic Fibroblast	Age	HEG1	0.0159367	5.61036	2.92919	0.00715393	0.276231	-3.21794	2.68959
Homeostatic Fibroblast	Age	SLC25A1	0.0204166	5.89288	2.9713	0.00717662	0.276231	-3.17731	2.68854
Homeostatic Fibroblast	Age	EOGT	0.0326366	6.04425	2.96884	0.00722585	0.276231	-2.96913	2.68625
Homeostatic Fibroblast	Age	SULF1	-0.04622	4.69077	-2.96109	0.00723073	0.276231	-3.05551	-2.68603
Homeostatic Fibroblast	Age	TAF1D	0.0158701	8.02971	2.93085	0.00723209	0.276231	-3.04092	2.68596
Homeostatic Fibroblast	Age	ESYT1	0.0209805	7.37074	2.93634	0.00726952	0.276231	-3.22684	2.68424
Homeostatic Fibroblast	Age	SLC35G5	-0.0486137	0.271518	-3.02048	0.00727092	0.276231	-3.16193	-2.68417
Homeostatic Fibroblast	Age	AK8	0.0214812	2.76015	2.97248	0.00727319	0.276231	-3.52239	2.68407
Homeostatic Fibroblast	Age	COMMD3	-0.0230165	4.73084	-2.90873	0.00728208	0.276231	-3.17312	-2.68366
Homeostatic Fibroblast	Age	ADAM17	0.0256875	6.40255	2.92868	0.00729067	0.276231	-2.95776	2.68327
Homeostatic Fibroblast	Age	ERCC6	-0.01739	6.37301	-2.92057	0.00729156	0.276231	-2.95193	-2.68323
Homeostatic Fibroblast	Age	NSMCE4A	-0.0132904	6.98183	-2.98222	0.00732402	0.276231	-3.04864	-2.68174
Homeostatic Fibroblast	Age	BRF2	-0.0472334	4.52314	-2.9319	0.007331	0.276231	-2.9475	-2.68142
Homeostatic Fibroblast	Age	EIF4A2	0.0185977	7.01021	2.92695	0.00734754	0.276231	-3.53118	2.68067
Homeostatic Fibroblast	Age	C18orf54	-0.0212666	3.11874	-2.9243	0.00739455	0.276231	-3.55208	-2.67853
Homeostatic Fibroblast	Age	FAM234A	0.0128809	6.41236	2.94277	0.00741522	0.276231	-3.25252	2.6776
Homeostatic Fibroblast	Age	JPH4	-0.0722064	4.33859	-2.88825	0.00744199	0.276231	-2.94134	-2.67639
Homeostatic Fibroblast	Age	ZBTB14	-0.0251263	4.2928	-2.93218	0.00746217	0.276231	-3.35482	-2.67548
Homeostatic Fibroblast	Age	ZNF624	-0.0286743	3.92472	-2.93709	0.00747221	0.276231	-3.09179	-2.67503
Homeostatic Fibroblast	Age	CHST11	0.0400464	5.33169	2.90907	0.00751973	0.276231	-3.29763	2.67291
Homeostatic Fibroblast	Age	RCBTB1	0.0231886	4.88987	2.9132	0.0075397	0.276231	-3.23503	2.67202
Homeostatic Fibroblast	Age	COQ10B	0.0302206	4.37724	2.91858	0.00755905	0.276231	-3.32334	2.67116
Homeostatic Fibroblast	Age	ZNF493	-0.0289409	8.44716	-2.9395	0.00757023	0.276231	-3.20937	-2.67066
Homeostatic Fibroblast	Age	HIPK3	0.0189622	7.98415	2.9116	0.00760986	0.276231	-3.40496	2.66891
Homeostatic Fibroblast	Age	SDCCAG8	-0.0147543	6.95165	-2.97478	0.00763725	0.276231	-3.34473	-2.6677
Homeostatic Fibroblast	Age	YBX3	0.0461574	7.67522	2.90186	0.00764349	0.276231	-3.11146	2.66743
Homeostatic Fibroblast	Age	MIPOL1	-0.00952731	6.66229	-2.90446	0.00782046	0.276231	-3.39884	-2.65972
Homeostatic Fibroblast	Age	C18orf32	-0.0358077	5.00625	-2.89396	0.00782334	0.276231	-3.23158	-2.6596
Homeostatic Fibroblast	Age	DAP3	0.0127969	5.52717	2.9498	0.00784628	0.276231	-3.48524	2.65861
Homeostatic Fibroblast	Age	ATP1A1	0.026929	5.99287	2.91268	0.00784801	0.276231	-3.24323	2.65854
Homeostatic Fibroblast	Age	NFATC2	0.0651895	4.24545	2.90224	0.00789532	0.276231	-3.49023	2.65651
Homeostatic Fibroblast	Age	INSYN2A	-0.100257	0.546015	-2.92343	0.00791164	0.276231	-3.32543	-2.65582
Homeostatic Fibroblast	Age	RHOBTB2	0.0582042	6.47459	2.91617	0.00792634	0.276231	-2.82769	2.65519
Homeostatic Fibroblast	Age	NPNT	0.0892116	1.70665	2.97053	0.00793839	0.276231	-3.32924	2.65468
Homeostatic Fibroblast	Age	ZNF625	-0.0337264	4.82323	-2.87969	0.00794851	0.276231	-3.13467	-2.65425
Homeostatic Fibroblast	Age	KLHL28	-0.0331321	4.87381	-2.94089	0.00794994	0.276231	-3.13991	-2.65419
Homeostatic Fibroblast	Age	FSTL1	0.0290122	6.90965	2.90414	0.00798526	0.276231	-3.14435	2.65269
Homeostatic Fibroblast	Age	RBM33	-0.00937447	8.84335	-2.89238	0.00799731	0.276231	-3.71136	-2.65218
Homeostatic Fibroblast	Age	GEMIN4	-0.0188218	6.36815	-2.88903	0.00800057	0.276231	-3.19795	-2.65205
Homeostatic Fibroblast	Age	TACO1	-0.0307699	3.95818	-2.91345	0.0080058	0.276231	-3.30116	-2.65183
Homeostatic Fibroblast	Age	PSD2	0.0543577	-0.623902	3.0362	0.00805042	0.276231	-3.70196	2.64995
Homeostatic Fibroblast	Age	INTS4	-0.0100074	7.76583	-2.9229	0.00805123	0.276231	-3.62854	-2.64991
Homeostatic Fibroblast	Age	ME1	0.0206	5.75509	2.8783	0.00808053	0.276231	-3.31406	2.64869
Homeostatic Fibroblast	Age	DHRS4	-0.0377262	3.42602	-2.89235	0.00808107	0.276231	-3.36639	-2.64866
Homeostatic Fibroblast	Age	FBXO25	-0.0197135	5.19231	-2.88195	0.00808294	0.276231	-2.98901	-2.64859
Homeostatic Fibroblast	Age	SLC25A5	0.0352841	1.5126	2.99804	0.00810386	0.276231	-3.65123	2.64771
Homeostatic Fibroblast	Age	MFN1	-0.0101679	7.36979	-2.93793	0.00810417	0.276231	-3.4817	-2.6477
Homeostatic Fibroblast	Age	SMIM7	-0.0125211	6.50329	-2.89382	0.0081076	0.276231	-3.27024	-2.64756
Homeostatic Fibroblast	Age	GCFC2	-0.0126123	6.19454	-2.94991	0.0081228	0.276231	-3.42996	-2.64692
Homeostatic Fibroblast	Age	COL28A1	-0.0575659	3.60688	-2.86811	0.00813765	0.276231	-3.48121	-2.6463
Homeostatic Fibroblast	Age	C1orf122	0.0269806	3.96617	2.8684	0.00814961	0.276231	-3.33274	2.64581
Homeostatic Fibroblast	Age	CA10	0.121917	0.396947	2.87676	0.00823883	0.276231	-3.0809	2.64212
Homeostatic Fibroblast	Age	ZNF397	-0.0132674	6.7173	-2.93479	0.00824612	0.276231	-3.57237	-2.64182
Homeostatic Fibroblast	Age	FADD	-0.0301994	4.22565	-2.95269	0.00824723	0.276231	-3.35267	-2.64178
Homeostatic Fibroblast	Age	CES3	0.0637657	1.30136	2.88072	0.00826997	0.276231	-3.33816	2.64084
Homeostatic Fibroblast	Age	EEF1AKMT4	-0.031448	1.60422	-3.07184	0.00828119	0.276231	-3.4758	-2.64038
Homeostatic Fibroblast	Age	HTR1E	-0.0741256	2.3155	-2.85542	0.00829041	0.276231	-2.92668	-2.64001
Homeostatic Fibroblast	Age	SCRN3	-0.0287679	4.82377	-2.94702	0.0082993	0.276231	-3.07148	-2.63964
Homeostatic Fibroblast	Age	PHF14	-0.0100443	7.7163	-2.86891	0.00831221	0.276231	-3.60908	-2.63912
Homeostatic Fibroblast	Age	CDCA7L	-0.0327279	6.1812	-2.85611	0.00834073	0.276231	-3.00701	-2.63796
Homeostatic Fibroblast	Age	NFIL3	0.0733584	5.89049	2.86727	0.00836284	0.276231	-2.90882	2.63706
Homeostatic Fibroblast	Age	PPM1J	0.0379335	1.56957	2.88226	0.00839703	0.276231	-3.62198	2.63567
Homeostatic Fibroblast	Age	ENSG00000284976	0.0246729	4.06265	2.92716	0.00842797	0.276231	-3.37297	2.63443
Homeostatic Fibroblast	Age	RSPH10B2	-0.0541901	0.638278	-2.98134	0.00846403	0.276231	-3.45263	-2.63298
Homeostatic Fibroblast	Age	BST2	0.0317568	9.43242	2.87181	0.00846422	0.276231	-2.89033	2.63297
Homeostatic Fibroblast	Age	EIF1B	0.0405714	7.15529	2.85651	0.00847427	0.276231	-3.05819	2.63257
Homeostatic Fibroblast	Age	TRAF3IP2	0.0181593	3.78667	2.98565	0.0084874	0.276231	-3.58274	2.63204
Homeostatic Fibroblast	Age	AFG1L	-0.0155683	3.55241	-2.89599	0.00853405	0.276231	-3.74653	-2.63018
Homeostatic Fibroblast	Age	IDE	0.0118116	4.98355	2.84777	0.00853534	0.276231	-3.58394	2.63013
Homeostatic Fibroblast	Age	CHP1	0.0380596	3.50046	2.8497	0.00854129	0.276231	-3.27832	2.62989
Homeostatic Fibroblast	Age	LRRC2	-0.0299733	5.57833	-2.84439	0.00855392	0.276231	-3.21883	-2.62939
Homeostatic Fibroblast	Age	AP5S1	-0.0200184	5.1285	-2.85725	0.00856829	0.276231	-3.30433	-2.62882
Homeostatic Fibroblast	Age	CKB	0.0495972	6.54639	2.853	0.00857412	0.276231	-2.89246	2.62858
Homeostatic Fibroblast	Age	ANKRD31	-0.0249258	3.22537	-2.97429	0.00858245	0.276231	-3.62691	-2.62825
Homeostatic Fibroblast	Age	MAZ	-0.0201988	5.55003	-2.85521	0.00862042	0.276524	-3.30478	-2.62675
Homeostatic Fibroblast	Age	KDM8	-0.0166105	4.10662	-2.89914	0.00865596	0.276524	-3.3067	-2.62535
Homeostatic Fibroblast	Age	SLC41A1	0.0162982	5.65131	2.90944	0.00866763	0.276524	-3.50544	2.62489
Homeostatic Fibroblast	Age	ZNF385D	-0.0519278	1.96055	-2.83323	0.00868218	0.276524	-3.64999	-2.62432
Homeostatic Fibroblast	Age	ATG2A	0.0140057	5.91121	2.85614	0.00871103	0.276524	-3.58591	2.62319
Homeostatic Fibroblast	Age	ACTN1	0.0365664	6.33302	2.85222	0.00871576	0.276524	-3.35473	2.62301
Homeostatic Fibroblast	Age	F3	0.096101	8.36352	2.83301	0.00877555	0.277761	-3.06051	2.62068
Homeostatic Fibroblast	Age	CDK14	-0.0116527	6.93738	-2.87764	0.00880349	0.277986	-3.37236	-2.61959
Homeostatic Fibroblast	Age	ZNF706	-0.0165406	5.55891	-2.8501	0.0088619	0.278773	-3.22563	-2.61734
Homeostatic Fibroblast	Age	KAT7	-0.01081	7.43639	-2.84534	0.0089653	0.278773	-3.4358	-2.61337
Homeostatic Fibroblast	Age	ERF	0.0459584	7.15858	2.84164	0.00897188	0.278773	-3.30404	2.61312
Homeostatic Fibroblast	Age	GANAB	0.0100289	5.84921	2.90934	0.00897402	0.278773	-3.81212	2.61304
Homeostatic Fibroblast	Age	BCL2L12	0.0204775	4.7923	2.85601	0.00897503	0.278773	-3.67076	2.613
Homeostatic Fibroblast	Age	KIAA0586	-0.0149697	5.65149	-2.83936	0.00903246	0.278773	-3.50119	-2.61082
Homeostatic Fibroblast	Age	ZNF658	-0.0296562	3.91708	-2.86333	0.00904228	0.278773	-3.31662	-2.61045
Homeostatic Fibroblast	Age	CWC15	-0.0192471	5.86431	-2.83301	0.00906332	0.278773	-3.38748	-2.60966
Homeostatic Fibroblast	Age	CEBPD	0.0550834	8.48904	2.81016	0.00906395	0.278773	-3.67435	2.60963
Homeostatic Fibroblast	Age	RPUSD1	-0.0246021	4.50977	-2.88033	0.00907383	0.278773	-3.3855	-2.60926
Homeostatic Fibroblast	Age	C4BPA	-0.046444	0.611816	-2.82746	0.00911596	0.278773	-3.93082	-2.60767
Homeostatic Fibroblast	Age	FASN	0.0534209	6.20089	2.86683	0.00912052	0.278773	-3.03528	2.6075
Homeostatic Fibroblast	Age	NBL1	0.0342601	8.73785	2.83286	0.00912991	0.278773	-3.26067	2.60715
Homeostatic Fibroblast	Age	FMOD	0.0401108	5.47831	2.82518	0.00917976	0.278773	-3.35665	2.60529
Homeostatic Fibroblast	Age	PTGES	-0.0831627	0.0989425	-2.83881	0.00920588	0.278773	-3.30941	-2.60431
Homeostatic Fibroblast	Age	CEBPB	0.0518708	6.70368	2.82669	0.0092529	0.278773	-3.43813	2.60257
Homeostatic Fibroblast	Age	SEC23A	0.0109723	6.43513	2.88333	0.00925522	0.278773	-3.63853	2.60248
Homeostatic Fibroblast	Age	STON2	-0.0341247	5.02718	-2.87875	0.00927183	0.278773	-3.57102	-2.60187
Homeostatic Fibroblast	Age	ITPRIP	0.0681064	6.66904	2.8194	0.00927756	0.278773	-2.90166	2.60165
Homeostatic Fibroblast	Age	BVES	0.0624095	1.28837	2.90123	0.00931495	0.278773	-3.18286	2.60027
Homeostatic Fibroblast	Age	PWWP3B	0.0556585	8.80764	2.89474	0.00933626	0.278773	-3.65808	2.59949
Homeostatic Fibroblast	Age	DIXDC1	-0.0142184	5.87337	-2.89719	0.00934483	0.278773	-3.68682	-2.59917
Homeostatic Fibroblast	Age	FEM1A	-0.0357788	3.9482	-2.81287	0.00935614	0.278773	-3.57567	-2.59876
Homeostatic Fibroblast	Age	HS3ST1	0.0445934	7.5382	2.83681	0.00937003	0.278773	-3.11871	2.59825
Homeostatic Fibroblast	Age	HDAC2	-0.0140046	4.80842	-2.86194	0.00937096	0.278773	-3.82671	-2.59822
Homeostatic Fibroblast	Age	PTPN5	0.0896123	-0.413282	2.85065	0.00938342	0.278773	-3.56038	2.59776
Homeostatic Fibroblast	Age	NUGGC	0.0703829	-0.257153	2.81252	0.00939191	0.278773	-3.85443	2.59745
Homeostatic Fibroblast	Age	SCUBE1	0.0423279	7.3001	2.88555	0.00948307	0.279006	-3.19745	2.59413
Homeostatic Fibroblast	Age	DNAJC28	-0.0587726	0.557231	-2.81305	0.00951424	0.279006	-3.78065	-2.593
Homeostatic Fibroblast	Age	MINDY4	0.031387	5.52713	2.81014	0.00953541	0.279006	-3.06454	2.59224
Homeostatic Fibroblast	Age	TFAP4	-0.0290458	2.4921	-2.87007	0.00956186	0.279006	-3.63559	-2.59128
Homeostatic Fibroblast	Age	NAT10	-0.010518	6.41065	-2.87874	0.00958652	0.279006	-3.57032	-2.5904
Homeostatic Fibroblast	Age	TMEM79	-0.0519765	2.805	-2.90327	0.00958705	0.279006	-2.78148	-2.59038
Homeostatic Fibroblast	Age	HAS1	0.064695	4.14274	2.88377	0.00962983	0.279006	-3.92205	2.58885
Homeostatic Fibroblast	Age	TPGS2	-0.0199559	6.20847	-2.8149	0.00963296	0.279006	-3.10732	-2.58873
Homeostatic Fibroblast	Age	RAB11A	-0.0180554	4.61258	-2.81241	0.00966837	0.279006	-3.68571	-2.58747
Homeostatic Fibroblast	Age	UPK1A	-0.0804824	-0.33787	-2.79241	0.0096689	0.279006	-3.81682	-2.58745
Homeostatic Fibroblast	Age	CYB5D1	0.0287587	4.19512	2.82655	0.00969412	0.279006	-3.30952	2.58655
Homeostatic Fibroblast	Age	SHC1	0.0193473	7.34214	2.8056	0.00972719	0.279006	-3.42047	2.58538
Homeostatic Fibroblast	Age	ASB1	-0.014015	5.85554	-2.81061	0.00975776	0.279006	-3.74149	-2.5843
Homeostatic Fibroblast	Age	ZSCAN12	-0.0245338	4.19729	-2.85537	0.00977224	0.279006	-3.42949	-2.58379
Homeostatic Fibroblast	Age	ZNF844	-0.030031	5.64424	-2.82465	0.00979275	0.279006	-3.6757	-2.58306
Homeostatic Fibroblast	Age	SELENOS	0.0443661	6.32388	2.8219	0.00980071	0.279006	-2.97063	2.58278
Homeostatic Fibroblast	Age	VAPB	-0.0145834	6.25877	-2.89749	0.00980158	0.279006	-3.35979	-2.58275
Homeostatic Fibroblast	Age	MAMDC2	0.0606942	7.95163	2.7951	0.0098322	0.279006	-3.08384	2.58168
Homeostatic Fibroblast	Age	SUCO	0.0229306	6.39886	2.89157	0.00985034	0.279006	-3.33889	2.58104
Homeostatic Fibroblast	Age	MAP3K6	0.0603993	4.06284	2.85354	0.00989632	0.279006	-3.22218	2.57943
Homeostatic Fibroblast	Age	FBXO21	0.0364122	7.8696	2.79584	0.00991047	0.279006	-2.77699	2.57894
Homeostatic Fibroblast	Age	PRPF18	-0.015879	6.59512	-2.83628	0.0099185	0.279006	-3.69844	-2.57866
Homeostatic Fibroblast	Age	GPX7	-0.0297214	4.34087	-2.79674	0.00993546	0.279006	-3.1644	-2.57807
Homeostatic Fibroblast	Age	ADAM15	0.0284763	5.67188	2.79599	0.00995253	0.279006	-3.1735	2.57747
Homeostatic Fibroblast	Age	ZCCHC12	-0.057058	0.0321436	-2.77926	0.00997165	0.279006	-4.18807	-2.57681
Homeostatic Fibroblast	Age	KCTD18	-0.0198697	4.55071	-2.94305	0.00999924	0.279006	-3.40084	-2.57586
Homeostatic Fibroblast	Age	CLPX	-0.0127194	6.46425	-2.87791	0.0100008	0.279006	-3.62507	-2.5758
Homeostatic Fibroblast	Age	ZNF3	-0.0180683	5.56477	-2.80606	0.010003	0.279006	-3.26866	-2.57573
Homeostatic Fibroblast	Age	PGRMC1	0.0280674	6.08859	2.78754	0.0100055	0.279006	-3.55982	2.57564
Homeostatic Fibroblast	Age	CARMIL1	0.0255464	5.93828	2.79703	0.0101064	0.280395	-3.16394	2.57217
Homeostatic Fibroblast	Age	CEP76	-0.0239775	3.55151	-2.83003	0.0101097	0.280395	-3.62112	-2.57205
Homeostatic Fibroblast	Age	VRK2	-0.0157274	5.31087	-2.79504	0.0101356	0.280395	-3.28196	-2.57117
Homeostatic Fibroblast	Age	DEPTOR	-0.0265741	7.4874	-2.81341	0.0101393	0.280395	-3.6366	-2.57104
Homeostatic Fibroblast	Age	ARHGAP8	0.0597126	1.17779	2.80686	0.0101668	0.280574	-3.7785	2.5701
Homeostatic Fibroblast	Age	NR6A1	0.053329	1.91763	2.80693	0.0102467	0.281956	-3.52327	2.56739
Homeostatic Fibroblast	Age	ADAM11	0.0237536	2.82333	2.80703	0.0102591	0.281956	-3.83972	2.56697
Homeostatic Fibroblast	Age	TSPAN33	-0.0714381	0.265531	-2.81545	0.0102838	0.282056	-3.79522	-2.56614
Homeostatic Fibroblast	Age	TYMS	-0.0648656	0.562296	-2.79265	0.0104655	0.28645	-3.68039	-2.56006
Homeostatic Fibroblast	Age	CCL21	-0.103332	-0.783186	-2.76637	0.0105251	0.287491	-3.98539	-2.55808
Homeostatic Fibroblast	Age	NUDT16L1	-0.0197113	4.79258	-2.77217	0.010572	0.287498	-4.00133	-2.55654
Homeostatic Fibroblast	Age	NDUFAF1	-0.0295071	4.7443	-2.77458	0.0105944	0.287498	-3.28945	-2.5558
Homeostatic Fibroblast	Age	KHK	-0.039121	2.52959	-2.81902	0.0106061	0.287498	-3.58241	-2.55541
Homeostatic Fibroblast	Age	IREB2	-0.0121595	7.41833	-2.79996	0.0106114	0.287498	-3.83994	-2.55524
Homeostatic Fibroblast	Age	FZR1	-0.0232269	8.33645	-2.77326	0.0106748	0.288177	-3.4258	-2.55317
Homeostatic Fibroblast	Age	FOXN2	0.0327533	4.04543	2.7735	0.0106953	0.288177	-3.11317	2.5525
Homeostatic Fibroblast	Age	NUDT11	0.0469291	1.9966	2.81762	0.0107228	0.288177	-3.64506	2.55161
Homeostatic Fibroblast	Age	PLEKHG4	-0.0260027	7.06501	-2.7944	0.0107404	0.288177	-3.60434	-2.55103
Homeostatic Fibroblast	Age	CRYBG1	0.0315109	3.99151	2.83462	0.0107519	0.288177	-3.40831	2.55066
Homeostatic Fibroblast	Age	LSM11	-0.0127354	4.46917	-2.81319	0.0107659	0.288177	-3.82905	-2.55021
Homeostatic Fibroblast	Age	NOD1	-0.0135003	6.87779	-2.78751	0.0109518	0.292395	-3.99212	-2.54423
Homeostatic Fibroblast	Age	POLH	-0.0302776	4.80937	-2.75159	0.0109691	0.292395	-3.17589	-2.54368
Homeostatic Fibroblast	Age	HAT1	0.0208963	6.01422	2.74538	0.0110004	0.292395	-3.49977	2.54269
Homeostatic Fibroblast	Age	SIX4	-0.0327039	3.43933	-2.81036	0.0110218	0.292395	-3.91485	-2.54201
Homeostatic Fibroblast	Age	YAE1	-0.0300878	5.09348	-2.74874	0.0110724	0.292395	-3.38288	-2.54041
Homeostatic Fibroblast	Age	SEMA3C	0.0389879	7.0407	2.76757	0.0110829	0.292395	-3.54931	2.54007
Homeostatic Fibroblast	Age	ANKRD13B	-0.0220095	5.5001	-2.79058	0.0110835	0.292395	-3.76442	-2.54006
Homeostatic Fibroblast	Age	RNF20	-0.0161362	5.45498	-2.778	0.0111238	0.292395	-3.56788	-2.53879
Homeostatic Fibroblast	Age	HS6ST2	0.0398883	5.96089	2.7487	0.0111248	0.292395	-3.43484	2.53875
Homeostatic Fibroblast	Age	TGM2	0.104285	2.52568	2.78237	0.0111424	0.292395	-3.23754	2.5382
Homeostatic Fibroblast	Age	TAS1R1	-0.0564424	-0.529382	-2.73995	0.0112026	0.293399	-4.05951	-2.53631
Homeostatic Fibroblast	Age	CXorf38	-0.0101866	5.21132	-2.84526	0.0112918	0.293882	-3.74604	-2.53354
Homeostatic Fibroblast	Age	WDR89	-0.0298775	3.93664	-2.82729	0.0113047	0.293882	-3.47192	-2.53313
Homeostatic Fibroblast	Age	ACSL4	0.0260764	5.32852	2.74151	0.0113216	0.293882	-3.5187	2.53261
Homeostatic Fibroblast	Age	MORC1	0.151379	0.0696485	2.75077	0.011328	0.293882	-3.28921	2.53241
Homeostatic Fibroblast	Age	CADPS	0.0528765	5.04756	2.76566	0.0113311	0.293882	-3.64452	2.53232
Homeostatic Fibroblast	Age	CCT2	0.018431	4.76717	2.74659	0.0113697	0.294104	-3.79029	2.53113
Homeostatic Fibroblast	Age	CDC34	-0.0170068	6.29966	-2.74127	0.0114354	0.294104	-3.77005	-2.5291
Homeostatic Fibroblast	Age	PLOD3	0.0132274	5.70417	2.77067	0.0114454	0.294104	-3.8056	2.5288
Homeostatic Fibroblast	Age	SOD2	0.0515081	6.7422	2.7553	0.0114573	0.294104	-3.29673	2.52843
Homeostatic Fibroblast	Age	CENPM	-0.0606192	2.95853	-2.7305	0.0114663	0.294104	-3.06305	-2.52816
Homeostatic Fibroblast	Age	C17orf114	-0.0468946	1.66415	-2.75526	0.0114745	0.294104	-3.67718	-2.52791
Homeostatic Fibroblast	Age	RNF125	-0.0373069	2.51015	-2.76403	0.0115103	0.294104	-3.53126	-2.52681
Homeostatic Fibroblast	Age	AKAP3	-0.0648885	0.43352	-2.76637	0.0115522	0.294104	-3.36535	-2.52554
Homeostatic Fibroblast	Age	HFM1	-0.0233513	4.73297	-2.76546	0.0115614	0.294104	-3.6584	-2.52526
Homeostatic Fibroblast	Age	PPFIA2	-0.0938917	0.627366	-2.70791	0.0115661	0.294104	-3.39346	-2.52511
Homeostatic Fibroblast	Age	CCNL1	0.0421114	8.89982	2.72414	0.0115819	0.294104	-3.42315	2.52463
Homeostatic Fibroblast	Age	ERAS	-0.0357524	1.10145	-2.76477	0.0116514	0.29522	-3.97925	-2.52253
Homeostatic Fibroblast	Age	ZC3HAV1	0.0205467	6.11264	2.73902	0.0117109	0.29522	-4.09223	2.52074
Homeostatic Fibroblast	Age	WDR73	-0.0138023	6.7972	-2.71901	0.0117119	0.29522	-3.27545	-2.52071
Homeostatic Fibroblast	Age	ZNF696	-0.0343873	5.04529	-2.75153	0.0117247	0.29522	-3.14864	-2.52032
Homeostatic Fibroblast	Age	PIM3	0.0428914	5.74455	2.73453	0.0117363	0.29522	-3.65451	2.51998
Homeostatic Fibroblast	Age	TCP10L	0.0184326	3.89705	2.7309	0.0118142	0.296172	-3.90388	2.51765
Homeostatic Fibroblast	Age	ZC3HAV1L	-0.014399	4.83741	-2.77228	0.0118185	0.296172	-3.78489	-2.51752
Homeostatic Fibroblast	Age	NCCRP1	-0.0361183	-0.305781	-2.59954	0.0118653	0.296445	-4.80833	-2.51612
Homeostatic Fibroblast	Age	FAM104A	-0.022484	2.69179	-2.74183	0.0118777	0.296445	-4.17016	-2.51576
Homeostatic Fibroblast	Age	GBP6	-0.0414687	1.10947	-2.75194	0.0118998	0.296445	-4.03104	-2.5151
Homeostatic Fibroblast	Age	ZNF699	-0.0141518	4.40804	-2.75887	0.0119453	0.296445	-4.00482	-2.51376
Homeostatic Fibroblast	Age	L1TD1	0.0949494	-0.325116	2.71174	0.0120015	0.296445	-3.77931	2.5121
Homeostatic Fibroblast	Age	STXBP2	0.0744572	3.29688	2.78458	0.0120698	0.296445	-3.61139	2.5101
Homeostatic Fibroblast	Age	NMT2	-0.0140253	6.43092	-2.7118	0.0120753	0.296445	-3.54268	-2.50993
Homeostatic Fibroblast	Age	ACOT13	-0.0212608	4.23338	-2.74525	0.012078	0.296445	-3.64544	-2.50986
Homeostatic Fibroblast	Age	EPSTI1	0.0510325	3.67741	2.80405	0.0120832	0.296445	-3.6129	2.50971
Homeostatic Fibroblast	Age	SPHK1	0.064977	2.0589	2.72278	0.0120891	0.296445	-3.91469	2.50953
Homeostatic Fibroblast	Age	SSBP1	-0.0105428	5.70437	-2.74595	0.0121304	0.296445	-3.92689	-2.50833
Homeostatic Fibroblast	Age	RCC1L	-0.0114154	6.7848	-2.74053	0.0121512	0.296445	-3.96165	-2.50772
Homeostatic Fibroblast	Age	EIF4G1	0.0186203	6.27002	2.71334	0.0121587	0.296445	-3.6729	2.5075
Homeostatic Fibroblast	Age	MYADM	0.055831	7.41174	2.707	0.012161	0.296445	-3.68214	2.50744
Homeostatic Fibroblast	Age	ENOX1	0.0258326	5.71691	2.72014	0.0121625	0.296445	-3.877	2.50739
Homeostatic Fibroblast	Age	ZSCAN2	-0.0314471	4.99728	-2.73068	0.0121972	0.296445	-3.72656	-2.50639
Homeostatic Fibroblast	Age	ACAT1	-0.0158892	6.87828	-2.7652	0.0122336	0.296445	-4.13488	-2.50533
Homeostatic Fibroblast	Age	TMEM203	-0.0198256	3.93467	-2.69697	0.0122504	0.296445	-3.83154	-2.50485
Homeostatic Fibroblast	Age	C22orf31	-0.0533029	-0.227493	-2.74354	0.0122693	0.296445	-3.97948	-2.5043
Homeostatic Fibroblast	Age	ARPC4	0.0129452	5.55904	2.71908	0.0123109	0.296445	-3.84256	2.5031
Homeostatic Fibroblast	Age	SPRY4	0.0879929	0.126901	2.75028	0.012345	0.296445	-4.01474	2.50213
Homeostatic Fibroblast	Age	SLC38A2	0.0333606	8.99974	2.67227	0.0123528	0.296445	-4.13974	2.5019
Homeostatic Fibroblast	Age	NXPE3	-0.0119308	4.63563	-2.58348	0.01237	0.296445	-4.8458	-2.50141
Homeostatic Fibroblast	Age	ZNF559	-0.0222357	7.25963	-2.70186	0.0123837	0.296445	-3.21056	-2.50102
Homeostatic Fibroblast	Age	ZBTB34	-0.0183766	3.90476	-2.74629	0.012394	0.296445	-3.90467	-2.50072
Homeostatic Fibroblast	Age	GOLPH3	0.023804	7.15933	2.6945	0.0124222	0.296445	-3.62043	2.49992
Homeostatic Fibroblast	Age	MMP19	0.0694661	5.65501	2.729	0.0124286	0.296445	-3.82666	2.49973
Homeostatic Fibroblast	Age	PTPN9	0.0145661	5.23208	2.72252	0.012473	0.296973	-3.72815	2.49847
Homeostatic Fibroblast	Age	LRRIQ4	-0.0411131	1.5192	-2.72651	0.0125563	0.298424	-3.89139	-2.49611
Homeostatic Fibroblast	Age	ZNF766	-0.0178202	4.7703	-2.81376	0.0125911	0.298719	-3.49356	-2.49513
Homeostatic Fibroblast	Age	DCP1B	-0.0303064	6.19416	-2.74187	0.0126172	0.298808	-3.27196	-2.4944
Homeostatic Fibroblast	Age	ZNF823	-0.0202015	4.88556	-2.69003	0.0126477	0.299001	-3.56377	-2.49354
Homeostatic Fibroblast	Age	AK1	0.0148524	6.60001	2.70498	0.0126788	0.299205	-3.87457	2.49267
Homeostatic Fibroblast	Age	ATP9A	0.0119927	6.99574	2.6769	0.0128325	0.301811	-3.85168	2.48839
Homeostatic Fibroblast	Age	SDC3	0.0593444	2.3866	2.70848	0.0128343	0.301811	-3.81309	2.48833
Homeostatic Fibroblast	Age	ARMH4	-0.0149074	5.66247	-2.68451	0.0128902	0.30259	-3.9904	-2.48679
Homeostatic Fibroblast	Age	FZD10	0.121587	-0.701235	2.69673	0.0129505	0.302805	-3.96583	2.48513
Homeostatic Fibroblast	Age	SYCP3	-0.0597463	-1.13596	-2.74714	0.0129559	0.302805	-4.23716	-2.48498
Homeostatic Fibroblast	Age	SPEM1	-0.0526448	0.215411	-2.69678	0.0129954	0.302805	-4.23034	-2.4839
Homeostatic Fibroblast	Age	EEF1AKMT3	-0.0228942	4.91445	-2.68448	0.0130191	0.302805	-3.79516	-2.48325
Homeostatic Fibroblast	Age	BCAR1	0.0205855	6.57	2.69798	0.0130519	0.302805	-3.82301	2.48235
Homeostatic Fibroblast	Age	HEXD	-0.0180197	7.34686	-2.67761	0.0130715	0.302805	-3.5967	-2.48181
Homeostatic Fibroblast	Age	APLN	0.0456624	-0.279956	2.71993	0.0130738	0.302805	-4.3072	2.48175
Homeostatic Fibroblast	Age	TTC27	-0.0114962	6.63775	-2.67552	0.0130807	0.302805	-3.77649	-2.48156
Homeostatic Fibroblast	Age	TSSK4	-0.0577366	2.56501	-2.68554	0.0131311	0.303139	-3.61439	-2.48019
Homeostatic Fibroblast	Age	CHST10	0.0305405	3.98036	2.68179	0.0132384	0.303139	-3.67715	2.47729
Homeostatic Fibroblast	Age	ARL5A	-0.0166361	4.47464	-2.69874	0.0132549	0.303139	-3.75615	-2.47684
Homeostatic Fibroblast	Age	UMPS	-0.0256172	5.10902	-2.68881	0.0132578	0.303139	-3.30937	-2.47677
Homeostatic Fibroblast	Age	SETDB1	-0.0110439	7.19127	-2.67766	0.0132894	0.303139	-3.93215	-2.47592
Homeostatic Fibroblast	Age	ZNF501	-0.0476734	2.93385	-2.67894	0.0133275	0.303139	-3.73005	-2.4749
Homeostatic Fibroblast	Age	PRPS2	0.110355	7.70895	2.65342	0.0133423	0.303139	-3.58804	2.4745
Homeostatic Fibroblast	Age	ZNF84	-0.0117417	6.26656	-2.64821	0.0133476	0.303139	-4.01977	-2.47436
Homeostatic Fibroblast	Age	THOC7	-0.0217853	5.13896	-2.69113	0.0133614	0.303139	-3.46553	-2.47399
Homeostatic Fibroblast	Age	ZNF764	-0.0212971	3.88037	-2.73144	0.0133662	0.303139	-4.082	-2.47386
Homeostatic Fibroblast	Age	FOXO1	0.025522	8.77198	2.67473	0.0133735	0.303139	-4.01467	2.47366
Homeostatic Fibroblast	Age	CCDC77	-0.0264342	3.00632	-2.68091	0.013437	0.303139	-3.79209	-2.47197
Homeostatic Fibroblast	Age	BNIPL	-0.0426439	1.52923	-2.65849	0.0134981	0.303139	-4.04521	-2.47035
Homeostatic Fibroblast	Age	MITF	0.0250281	6.4806	2.67273	0.0135682	0.303139	-3.79084	2.4685
Homeostatic Fibroblast	Age	CENPH	-0.0280976	2.97265	-2.7531	0.0135699	0.303139	-3.82822	-2.46845
Homeostatic Fibroblast	Age	PRDX6	0.0226915	5.53891	2.65702	0.0135857	0.303139	-3.54769	2.46803
Homeostatic Fibroblast	Age	DNAJB9	0.031459	4.71681	2.66405	0.0135914	0.303139	-4.09273	2.46789
Homeostatic Fibroblast	Age	ACAT2	0.0422712	5.15764	2.67304	0.0135924	0.303139	-3.8599	2.46786
Homeostatic Fibroblast	Age	ETF1	0.0400083	4.35069	2.65816	0.0136405	0.303139	-3.7327	2.46659
Homeostatic Fibroblast	Age	TUT1	-0.0173411	5.44642	-2.65631	0.0136443	0.303139	-3.72745	-2.46649
Homeostatic Fibroblast	Age	ACBD6	-0.0152191	6.93292	-2.65837	0.0136807	0.303139	-3.43957	-2.46554
Homeostatic Fibroblast	Age	CPTP	-0.0249615	4.46029	-2.64885	0.0136809	0.303139	-3.73732	-2.46553
Homeostatic Fibroblast	Age	SOX13	0.0304007	3.2673	2.7021	0.0136835	0.303139	-3.83703	2.46547
Homeostatic Fibroblast	Age	MAPRE1	0.0344049	4.08045	2.65622	0.0137153	0.303139	-3.65457	2.46463
Homeostatic Fibroblast	Age	PDPN	0.049084	5.43777	2.70377	0.0137181	0.303139	-3.21129	2.46456
Homeostatic Fibroblast	Age	FKBP11	0.013101	6.08689	2.65216	0.0137349	0.303139	-3.82293	2.46412
Homeostatic Fibroblast	Age	MBTD1	-0.0141957	7.59129	-2.66203	0.0137665	0.303139	-3.84667	-2.4633
Homeostatic Fibroblast	Age	ACADSB	-0.013538	6.34057	-2.67953	0.0137825	0.303139	-3.98416	-2.46288
Homeostatic Fibroblast	Age	COBLL1	0.044733	6.23645	2.67276	0.0138098	0.303139	-3.67117	2.46217
Homeostatic Fibroblast	Age	THOC2	0.0109046	6.81524	2.65454	0.0138111	0.303139	-3.81863	2.46214
Homeostatic Fibroblast	Age	CRISPLD1	-0.0351478	2.85319	-2.6703	0.0138186	0.303139	-4.21729	-2.46194
Homeostatic Fibroblast	Age	SAPCD1	0.0139669	5.51009	2.63993	0.0138661	0.303139	-4.0284	2.46071
Homeostatic Fibroblast	Age	MYH9	0.0215894	4.804	2.65077	0.0138935	0.303139	-3.82064	2.46001
Homeostatic Fibroblast	Age	RUNX2	0.0270067	4.35107	2.64838	0.0139057	0.303139	-4.01219	2.45969
Homeostatic Fibroblast	Age	PGK1	0.0258098	2.09618	2.70784	0.0139112	0.303139	-4.01189	2.45955
Homeostatic Fibroblast	Age	PCP4L1	-0.0463807	1.55368	-2.71478	0.0139121	0.303139	-4.14449	-2.45952
Homeostatic Fibroblast	Age	FITM2	-0.0194605	5.01167	-2.66958	0.0139373	0.303194	-3.69745	-2.45887
Homeostatic Fibroblast	Age	PAK3	0.0438183	3.63589	2.67044	0.0139948	0.303949	-3.84602	2.4574
Homeostatic Fibroblast	Age	MOSPD3	-0.0104128	5.40231	-2.68738	0.0140414	0.304008	-4.16379	-2.4562
Homeostatic Fibroblast	Age	CERS6	0.0224727	6.88973	2.69503	0.0140441	0.304008	-3.9489	2.45613
Homeostatic Fibroblast	Age	TRPC6	-0.0585191	2.80237	-2.65614	0.0140658	0.304008	-3.87625	-2.45558
Homeostatic Fibroblast	Age	AKTIP	-0.016088	5.86139	-2.68849	0.0141857	0.305312	-3.74752	-2.45253
Homeostatic Fibroblast	Age	KLF6	0.0481444	7.89322	2.64034	0.0142	0.305312	-3.93838	2.45216
Homeostatic Fibroblast	Age	AKAP5	-0.0533028	-0.34138	-2.70289	0.0142402	0.305312	-4.15605	-2.45115
Homeostatic Fibroblast	Age	DLK1	0.0895652	7.0587	2.65176	0.0142418	0.305312	-3.59481	2.45111
Homeostatic Fibroblast	Age	RASGEF1A	-0.044486	1.23783	-2.67108	0.0142435	0.305312	-4.18078	-2.45106
Homeostatic Fibroblast	Age	ESD	-0.016955	6.10964	-2.65354	0.0142633	0.305312	-3.88689	-2.45056
Homeostatic Fibroblast	Age	TSPAN14	0.0238633	6.50746	2.72601	0.0143651	0.306999	-3.56119	2.448
Homeostatic Fibroblast	Age	KCNJ5	0.0766395	0.406116	2.68087	0.0144603	0.308541	-3.80062	2.44562
Homeostatic Fibroblast	Age	C9orf64	-0.0380584	4.13303	-2.63203	0.0145043	0.308985	-3.56911	-2.44453
Homeostatic Fibroblast	Age	SLC44A3	0.0340957	2.08772	2.64454	0.0145642	0.309072	-3.92259	2.44304
Homeostatic Fibroblast	Age	CHTF18	-0.0186589	5.85748	-2.70907	0.0145769	0.309072	-3.95717	-2.44272
Homeostatic Fibroblast	Age	PLVAP	0.0397691	5.17398	2.70252	0.0145778	0.309072	-3.37039	2.4427
Homeostatic Fibroblast	Age	NLE1	-0.0203726	4.30607	-2.68267	0.0146234	0.309072	-3.98457	-2.44157
Homeostatic Fibroblast	Age	VXN	0.0620397	2.4788	2.62638	0.0146241	0.309072	-3.21448	2.44156
Homeostatic Fibroblast	Age	DNAJC18	-0.0181175	5.20921	-2.627	0.0146836	0.30984	-3.62465	-2.44009
Homeostatic Fibroblast	Age	LEMD3	0.0121913	6.77127	2.62413	0.0147181	0.309937	-4.00678	2.43924
Homeostatic Fibroblast	Age	STX16	-0.00926567	8.90807	-2.62032	0.0147482	0.309937	-4.28636	-2.4385
Homeostatic Fibroblast	Age	ABCB9	-0.0262079	4.73421	-2.64655	0.0147673	0.309937	-3.7336	-2.43804
Homeostatic Fibroblast	Age	TGFB1I1	0.0197813	6.37067	2.62305	0.0148783	0.309937	-4.25375	2.43533
Homeostatic Fibroblast	Age	ARAP3	0.0600203	2.15899	2.62351	0.0149101	0.309937	-3.81344	2.43456
Homeostatic Fibroblast	Age	MICALL2	0.0235902	3.7214	2.63016	0.0149113	0.309937	-4.18359	2.43453
Homeostatic Fibroblast	Age	COX16	-0.0218389	5.03132	-2.65655	0.0149197	0.309937	-3.84416	-2.43432
Homeostatic Fibroblast	Age	UQCR11	-0.0211488	3.36044	-2.64494	0.0149753	0.309937	-4.01964	-2.43298
Homeostatic Fibroblast	Age	ZNF385C	-0.0226576	2.45198	-2.64461	0.0149799	0.309937	-4.18538	-2.43287
Homeostatic Fibroblast	Age	HSP90B1	0.0240282	6.49302	2.61778	0.014984	0.309937	-4.29144	2.43276
Homeostatic Fibroblast	Age	GINS2	-0.0366864	1.82401	-2.61957	0.0149962	0.309937	-4.16991	-2.43247
Homeostatic Fibroblast	Age	EDIL3	-0.0736376	3.3617	-2.68954	0.0150005	0.309937	-3.86364	-2.43237
Homeostatic Fibroblast	Age	PLXNA1	0.0141821	6.50747	2.61115	0.0150433	0.309937	-4.0794	2.43133
Homeostatic Fibroblast	Age	HYLS1	-0.0279216	2.67325	-2.6247	0.0150438	0.309937	-4.15222	-2.43132
Homeostatic Fibroblast	Age	VASN	0.0268662	5.58622	2.68673	0.0150697	0.309937	-3.8728	2.4307
Homeostatic Fibroblast	Age	UGP2	-0.0124367	4.76381	-2.67948	0.0150768	0.309937	-3.99345	-2.43053
Homeostatic Fibroblast	Age	ZNF416	-0.027559	3.48871	-2.64197	0.0150827	0.309937	-3.99775	-2.43039
Homeostatic Fibroblast	Age	CENPK	-0.0200803	0.725674	-2.50511	0.0151236	0.310301	-5.03846	-2.42941
Homeostatic Fibroblast	Age	TUSC3	-0.0266344	8.19622	-2.60574	0.0151506	0.310378	-3.38803	-2.42876
Homeostatic Fibroblast	Age	GTF2E2	0.025573	6.80652	2.63477	0.0151834	0.310574	-3.36888	2.42797
Homeostatic Fibroblast	Age	TIA1	-0.0171912	9.40914	-2.61787	0.015213	0.310704	-3.53564	-2.42727
Homeostatic Fibroblast	Age	ASIP	0.046695	0.075578	2.62039	0.0152776	0.311546	-4.1726	2.42573
Homeostatic Fibroblast	Age	PIBF1	-0.0125352	5.92848	-2.66945	0.0153348	0.312236	-4.00344	-2.42437
Homeostatic Fibroblast	Age	RAB6A	0.0122822	6.43415	2.60397	0.0153854	0.312453	-3.86343	2.42318
Homeostatic Fibroblast	Age	ZNF792	-0.0526317	1.97547	-2.59929	0.0154398	0.312453	-3.8879	-2.42189
Homeostatic Fibroblast	Age	TIAF1	-0.0229574	4.45843	-2.6299	0.0154705	0.312453	-3.98338	-2.42117
Homeostatic Fibroblast	Age	PIK3CA	0.0224156	6.19795	2.63635	0.015483	0.312453	-3.76568	2.42088
Homeostatic Fibroblast	Age	MACO1	-0.00989845	6.96918	-2.74943	0.0155001	0.312453	-4.23593	-2.42048
Homeostatic Fibroblast	Age	PRPSAP1	-0.0150844	5.74103	-2.61213	0.0155167	0.312453	-4.05178	-2.42009
Homeostatic Fibroblast	Age	MTERF3	-0.0229237	4.77524	-2.68023	0.015526	0.312453	-3.92655	-2.41987
Homeostatic Fibroblast	Age	JHY	0.0163536	5.036	2.64699	0.0155396	0.312453	-4.25398	2.41955
Homeostatic Fibroblast	Age	TMEM135	-0.0211215	6.10464	-2.61199	0.0155824	0.312453	-3.8339	-2.41855
Homeostatic Fibroblast	Age	SUV39H1	-0.0166743	3.48287	-2.63707	0.0155889	0.312453	-4.43102	-2.4184
Homeostatic Fibroblast	Age	CDK2AP2	0.0493559	2.86018	2.60968	0.0156028	0.312453	-3.56719	2.41808
Homeostatic Fibroblast	Age	MAPKAPK5	-0.00923462	7.12831	-2.62427	0.0156526	0.312982	-4.05766	-2.41692
Homeostatic Fibroblast	Age	IFT172	-0.012718	8.48951	-2.5979	0.0157468	0.314363	-4.0689	-2.41473
Homeostatic Fibroblast	Age	MAIP1	-0.0196448	4.95533	-2.66998	0.0158087	0.314363	-3.68745	-2.4133
Homeostatic Fibroblast	Age	SSH2	-0.0281204	3.79337	-2.64824	0.0158168	0.314363	-3.95093	-2.41311
Homeostatic Fibroblast	Age	MED12L	0.0489404	2.26401	2.59375	0.0158205	0.314363	-3.67323	2.41303
Homeostatic Fibroblast	Age	LYSMD2	-0.0294047	3.64264	-2.6062	0.0158394	0.314363	-4.03071	-2.4126
Homeostatic Fibroblast	Age	KCTD8	-0.0428074	3.07197	-2.59355	0.0158824	0.314749	-3.87269	-2.41161
Homeostatic Fibroblast	Age	CARF	-0.0132856	6.23341	-2.62319	0.0159203	0.315033	-3.91785	-2.41074
Homeostatic Fibroblast	Age	HSPA1L	-0.0419161	1.8429	-2.61185	0.0160113	0.316365	-4.33339	-2.40866
Homeostatic Fibroblast	Age	DRAM1	0.0186512	5.15841	2.61228	0.0160498	0.316545	-3.98867	2.40778
Homeostatic Fibroblast	Age	TNFSF10	-0.0479368	4.71641	-2.56731	0.0160908	0.316545	-3.82051	-2.40685
Homeostatic Fibroblast	Age	ARL10	-0.0134357	6.45882	-2.61907	0.0161942	0.316545	-4.11064	-2.40451
Homeostatic Fibroblast	Age	PUS10	-0.0244831	4.76111	-2.57849	0.0162202	0.316545	-3.75603	-2.40392
Homeostatic Fibroblast	Age	NDFIP2	0.0151297	4.49926	2.6045	0.0162429	0.316545	-4.11927	2.40341
Homeostatic Fibroblast	Age	PEX5L	-0.0694166	2.07531	-2.60769	0.0162651	0.316545	-3.81105	-2.40291
Homeostatic Fibroblast	Age	PRSS36	-0.0307002	0.482169	-2.57815	0.0163545	0.316545	-4.49389	-2.40091
Homeostatic Fibroblast	Age	GALR1	0.0906281	-0.0155434	2.58762	0.0163593	0.316545	-4.32794	2.4008
Homeostatic Fibroblast	Age	BEND5	-0.0285526	3.31745	-2.59881	0.0164236	0.316545	-3.81588	-2.39936
Homeostatic Fibroblast	Age	TBRG4	-0.0123106	6.24503	-2.59964	0.0164387	0.316545	-3.95976	-2.39903
Homeostatic Fibroblast	Age	EZR	0.0348901	6.19081	2.57433	0.0164519	0.316545	-3.71448	2.39873
Homeostatic Fibroblast	Age	DNAJB6	0.0282723	5.05638	2.59165	0.0164635	0.316545	-3.58448	2.39847
Homeostatic Fibroblast	Age	CISH	0.0545783	4.5345	2.64444	0.0165196	0.316545	-3.99403	2.39723
Homeostatic Fibroblast	Age	PRKAB2	-0.0128467	5.41949	-2.58805	0.0165486	0.316545	-4.08907	-2.39659
Homeostatic Fibroblast	Age	SYN1	0.0525735	1.20367	2.57325	0.0165594	0.316545	-4.17551	2.39635
Homeostatic Fibroblast	Age	ZNF14	-0.0186219	5.89874	-2.62212	0.0165767	0.316545	-4.47704	-2.39597
Homeostatic Fibroblast	Age	CHST7	0.0711394	6.61253	2.57769	0.0166008	0.316545	-3.67143	2.39543
Homeostatic Fibroblast	Age	TRIM9	0.0662954	3.35186	2.578	0.0166272	0.316545	-3.79472	2.39485
Homeostatic Fibroblast	Age	PCOLCE2	0.0473198	2.99327	2.58465	0.0166519	0.316545	-3.89424	2.39431
Homeostatic Fibroblast	Age	NOLC1	0.037656	4.49822	2.58347	0.0166555	0.316545	-3.72443	2.39423
Homeostatic Fibroblast	Age	AGRN	0.0270953	4.20688	2.57551	0.016658	0.316545	-3.90799	2.39417
Homeostatic Fibroblast	Age	FMN1	-0.0722916	1.41782	-2.55749	0.0166782	0.316545	-4.10079	-2.39373
Homeostatic Fibroblast	Age	PRKD2	0.0212237	6.21924	2.57683	0.0166852	0.316545	-3.82819	2.39357
Homeostatic Fibroblast	Age	CTTNBP2NL	0.0162683	5.35401	2.58779	0.0166899	0.316545	-4.05134	2.39347
Homeostatic Fibroblast	Age	LZIC	-0.0144567	5.51842	-2.58079	0.0167118	0.316545	-4.0398	-2.39299
Homeostatic Fibroblast	Age	ATP13A4	-0.0486226	2.5165	-2.58865	0.0167481	0.316545	-3.70014	-2.39219
Homeostatic Fibroblast	Age	GPAT2	-0.0503865	2.42623	-2.58185	0.0167626	0.316545	-4.03437	-2.39187
Homeostatic Fibroblast	Age	FOSL2	0.0536118	8.80221	2.55559	0.0167848	0.316545	-3.97518	2.39139
Homeostatic Fibroblast	Age	DERL3	0.041793	1.78439	2.59246	0.0167857	0.316545	-4.31432	2.39137
Homeostatic Fibroblast	Age	ZDHHC15	-0.0181235	4.72397	-2.59665	0.016857	0.316545	-4.03171	-2.38981
Homeostatic Fibroblast	Age	RSBN1	-0.0149308	5.98569	-2.61715	0.0168648	0.316545	-4.54844	-2.38964
Homeostatic Fibroblast	Age	FPR2	0.0899998	-0.408728	2.57541	0.0168981	0.316545	-4.20566	2.38892
Homeostatic Fibroblast	Age	EML1	0.0196383	2.29894	2.69344	0.0169151	0.316545	-4.4527	2.38855
Homeostatic Fibroblast	Age	XNDC1N	-0.0107556	6.88933	-2.59876	0.0169267	0.316545	-4.29107	-2.3883
Homeostatic Fibroblast	Age	DZIP3	-0.0099405	5.61854	-2.56024	0.016977	0.316545	-4.30622	-2.38721
Homeostatic Fibroblast	Age	TRIM34	-0.0145264	5.75726	-2.57091	0.0169809	0.316545	-4.04457	-2.38712
Homeostatic Fibroblast	Age	MDH2	-0.0195397	4.25491	-2.70245	0.0169844	0.316545	-4.13842	-2.38705
Homeostatic Fibroblast	Age	RAI2	0.0393471	4.4642	2.58899	0.0169881	0.316545	-3.72611	2.38697
Homeostatic Fibroblast	Age	PXN	0.0277977	6.09045	2.58519	0.0169895	0.316545	-3.91228	2.38693
Homeostatic Fibroblast	Age	LPAR4	-0.0417617	3.92581	-2.56733	0.0170614	0.316545	-4.27727	-2.38538
Homeostatic Fibroblast	Age	MCUB	-0.0227745	3.90794	-2.57841	0.0170796	0.316545	-4.3552	-2.38499
Homeostatic Fibroblast	Age	MS4A6A	-0.0752937	-0.434298	-2.54212	0.0171833	0.316545	-4.55157	-2.38276
Homeostatic Fibroblast	Age	CACNA1D	0.0664408	3.28932	2.55914	0.017195	0.316545	-3.83011	2.38251
Homeostatic Fibroblast	Age	LRRC4	0.0568279	3.25305	2.59087	0.0172045	0.316545	-3.96333	2.38231
Homeostatic Fibroblast	Age	PYGL	0.0146853	5.21405	2.57425	0.0172954	0.316545	-4.45135	2.38037
Homeostatic Fibroblast	Age	SCN7A	-0.024597	8.68671	-2.5684	0.0173291	0.316545	-4.19995	-2.37965
Homeostatic Fibroblast	Age	TYRO3	0.0317	7.8879	2.57412	0.0173345	0.316545	-3.51909	2.37953
Homeostatic Fibroblast	Age	CDIN1	-0.0164939	4.94118	-2.54014	0.01734	0.316545	-3.96787	-2.37942
Homeostatic Fibroblast	Age	GARRE1	0.0116521	5.95542	2.57861	0.0173752	0.316545	-4.38379	2.37867
Homeostatic Fibroblast	Age	ELOVL4	-0.0221758	2.18166	-2.70027	0.0174297	0.316545	-4.4103	-2.37752
Homeostatic Fibroblast	Age	SLC6A13	-0.0470615	-0.138872	-2.58113	0.0174426	0.316545	-4.74116	-2.37724
Homeostatic Fibroblast	Age	AASDH	-0.0197975	6.08308	-2.60374	0.0174469	0.316545	-3.87228	-2.37715
Homeostatic Fibroblast	Age	HMGCR	0.0572577	5.68779	2.56376	0.0174498	0.316545	-3.8776	2.37709
Homeostatic Fibroblast	Age	AGO1	-0.00806828	6.53144	-2.57804	0.0174521	0.316545	-4.38468	-2.37704
Homeostatic Fibroblast	Age	WDR33	-0.00977006	7.99872	-2.57053	0.0174554	0.316545	-4.28562	-2.37697
Homeostatic Fibroblast	Age	TSC1	-0.0134327	6.85356	-2.57245	0.0174694	0.316545	-3.8512	-2.37668
Homeostatic Fibroblast	Age	CORO1A	-0.0305307	2.50577	-2.54565	0.0175111	0.316545	-4.32466	-2.3758
Homeostatic Fibroblast	Age	SLC25A26	-0.00884334	6.32741	-2.60156	0.017533	0.316545	-4.34373	-2.37534
Homeostatic Fibroblast	Age	PFAS	0.0171209	6.2816	2.57666	0.0175499	0.316545	-3.92045	2.37498
Homeostatic Fibroblast	Age	LSM3	-0.0311093	1.20022	-2.60157	0.0175598	0.316545	-4.40421	-2.37477
Homeostatic Fibroblast	Age	SARAF	0.0277007	6.56543	2.5434	0.0175873	0.316545	-4.03421	2.37419
Homeostatic Fibroblast	Age	MGAT5	0.00981685	6.01764	2.71632	0.0176024	0.316545	-4.19892	2.37388
Homeostatic Fibroblast	Age	PCYT1A	0.0108126	5.22424	2.58227	0.0176417	0.316545	-4.34205	2.37305
Homeostatic Fibroblast	Age	ROR1	0.0420743	5.52088	2.59217	0.017661	0.316545	-4.09927	2.37265
Homeostatic Fibroblast	Age	ZNF331	0.0755899	7.58154	2.53663	0.0176741	0.316545	-3.67359	2.37238
Homeostatic Fibroblast	Age	NDUFAB1	-0.0306853	4.78982	-2.58143	0.0176836	0.316545	-3.51355	-2.37218
Homeostatic Fibroblast	Age	DTNB	0.0170242	6.25363	2.55545	0.0177575	0.316545	-4.01134	2.37064
Homeostatic Fibroblast	Age	DEPP1	0.0637982	8.28561	2.54185	0.0177619	0.316545	-4.22444	2.37054
Homeostatic Fibroblast	Age	PIGS	0.0134364	5.0848	2.54766	0.0178009	0.316545	-4.26371	2.36973
Homeostatic Fibroblast	Age	ENSG00000267127	-0.0296152	4.34672	-2.53374	0.0178197	0.316545	-3.96442	-2.36934
Homeostatic Fibroblast	Age	PIM1	0.048879	6.04702	2.56171	0.0178205	0.316545	-4.35608	2.36933
Homeostatic Fibroblast	Age	EEF1AKMT2	-0.00924977	7.33194	-2.55328	0.0178337	0.316545	-4.11312	-2.36905
Homeostatic Fibroblast	Age	RAB20	0.0378691	4.50634	2.53996	0.0178584	0.316545	-3.52292	2.36854
Homeostatic Fibroblast	Age	CPEB4	0.0225597	5.37018	2.54579	0.0178863	0.316545	-4.11382	2.36796
Homeostatic Fibroblast	Age	PPP1R35	0.015064	6.65634	2.53738	0.0179082	0.316545	-4.26386	2.36751
Homeostatic Fibroblast	Age	SQSTM1	0.0240172	8.59463	2.53839	0.0179574	0.316545	-3.84383	2.3665
Homeostatic Fibroblast	Age	PUM3	-0.0178899	6.55895	-2.53344	0.0179721	0.316545	-3.95378	-2.36619
Homeostatic Fibroblast	Age	TUBGCP3	-0.0109207	7.5429	-2.52823	0.0180351	0.316545	-4.00029	-2.3649
Homeostatic Fibroblast	Age	GYG1	0.0201883	4.31113	2.56445	0.0180597	0.316545	-4.26633	2.36439
Homeostatic Fibroblast	Age	ACACB	-0.0164276	6.88008	-2.5338	0.0180651	0.316545	-4.04622	-2.36428
Homeostatic Fibroblast	Age	C17orf113	-0.0275561	4.81515	-2.53878	0.018068	0.316545	-3.84961	-2.36422
Homeostatic Fibroblast	Age	VPS37C	-0.0110404	4.52255	-2.57524	0.0180898	0.316545	-4.4362	-2.36377
Homeostatic Fibroblast	Age	ST6GALNAC5	-0.0536737	5.52631	-2.53321	0.0181074	0.316545	-3.68311	-2.36341
Homeostatic Fibroblast	Age	DDX21	0.0326087	5.23842	2.53553	0.0181099	0.316545	-3.91465	2.36336
Homeostatic Fibroblast	Age	CDKN2B	0.0383595	0.793721	2.53979	0.0181292	0.316545	-4.70463	2.36297
Homeostatic Fibroblast	Age	PEX10	-0.0125763	5.15663	-2.55811	0.0181676	0.316545	-4.31534	-2.36218
Homeostatic Fibroblast	Age	ATPSCKMT	-0.0166658	5.50402	-2.57398	0.0181705	0.316545	-4.13952	-2.36212
Homeostatic Fibroblast	Age	EBPL	-0.0275161	5.35108	-2.65842	0.0181842	0.316545	-3.94871	-2.36184
Homeostatic Fibroblast	Age	CSRNP3	-0.0277218	4.97568	-2.52894	0.0182622	0.316545	-4.06245	-2.36026
Homeostatic Fibroblast	Age	RASGRF1	0.11698	2.05526	2.55927	0.0182854	0.316545	-4.23347	2.35979
Homeostatic Fibroblast	Age	NMNAT3	-0.0136153	7.19008	-2.52174	0.0182915	0.316545	-4.16793	-2.35966
Homeostatic Fibroblast	Age	DLGAP2	0.110379	-0.138978	2.52751	0.0183211	0.316545	-4.16163	2.35906
Homeostatic Fibroblast	Age	MRI1	-0.0253835	6.55385	-2.51684	0.0183433	0.316545	-3.69032	-2.35862
Homeostatic Fibroblast	Age	NDUFV3	-0.0162157	6.98179	-2.54353	0.0183538	0.316545	-3.85024	-2.3584
Homeostatic Fibroblast	Age	CD164	0.0162752	5.97872	2.52598	0.018388	0.316545	-4.33543	2.35771
Homeostatic Fibroblast	Age	NCAM1	0.0562443	7.74949	2.61723	0.0183984	0.316545	-3.51138	2.3575
Homeostatic Fibroblast	Age	RASD1	0.125138	4.78943	2.5296	0.0184054	0.316545	-3.69518	2.35736
Homeostatic Fibroblast	Age	PLK5	0.0724547	1.29016	2.55197	0.0184123	0.316545	-4.12872	2.35722
Homeostatic Fibroblast	Age	C3orf38	-0.0214597	5.39721	-2.55231	0.0184124	0.316545	-4.03397	-2.35722
Homeostatic Fibroblast	Age	RARA	0.0325977	6.37868	2.57326	0.018414	0.316545	-4.13634	2.35719
Homeostatic Fibroblast	Age	DES	0.103012	4.06001	2.52563	0.0184148	0.316545	-3.44652	2.35717
Homeostatic Fibroblast	Age	DNAJC10	0.0181218	7.08962	2.53242	0.0184636	0.316545	-4.22657	2.35619
Homeostatic Fibroblast	Age	ZNF85	-0.044958	4.76131	-2.51933	0.0185042	0.316545	-3.62308	-2.35537
Homeostatic Fibroblast	Age	ZNF419	-0.0294177	3.02656	-2.53457	0.0185117	0.316545	-3.79481	-2.35522
Homeostatic Fibroblast	Age	TJP1	0.0336293	6.96944	2.5403	0.0185279	0.316545	-3.85604	2.3549
Homeostatic Fibroblast	Age	STAB1	0.0531358	0.115651	2.57336	0.0185673	0.316545	-4.69269	2.35411
Homeostatic Fibroblast	Age	LMAN1	0.0111258	7.18502	2.53192	0.0185946	0.316545	-4.43505	2.35356
Homeostatic Fibroblast	Age	C2orf76	-0.0181783	4.95233	-2.57953	0.0186027	0.316545	-4.18677	-2.3534
Homeostatic Fibroblast	Age	BTC	0.0477058	0.835153	2.5108	0.0186408	0.316545	-4.36684	2.35264
Homeostatic Fibroblast	Age	COX17	-0.0139397	4.62529	-2.53311	0.0186497	0.316545	-4.19737	-2.35246
Homeostatic Fibroblast	Age	WEE1	0.0498849	5.54037	2.52514	0.018651	0.316545	-4.18067	2.35243
Homeostatic Fibroblast	Age	MYL6	0.0184423	8.00684	2.52613	0.0187103	0.316675	-4.53103	2.35125
Homeostatic Fibroblast	Age	PNPLA8	0.0342539	5.38764	2.51113	0.0187168	0.316675	-4.00324	2.35112
Homeostatic Fibroblast	Age	STXBP6	0.0910804	1.31059	2.55294	0.0187344	0.316675	-4.14917	2.35077
Homeostatic Fibroblast	Age	TIAL1	-0.0123633	8.05729	-2.53499	0.0187818	0.316675	-4.29145	-2.34983
Homeostatic Fibroblast	Age	ZMYM1	-0.0227318	5.99783	-2.5643	0.0188101	0.316675	-4.06995	-2.34927
Homeostatic Fibroblast	Age	ABCG2	-0.0277198	5.22179	-2.50356	0.0188225	0.316675	-4.12965	-2.34903
Homeostatic Fibroblast	Age	SAE1	0.0159933	4.73942	2.53747	0.0188278	0.316675	-4.18178	2.34892
Homeostatic Fibroblast	Age	GATA6	0.0491578	8.76368	2.5088	0.0189186	0.316675	-3.7991	2.34713
Homeostatic Fibroblast	Age	CPEB2	0.016823	5.48632	2.50985	0.0189285	0.316675	-4.07339	2.34694
Homeostatic Fibroblast	Age	FAP	-0.0719113	2.61427	-2.49435	0.018945	0.316675	-4.18935	-2.34661
Homeostatic Fibroblast	Age	NAALADL1	-0.0361615	3.57925	-2.50721	0.0190093	0.316675	-3.81077	-2.34535
Homeostatic Fibroblast	Age	MMP16	-0.0478325	4.01797	-2.50956	0.0190148	0.316675	-3.96846	-2.34524
Homeostatic Fibroblast	Age	JARID2	0.0155053	6.36775	2.51332	0.0190223	0.316675	-4.2881	2.34509
Homeostatic Fibroblast	Age	PPM1H	0.0794663	6.66185	2.55622	0.0190278	0.316675	-3.83145	2.34499
Homeostatic Fibroblast	Age	DUSP16	0.0280355	5.93478	2.51002	0.0191069	0.316675	-3.80827	2.34344
Homeostatic Fibroblast	Age	FLNB	0.0161955	7.24106	2.55443	0.0191244	0.316675	-4.27973	2.3431
Homeostatic Fibroblast	Age	BCL3	0.0508175	4.08172	2.54058	0.0191269	0.316675	-4.32004	2.34305
Homeostatic Fibroblast	Age	BBIP1	-0.0198687	4.79506	-2.55396	0.0191526	0.316675	-4.56574	-2.34255
Homeostatic Fibroblast	Age	BMF	-0.0226947	5.07657	-2.5012	0.0191591	0.316675	-4.07691	-2.34242
Homeostatic Fibroblast	Age	DACH1	0.0815663	-0.158445	2.53656	0.0191705	0.316675	-4.39399	2.3422
Homeostatic Fibroblast	Age	PDE2A	0.0786586	-0.682255	2.49853	0.0192386	0.316675	-4.72824	2.34087
Homeostatic Fibroblast	Age	HMGN4	-0.0245487	5.07997	-2.49871	0.0192444	0.316675	-4.27791	-2.34076
Homeostatic Fibroblast	Age	LINC02693	-0.0167594	4.10661	-2.53787	0.0192877	0.316675	-4.60204	-2.33992
Homeostatic Fibroblast	Age	AEBP1	0.0265172	8.69992	2.51663	0.0193439	0.316675	-4.33889	2.33884
Homeostatic Fibroblast	Age	TMEM37	0.0506154	5.73322	2.50953	0.0193709	0.316675	-3.71576	2.33832
Homeostatic Fibroblast	Age	C11orf96	0.0592208	8.91327	2.49242	0.0193758	0.316675	-4.3051	2.33822
Homeostatic Fibroblast	Age	PPP5C	0.00996789	5.41297	2.53132	0.0194003	0.316675	-4.70841	2.33775
Homeostatic Fibroblast	Age	RTL8C	0.0214639	7.00956	2.49529	0.01941	0.316675	-4.2479	2.33756
Homeostatic Fibroblast	Age	STXBP5L	-0.0171672	6.68659	-2.53643	0.0194246	0.316675	-4.41436	-2.33728
Homeostatic Fibroblast	Age	FAM199X	0.0280552	6.67542	2.51532	0.0194282	0.316675	-3.81341	2.33721
Homeostatic Fibroblast	Age	ZNF568	-0.0280602	6.58289	-2.51184	0.0194609	0.316675	-3.47503	-2.33658
Homeostatic Fibroblast	Age	LSR	0.0627082	2.3872	2.54697	0.0194985	0.316675	-4.19507	2.33586
Homeostatic Fibroblast	Age	UBAP1L	-0.0101952	5.73699	-2.59772	0.0195618	0.316675	-4.35957	-2.33465
Homeostatic Fibroblast	Age	NRSN2	0.0160242	5.32819	2.50809	0.019588	0.316675	-4.36563	2.33415
Homeostatic Fibroblast	Age	ASB4	-0.0618905	1.1082	-2.49183	0.0196292	0.316675	-3.85936	-2.33336
Homeostatic Fibroblast	Age	SORBS1	0.0442271	4.12967	2.50051	0.0196653	0.316675	-3.9129	2.33267
Homeostatic Fibroblast	Age	ATP6AP1L	-0.0250134	4.68518	-2.49113	0.0196932	0.316675	-3.64471	-2.33214
Homeostatic Fibroblast	Age	DNAI7	-0.0241489	3.58316	-2.50681	0.0197052	0.316675	-4.11186	-2.33191
Homeostatic Fibroblast	Age	TMEM178A	0.0171276	3.59449	2.54298	0.0197237	0.316675	-4.65321	2.33156
Homeostatic Fibroblast	Age	BLOC1S3	-0.0201419	3.85581	-2.57054	0.0197321	0.316675	-4.47766	-2.3314
Homeostatic Fibroblast	Age	HENMT1	-0.0362258	3.23666	-2.51884	0.0197526	0.316675	-4.01716	-2.33101
Homeostatic Fibroblast	Age	NARS1	0.00783369	6.67476	2.49746	0.0197885	0.316675	-4.50759	2.33033
Homeostatic Fibroblast	Age	LRRK2	-0.0205284	7.35869	-2.51805	0.0198	0.316675	-4.11386	-2.33012
Homeostatic Fibroblast	Age	FGFBP3	-0.0234765	1.97697	-2.52467	0.0198201	0.316675	-4.60177	-2.32974
Homeostatic Fibroblast	Age	TRIP12	0.00910199	7.90359	2.50968	0.0198276	0.316675	-4.21036	2.32959
Homeostatic Fibroblast	Age	NCKAP5	-0.0473894	5.56869	-2.49793	0.019834	0.316675	-3.79127	-2.32947
Homeostatic Fibroblast	Age	ENDOV	-0.0120528	6.66942	-2.4907	0.0198477	0.316675	-4.18956	-2.32921
Homeostatic Fibroblast	Age	ZBTB12	-0.0314347	3.26786	-2.49615	0.0198613	0.316675	-4.06513	-2.32896
Homeostatic Fibroblast	Age	PKP2	0.0561557	5.12078	2.54579	0.0198909	0.316675	-3.95841	2.3284
Homeostatic Fibroblast	Age	DCTN2	0.015309	6.17406	2.48392	0.0198966	0.316675	-4.14271	2.32829
Homeostatic Fibroblast	Age	ATP6V1E2	-0.0211585	2.38004	-2.48235	0.0199045	0.316675	-4.63678	-2.32814
Homeostatic Fibroblast	Age	KLHL11	-0.0326063	2.94909	-2.50574	0.019921	0.316675	-4.3724	-2.32783
Homeostatic Fibroblast	Age	C5orf24	-0.0166037	5.47566	-2.51609	0.0199448	0.316675	-4.39386	-2.32739
Homeostatic Fibroblast	Age	HNRNPUL2	-0.0118754	6.01317	-2.52193	0.0199542	0.316675	-4.40823	-2.32721
Homeostatic Fibroblast	Age	NOX5	0.0431987	2.58153	2.53609	0.0199626	0.316675	-4.45016	2.32705
Homeostatic Fibroblast	Age	MIA2	0.0133782	5.91769	2.48798	0.0201194	0.318784	-4.18939	2.32411
Homeostatic Fibroblast	Age	EXOSC6	-0.0262893	5.09551	-2.4803	0.0201453	0.318817	-3.96282	-2.32363
Homeostatic Fibroblast	Age	AMH	-0.0621557	3.3066	-2.49431	0.0201792	0.318975	-3.5782	-2.323
Homeostatic Fibroblast	Age	DDX3X	0.0204751	7.98606	2.48247	0.0202484	0.319426	-4.56868	2.32171
Homeostatic Fibroblast	Age	BBS9	-0.0143954	7.5279	-2.51155	0.0202772	0.319426	-4.31333	-2.32118
Homeostatic Fibroblast	Age	PARD6B	-0.0210984	3.39895	-2.5788	0.0203408	0.319426	-4.50306	-2.32
Homeostatic Fibroblast	Age	G6PD	0.0223935	4.26149	2.4827	0.0203604	0.319426	-4.05886	2.31964
Homeostatic Fibroblast	Age	AHCY	0.029346	4.73615	2.55568	0.0203612	0.319426	-3.8782	2.31962
Homeostatic Fibroblast	Age	ADAMTS4	0.0994692	6.70046	2.47007	0.020373	0.319426	-4.11853	2.31941
Homeostatic Fibroblast	Age	PIGA	0.0342861	3.44696	2.48299	0.0203902	0.319426	-4.35291	2.31909
Homeostatic Fibroblast	Age	PRDM2	0.0095379	7.89384	2.65356	0.0204389	0.319426	-4.56885	2.31819
Homeostatic Fibroblast	Age	ATP6AP1	0.0142119	6.11061	2.50277	0.020448	0.319426	-4.65485	2.31802
Homeostatic Fibroblast	Age	PLK1	-0.0284502	3.73004	-2.5047	0.0204744	0.319426	-4.00915	-2.31754
Homeostatic Fibroblast	Age	USF2	-0.0173094	7.2229	-2.49965	0.0204986	0.319426	-4.15564	-2.3171
Homeostatic Fibroblast	Age	MYO6	0.0202587	5.3867	2.472	0.0205	0.319426	-4.25317	2.31707
Homeostatic Fibroblast	Age	C11orf52	-0.0389734	0.835418	-2.56285	0.0205186	0.319426	-4.49921	-2.31673
Homeostatic Fibroblast	Age	NKX3-1	0.0648072	2.20604	2.48609	0.0205679	0.319638	-4.11136	2.31582
Homeostatic Fibroblast	Age	TTC5	-0.0235743	5.87031	-2.4845	0.0205801	0.319638	-3.89732	-2.3156
Homeostatic Fibroblast	Age	CYP3A43	0.0590136	-0.324802	2.51919	0.0206231	0.319933	-4.11987	2.31481
Homeostatic Fibroblast	Age	ZNF180	-0.0177518	4.4986	-2.49661	0.0206689	0.32001	-4.45542	-2.31398
Homeostatic Fibroblast	Age	ADAM19	0.0642292	4.38142	2.47432	0.020676	0.32001	-3.62814	2.31385
Homeostatic Fibroblast	Age	AZIN1	0.0290294	5.2187	2.47384	0.0207365	0.320325	-4.00557	2.31275
Homeostatic Fibroblast	Age	PPIB	0.0249964	5.48936	2.47356	0.0207513	0.320325	-4.27372	2.31248
Homeostatic Fibroblast	Age	CAMK2N1	0.0287301	4.63667	2.52677	0.0207682	0.320325	-4.4082	2.31217
Homeostatic Fibroblast	Age	CEP128	-0.0124393	6.29605	-2.51465	0.0208659	0.32146	-4.36482	-2.3104
Homeostatic Fibroblast	Age	PHF13	0.0208312	5.61838	2.49521	0.020953	0.322265	-4.36427	2.30883
Homeostatic Fibroblast	Age	TDP2	-0.0272151	5.13174	-2.50704	0.0209678	0.322265	-3.91101	-2.30856
Homeostatic Fibroblast	Age	ADPRM	-0.0327	4.65975	-2.49171	0.0210037	0.322265	-4.19743	-2.30792
Homeostatic Fibroblast	Age	FAM120B	-0.0105292	6.91076	-2.46914	0.0210146	0.322265	-4.38515	-2.30772
Homeostatic Fibroblast	Age	SPOCK1	0.149803	-0.487985	2.46575	0.0210575	0.322501	-3.9745	2.30695
Homeostatic Fibroblast	Age	SLC25A45	-0.0309823	5.0473	-2.51113	0.0210783	0.322501	-3.78829	-2.30658
Homeostatic Fibroblast	Age	ATG2B	-0.00783743	7.00897	-2.47371	0.0211133	0.322666	-4.50749	-2.30595
Homeostatic Fibroblast	Age	UBAP1	0.0223603	6.5034	2.47182	0.0211735	0.323004	-3.94648	2.30488
Homeostatic Fibroblast	Age	GLS2	-0.0349706	2.31496	-2.47089	0.0212048	0.323004	-4.44166	-2.30432
Homeostatic Fibroblast	Age	PCDHGA3	-0.0179266	5.9433	-2.45894	0.0212163	0.323004	-4.18602	-2.30411
Homeostatic Fibroblast	Age	RECK	-0.020492	4.71309	-2.46889	0.0212606	0.323004	-4.01551	-2.30332
Homeostatic Fibroblast	Age	KPNA4	0.0182019	6.33618	2.46178	0.0212731	0.323004	-4.09059	2.3031
Homeostatic Fibroblast	Age	AP3M2	-0.0216309	4.80248	-2.48092	0.0212805	0.323004	-3.81647	-2.30297
Homeostatic Fibroblast	Age	BCDIN3D	-0.0391788	3.47488	-2.48439	0.0213353	0.323468	-3.9124	-2.302
Homeostatic Fibroblast	Age	MUS81	0.0132208	6.76586	2.46132	0.0213597	0.323472	-4.49852	2.30156
Homeostatic Fibroblast	Age	GLIPR1L2	-0.0539898	4.27209	-2.45951	0.0214496	0.324268	-3.57538	-2.29998
Homeostatic Fibroblast	Age	HMGXB3	0.0144074	6.14107	2.45147	0.0214724	0.324268	-3.9902	2.29957
Homeostatic Fibroblast	Age	SLX4IP	-0.0147498	4.72728	-2.46435	0.0214852	0.324268	-4.56974	-2.29935
Homeostatic Fibroblast	Age	ELMO2	0.0199738	5.29021	2.45573	0.0215258	0.324287	-4.21611	2.29863
Homeostatic Fibroblast	Age	TXNDC11	0.0136122	7.00963	2.46211	0.021535	0.324287	-4.19186	2.29847
Homeostatic Fibroblast	Age	AAMP	0.0133582	7.66999	2.45479	0.021608	0.32502	-4.27511	2.29719
Homeostatic Fibroblast	Age	CEP350	0.0107251	7.33091	2.45726	0.0216351	0.325062	-4.3546	2.29671
Homeostatic Fibroblast	Age	ZNF680	-0.0173847	7.01463	-2.46268	0.0217018	0.325066	-4.32808	-2.29555
Homeostatic Fibroblast	Age	BCAM	0.0275199	4.1231	2.47316	0.021706	0.325066	-4.6916	2.29547
Homeostatic Fibroblast	Age	SMCR8	-0.0272306	4.79863	-2.44813	0.0217084	0.325066	-4.23369	-2.29543
Homeostatic Fibroblast	Age	FNDC4	0.0475732	4.993	2.46607	0.021787	0.325125	-4.12016	2.29406
Homeostatic Fibroblast	Age	ANKRD18A	0.0944421	0.708339	2.48112	0.021903	0.325125	-4.20837	2.29205
Homeostatic Fibroblast	Age	SCD	0.0481325	5.90639	2.4633	0.021924	0.325125	-4.10327	2.29168
Homeostatic Fibroblast	Age	PPP1R12C	0.022435	7.52851	2.46147	0.0219344	0.325125	-4.16925	2.2915
Homeostatic Fibroblast	Age	DMAP1	-0.0158577	7.33398	-2.48718	0.0219356	0.325125	-4.133	-2.29148
Homeostatic Fibroblast	Age	EPHA4	0.0182999	6.03696	2.46408	0.0219585	0.325125	-4.48241	2.29109
Homeostatic Fibroblast	Age	DPY30	-0.0229699	5.44998	-2.44934	0.0219714	0.325125	-3.79299	-2.29086
Homeostatic Fibroblast	Age	RAPGEF6	-0.0102641	6.33346	-2.44868	0.0219739	0.325125	-4.46815	-2.29082
Homeostatic Fibroblast	Age	ZBTB21	0.0370671	5.38854	2.44255	0.0219969	0.325125	-4.11551	2.29042
Homeostatic Fibroblast	Age	MEX3B	-0.0526204	4.43624	-2.43956	0.0220557	0.325125	-3.93002	-2.28941
Homeostatic Fibroblast	Age	MIEF1	-0.0270661	4.25257	-2.44535	0.022062	0.325125	-4.32092	-2.2893
Homeostatic Fibroblast	Age	FZD8	0.043355	2.49334	2.4524	0.0221007	0.325125	-4.1316	2.28863
Homeostatic Fibroblast	Age	XPA	-0.0103145	7.07234	-2.46107	0.0221483	0.325125	-4.14668	-2.28782
Homeostatic Fibroblast	Age	NME9	0.0368512	0.494194	2.44529	0.0221702	0.325125	-4.91918	2.28744
Homeostatic Fibroblast	Age	KPNB1	0.0231828	4.95926	2.44647	0.0222178	0.325125	-4.21864	2.28662
Homeostatic Fibroblast	Age	ZBTB26	-0.0368493	4.22006	-2.48573	0.0222271	0.325125	-4.4363	-2.28646
Homeostatic Fibroblast	Age	NUBP2	-0.0145497	5.66996	-2.44824	0.022239	0.325125	-4.35014	-2.28626
Homeostatic Fibroblast	Age	ARSD	0.0129739	5.42082	2.48806	0.0222536	0.325125	-4.72842	2.28601
Homeostatic Fibroblast	Age	SNRNP35	-0.016722	5.999	-2.44665	0.0222627	0.325125	-4.2294	-2.28586
Homeostatic Fibroblast	Age	INSIG2	-0.0221158	5.65527	-2.45696	0.0222855	0.325125	-4.08202	-2.28547
Homeostatic Fibroblast	Age	KCNQ5	0.135659	-1.15408	2.45327	0.0222966	0.325125	-4.30972	2.28528
Homeostatic Fibroblast	Age	ZNF681	-0.0487706	1.99836	-2.45599	0.022305	0.325125	-4.3685	-2.28513
Homeostatic Fibroblast	Age	OSBP	0.0135566	6.64397	2.45067	0.0223198	0.325125	-4.26926	2.28488
Homeostatic Fibroblast	Age	TRIB3	-0.0606861	0.800875	-2.43531	0.0223404	0.325125	-4.37478	-2.28453
Homeostatic Fibroblast	Age	ARF1	0.0245817	5.6651	2.43887	0.0223607	0.325125	-4.27542	2.28418
Homeostatic Fibroblast	Age	ZCCHC18	-0.0286759	3.66975	-2.494	0.022361	0.325125	-4.37926	-2.28418
Homeostatic Fibroblast	Age	STAT3	0.0306887	7.07297	2.43971	0.0223784	0.325125	-4.01115	2.28388
Homeostatic Fibroblast	Age	NREP	-0.0253228	6.61075	-2.43553	0.0224181	0.325125	-4.38032	-2.28321
Homeostatic Fibroblast	Age	GEMIN6	-0.0524489	2.9263	-2.49187	0.0224526	0.325125	-3.96689	-2.28262
Homeostatic Fibroblast	Age	PDCD2L	-0.0175259	3.76046	-2.57792	0.0224529	0.325125	-4.33778	-2.28262
Homeostatic Fibroblast	Age	CYP51A1	0.0481838	5.37686	2.43914	0.0224669	0.325125	-4.39008	2.28238
Homeostatic Fibroblast	Age	TCP1	0.0167818	5.22138	2.45798	0.0225329	0.325388	-4.29459	2.28126
Homeostatic Fibroblast	Age	TMPPE	-0.0289315	3.81792	-2.45783	0.0225429	0.325388	-4.40048	-2.28109
Homeostatic Fibroblast	Age	FGD3	-0.0422605	2.21916	-2.46486	0.0225582	0.325388	-4.29877	-2.28084
Homeostatic Fibroblast	Age	B4GALT1	0.0543837	8.01496	2.42779	0.0225941	0.325405	-4.19527	2.28023
Homeostatic Fibroblast	Age	ITFG2	-0.0121346	7.43951	-2.45364	0.0226081	0.325405	-4.04555	-2.27999
Homeostatic Fibroblast	Age	CRNKL1	-0.0222598	5.3214	-2.4556	0.0226443	0.325469	-3.98769	-2.27938
Homeostatic Fibroblast	Age	ATXN7L2	-0.0299526	3.89003	-2.43085	0.0226612	0.325469	-4.19385	-2.2791
Homeostatic Fibroblast	Age	KIF20B	-0.0246023	4.34703	-2.43152	0.0226958	0.325615	-4.11703	-2.27852
Homeostatic Fibroblast	Age	SDHAF4	-0.032715	4.47956	-2.49665	0.0228036	0.326299	-3.83012	-2.27671
Homeostatic Fibroblast	Age	TEX46	-0.0284162	0.300011	-2.43462	0.0228211	0.326299	-4.89597	-2.27642
Homeostatic Fibroblast	Age	RIC8A	0.0200327	4.96634	2.45369	0.0228297	0.326299	-4.15178	2.27627
Homeostatic Fibroblast	Age	PHETA1	-0.016171	4.43392	-2.41982	0.0228489	0.326299	-4.56155	-2.27595
Homeostatic Fibroblast	Age	WDSUB1	-0.0113187	6.45268	-2.4562	0.0229135	0.326299	-4.50429	-2.27487
Homeostatic Fibroblast	Age	PTPN20	-0.0367484	1.92795	-2.43786	0.02294	0.326299	-4.57115	-2.27443
Homeostatic Fibroblast	Age	CDKN2AIPNL	-0.0307119	3.68959	-2.47026	0.0229437	0.326299	-4.21796	-2.27437
Homeostatic Fibroblast	Age	LENEP	-0.0441111	-0.693211	-2.48824	0.0229626	0.326299	-4.77676	-2.27406
Homeostatic Fibroblast	Age	LANCL1	-0.0155776	6.96601	-2.42826	0.0229633	0.326299	-4.13583	-2.27404
Homeostatic Fibroblast	Age	SLC10A3	0.0361663	5.31614	2.4428	0.0230228	0.326524	-4.04758	2.27306
Homeostatic Fibroblast	Age	UTP25	-0.0210223	5.03853	-2.51304	0.0230281	0.326524	-4.37231	-2.27297
Homeostatic Fibroblast	Age	HAPLN4	-0.0622757	1.56278	-2.43337	0.0230589	0.326614	-4.44406	-2.27246
Homeostatic Fibroblast	Age	TMEM87B	0.0155837	4.66613	2.41343	0.0231056	0.326752	-4.36818	2.27168
Homeostatic Fibroblast	Age	GRID2	0.0783173	3.57209	2.4517	0.0231406	0.326752	-4.1033	2.27111
Homeostatic Fibroblast	Age	C1orf53	-0.0399495	-0.301088	-2.47972	0.023142	0.326752	-4.68982	-2.27108
Homeostatic Fibroblast	Age	ITGB1	0.0216992	5.81571	2.42457	0.0232156	0.327363	-4.28432	2.26987
Homeostatic Fibroblast	Age	LTBR	0.0118281	6.22317	2.45899	0.0232546	0.327363	-4.74629	2.26923
Homeostatic Fibroblast	Age	PPP3CB	-0.010152	7.92137	-2.42075	0.0232588	0.327363	-4.34515	-2.26916
Homeostatic Fibroblast	Age	PATZ1	-0.0157259	6.34404	-2.40952	0.0233364	0.327935	-4.47574	-2.26788
Homeostatic Fibroblast	Age	PML	0.0114234	6.28117	2.4528	0.0233719	0.327935	-4.48787	2.2673
Homeostatic Fibroblast	Age	DUSP7	-0.032011	3.47693	-2.41719	0.023375	0.327935	-4.36375	-2.26725
Homeostatic Fibroblast	Age	ZNF408	-0.0259473	3.10353	-2.41035	0.0233977	0.327935	-4.5377	-2.26688
Homeostatic Fibroblast	Age	TMEM263	0.0133061	6.7962	2.57634	0.0234668	0.328313	-4.57647	2.26575
Homeostatic Fibroblast	Age	SDCBP	0.0247149	4.96055	2.41527	0.0234961	0.328313	-4.40455	2.26527
Homeostatic Fibroblast	Age	OSMR	0.0325195	6.07469	2.42234	0.0234983	0.328313	-4.6285	2.26523
Homeostatic Fibroblast	Age	TCAF1	-0.0140838	7.43334	-2.41817	0.0235649	0.3289	-4.2403	-2.26415
Homeostatic Fibroblast	Age	PRMT6	-0.0290363	3.48062	-2.4117	0.0236025	0.328994	-4.36276	-2.26354
Homeostatic Fibroblast	Age	HSPA5	0.0278943	5.82486	2.41849	0.02363	0.328994	-4.5367	2.26309
Homeostatic Fibroblast	Age	TMCC1	0.0114059	4.50017	2.4393	0.0236666	0.328994	-4.7372	2.2625
Homeostatic Fibroblast	Age	ZNF438	-0.0207744	4.31419	-2.41232	0.0236702	0.328994	-4.20428	-2.26244
Homeostatic Fibroblast	Age	CFAP68	-0.026692	3.86686	-2.49004	0.0237465	0.329647	-4.09819	-2.26121
Homeostatic Fibroblast	Age	NKAPD1	-0.0194745	4.89702	-2.4433	0.0238264	0.329647	-4.52856	-2.25992
Homeostatic Fibroblast	Age	OCLN	0.177099	3.32505	2.41094	0.0238642	0.329647	-3.22047	2.25931
Homeostatic Fibroblast	Age	NARS2	-0.0144663	5.94444	-2.42673	0.0238949	0.329647	-4.51467	-2.25882
Homeostatic Fibroblast	Age	INTS8	-0.0141942	7.16003	-2.40859	0.0239395	0.329647	-4.03598	-2.2581
Homeostatic Fibroblast	Age	OPTC	-0.0376369	1.01859	-2.41262	0.0239845	0.329647	-4.92335	-2.25738
Homeostatic Fibroblast	Age	DNAJB11	0.0214081	4.94469	2.39946	0.0240212	0.329647	-4.37589	2.25679
Homeostatic Fibroblast	Age	YWHAZ	0.0315471	6.07942	2.4223	0.0240634	0.329647	-4.21101	2.25612
Homeostatic Fibroblast	Age	ARID1B	0.00992638	7.57464	2.41168	0.0240995	0.329647	-4.57307	2.25554
Homeostatic Fibroblast	Age	EXOSC2	-0.0145742	6.87973	-2.40972	0.0241072	0.329647	-3.99367	-2.25542
Homeostatic Fibroblast	Age	HEATR4	0.0408125	1.53914	2.39688	0.0241282	0.329647	-4.36047	2.25508
Homeostatic Fibroblast	Age	NUDT5	-0.015444	5.28429	-2.44008	0.0241821	0.329647	-4.13889	-2.25422
Homeostatic Fibroblast	Age	PIK3R3	0.0393249	2.52185	2.40365	0.0242179	0.329647	-4.45932	2.25365
Homeostatic Fibroblast	Age	TST	-0.0221969	4.65711	-2.43894	0.0242251	0.329647	-4.36282	-2.25354
Homeostatic Fibroblast	Age	RUFY3	-0.0107838	9.22108	-2.40901	0.0242879	0.329647	-4.37991	-2.25254
Homeostatic Fibroblast	Age	OSGEPL1	-0.0239699	5.07744	-2.4185	0.0243243	0.329647	-4.15942	-2.25197
Homeostatic Fibroblast	Age	DRP2	-0.0407977	2.83878	-2.39001	0.024333	0.329647	-4.25524	-2.25183
Homeostatic Fibroblast	Age	FASTKD1	-0.0284611	3.42326	-2.40167	0.024342	0.329647	-4.40481	-2.25169
Homeostatic Fibroblast	Age	RBFOX2	-0.0147116	7.75254	-2.39578	0.024377	0.329647	-4.16308	-2.25113
Homeostatic Fibroblast	Age	SAR1A	0.023234	3.51726	2.39377	0.0243834	0.329647	-4.45576	2.25103
Homeostatic Fibroblast	Age	CECR2	-0.0463364	5.07896	-2.40937	0.0244444	0.329647	-4.04601	-2.25007
Homeostatic Fibroblast	Age	STMP1	-0.0279527	5.55903	-2.41669	0.0244568	0.329647	-4.22816	-2.24988
Homeostatic Fibroblast	Age	UNC80	0.0448584	3.67823	2.4593	0.0244644	0.329647	-4.61985	2.24976
Homeostatic Fibroblast	Age	PLEKHO2	0.0312329	5.1271	2.4079	0.0244731	0.329647	-4.39514	2.24962
Homeostatic Fibroblast	Age	RBM47	0.0476014	2.74813	2.38699	0.0244887	0.329647	-4.48624	2.24937
Homeostatic Fibroblast	Age	OVCH1	-0.0447249	0.258956	-2.42379	0.0244965	0.329647	-4.91495	-2.24925
Homeostatic Fibroblast	Age	MED22	-0.0129234	6.72353	-2.41039	0.0245035	0.329647	-4.5939	-2.24914
Homeostatic Fibroblast	Age	TXNL1	0.0119065	6.1009	2.40928	0.0245415	0.329647	-4.50897	2.24854
Homeostatic Fibroblast	Age	ZFP14	-0.0145541	5.40749	-2.45679	0.0245655	0.329647	-4.17433	-2.24817
Homeostatic Fibroblast	Age	TWNK	-0.0354552	3.11627	-2.38426	0.0245828	0.329647	-4.4883	-2.2479
Homeostatic Fibroblast	Age	METTL16	-0.0112804	6.78743	-2.42411	0.0245867	0.329647	-4.3003	-2.24784
Homeostatic Fibroblast	Age	TMEM186	-0.0414435	2.9119	-2.45757	0.0246081	0.329647	-4.25984	-2.2475
Homeostatic Fibroblast	Age	NTPCR	-0.0189711	4.61613	-2.40466	0.0246261	0.329647	-4.05321	-2.24722
Homeostatic Fibroblast	Age	P3H1	0.0113241	5.96862	2.39191	0.0246302	0.329647	-4.7051	2.24715
Homeostatic Fibroblast	Age	PLEKHJ1	-0.0149606	5.31316	-2.40009	0.024631	0.329647	-4.76339	-2.24714
Homeostatic Fibroblast	Age	RELL1	0.0273267	4.91054	2.39303	0.0246732	0.329647	-4.1254	2.24648
Homeostatic Fibroblast	Age	ZSCAN9	-0.0195822	5.03575	-2.39812	0.0247039	0.329647	-4.31835	-2.246
Homeostatic Fibroblast	Age	PLXDC1	0.0364287	7.5055	2.44371	0.0247051	0.329647	-4.44959	2.24598
Homeostatic Fibroblast	Age	THUMPD3	-0.0128001	5.26691	-2.53038	0.0247987	0.329647	-4.33718	-2.24452
Homeostatic Fibroblast	Age	GLB1L2	0.0219815	4.62475	2.39866	0.0248058	0.329647	-4.29029	2.24441
Homeostatic Fibroblast	Age	NUDT13	-0.0180938	3.70597	-2.39318	0.0248229	0.329647	-4.39326	-2.24415
Homeostatic Fibroblast	Age	OAF	-0.0406583	7.54799	-2.39198	0.0248313	0.329647	-3.68588	-2.24402
Homeostatic Fibroblast	Age	HMGCS1	0.0589689	6.67572	2.40407	0.0248394	0.329647	-4.12034	2.24389
Homeostatic Fibroblast	Age	ENTPD4	0.0170215	6.85778	2.39082	0.0248426	0.329647	-4.1297	2.24384
Homeostatic Fibroblast	Age	RALGPS2	0.0254547	5.83756	2.41818	0.0248493	0.329647	-4.57052	2.24374
Homeostatic Fibroblast	Age	NALF1	-0.0488679	-0.291072	-2.38206	0.0248524	0.329647	-4.93723	-2.24369
Homeostatic Fibroblast	Age	SLC39A14	0.0321199	4.62107	2.38687	0.0249091	0.329926	-4.26683	2.24281
Homeostatic Fibroblast	Age	WDR18	-0.0206478	4.8192	-2.40048	0.0249403	0.329926	-4.16439	-2.24233
Homeostatic Fibroblast	Age	OR2AE1	-0.103197	-0.222718	-2.37862	0.0249529	0.329926	-4.12875	-2.24213
Homeostatic Fibroblast	Age	S1PR2	0.0324236	4.62653	2.41699	0.0249929	0.329926	-4.58252	2.24151
Homeostatic Fibroblast	Age	ZNF57	-0.0297603	2.46242	-2.41331	0.024997	0.329926	-4.71979	-2.24145
Homeostatic Fibroblast	Age	TERB1	-0.0332143	-0.452726	-2.30137	0.0250472	0.330192	-5.49606	-2.24067
Homeostatic Fibroblast	Age	SLC2A14	-0.0658195	2.06894	-2.3931	0.0250666	0.330192	-4.3654	-2.24037
Homeostatic Fibroblast	Age	RNF208	-0.0182681	2.19108	-2.45401	0.0250921	0.330203	-4.90742	-2.23998
Homeostatic Fibroblast	Age	NUP42	-0.0161114	6.23312	-2.40008	0.0251876	0.330351	-4.17102	-2.23851
Homeostatic Fibroblast	Age	CCNE1	0.0331705	0.819395	2.41083	0.0251978	0.330351	-4.65271	2.23836
Homeostatic Fibroblast	Age	COX20	-0.0223405	5.58278	-2.4355	0.0252067	0.330351	-4.59669	-2.23822
Homeostatic Fibroblast	Age	ZNF136	-0.0129684	5.40358	-2.4187	0.0252325	0.330351	-4.45747	-2.23783
Homeostatic Fibroblast	Age	ATAD5	-0.0170558	4.24842	-2.43023	0.0252523	0.330351	-4.48118	-2.23752
Homeostatic Fibroblast	Age	ZFAND2A	-0.0433771	4.92925	-2.39451	0.0252736	0.330351	-4.81461	-2.23719
Homeostatic Fibroblast	Age	IGFBP2	0.0580852	7.09613	2.42485	0.0253032	0.330351	-3.85193	2.23674
Homeostatic Fibroblast	Age	ABHD17C	0.0318311	2.44088	2.58162	0.025308	0.330351	-4.56439	2.23667
Homeostatic Fibroblast	Age	KIFAP3	-0.0161915	6.65231	-2.4205	0.0253495	0.330351	-4.08745	-2.23603
Homeostatic Fibroblast	Age	NOP58	0.0138416	7.74497	2.39041	0.0253508	0.330351	-4.34141	2.23602
Homeostatic Fibroblast	Age	MERTK	0.0175128	5.56349	2.38668	0.0255278	0.332334	-4.27906	2.23332
Homeostatic Fibroblast	Age	DNAJC3	0.0168564	5.49344	2.38493	0.0255697	0.332418	-4.59837	2.23269
Homeostatic Fibroblast	Age	CKLF	-0.024468	5.22508	-2.39614	0.0256132	0.332418	-4.09257	-2.23203
Homeostatic Fibroblast	Age	NSG1	0.0824075	6.3109	2.41751	0.0256435	0.332418	-3.82362	2.23157
Homeostatic Fibroblast	Age	FAM124A	0.0379342	1.00259	2.38794	0.0256874	0.332418	-4.92578	2.23091
Homeostatic Fibroblast	Age	FBXO32	0.0367922	7.08838	2.38794	0.0257061	0.332418	-4.0344	2.23062
Homeostatic Fibroblast	Age	DLL1	0.0676012	2.64238	2.38929	0.0257121	0.332418	-4.27569	2.23053
Homeostatic Fibroblast	Age	DHRS2	-0.0784877	4.6411	-2.36787	0.0257135	0.332418	-4.09699	-2.23051
Homeostatic Fibroblast	Age	TMEM255B	0.0832099	3.54232	2.36521	0.0257933	0.332418	-4.01339	2.22931
Homeostatic Fibroblast	Age	GON7	-0.0367986	3.47609	-2.39194	0.0258069	0.332418	-4.05951	-2.22911
Homeostatic Fibroblast	Age	CD83	0.0405248	4.68037	2.37857	0.0258162	0.332418	-4.12766	2.22897
Homeostatic Fibroblast	Age	CDYL2	0.0778195	-0.995549	2.39502	0.0258511	0.332418	-4.83166	2.22844
Homeostatic Fibroblast	Age	ZNF485	-0.0183606	3.80004	-2.54629	0.0258627	0.332418	-4.54226	-2.22827
Homeostatic Fibroblast	Age	ELL2	0.0687033	6.69158	2.36972	0.0258881	0.332418	-3.72286	2.22789
Homeostatic Fibroblast	Age	CRYZ	-0.0239688	6.35586	-2.3704	0.0258931	0.332418	-3.9297	-2.22781
Homeostatic Fibroblast	Age	SMARCE1	-0.0153345	5.77805	-2.43654	0.0259132	0.332418	-4.65719	-2.22751
Homeostatic Fibroblast	Age	MED13L	0.0137718	7.62619	2.3891	0.0259325	0.332418	-4.34721	2.22722
Homeostatic Fibroblast	Age	FSTL3	0.0379746	6.19108	2.39529	0.0260309	0.333262	-4.04111	2.22575
Homeostatic Fibroblast	Age	CENPU	-0.0417839	2.33421	-2.35577	0.0260777	0.333262	-4.1944	-2.22505
Homeostatic Fibroblast	Age	SDC1	0.041997	-0.045796	2.36439	0.0260889	0.333262	-4.56334	2.22489
Homeostatic Fibroblast	Age	RPN1	0.0195714	4.46131	2.3862	0.0260981	0.333262	-4.66384	2.22475
Homeostatic Fibroblast	Age	MIDN	0.0628215	7.75702	2.36291	0.026126	0.3333	-4.20843	2.22433
Homeostatic Fibroblast	Age	TRIM4	-0.0132258	6.65675	-2.353	0.0261841	0.333307	-4.54864	-2.22347
Homeostatic Fibroblast	Age	LINC02898	0.0416165	-0.813607	2.28282	0.0261903	0.333307	-5.5441	2.22338
Homeostatic Fibroblast	Age	RIMS3	0.0243989	1.85036	2.39292	0.0262072	0.333307	-4.9504	2.22313
Homeostatic Fibroblast	Age	SPAG4	0.0807265	4.45171	2.3647	0.026281	0.333307	-3.73062	2.22203
Homeostatic Fibroblast	Age	UBE2QL1	0.0632936	2.5694	2.40536	0.0262954	0.333307	-4.40279	2.22182
Homeostatic Fibroblast	Age	GADD45A	0.0480839	4.6128	2.39444	0.0263277	0.333307	-4.42189	2.22134
Homeostatic Fibroblast	Age	CRYBB3	-0.0383443	0.669612	-2.38027	0.0263523	0.333307	-4.79655	-2.22098
Homeostatic Fibroblast	Age	RPN2	0.0172071	4.86943	2.36853	0.0263775	0.333307	-4.70707	2.22061
Homeostatic Fibroblast	Age	DAG1	0.018192	5.68971	2.3753	0.0263857	0.333307	-4.7368	2.22049
Homeostatic Fibroblast	Age	ZNF816	-0.0258326	3.03721	-2.39699	0.0264122	0.333307	-4.46947	-2.2201
Homeostatic Fibroblast	Age	HEATR6	-0.0116546	5.43999	-2.37641	0.0264285	0.333307	-4.67094	-2.21986
Homeostatic Fibroblast	Age	TIPIN	-0.0276278	4.24594	-2.38187	0.0264413	0.333307	-3.98174	-2.21967
Homeostatic Fibroblast	Age	SLC9A6	0.014036	4.69473	2.36541	0.026451	0.333307	-4.88745	2.21953
Homeostatic Fibroblast	Age	ARL5B	0.0289639	5.51775	2.36104	0.0265003	0.333375	-4.2302	2.2188
Homeostatic Fibroblast	Age	LAMP1	0.0200091	7.49158	2.35368	0.026612	0.333375	-4.61005	2.21716
Homeostatic Fibroblast	Age	SSR3	0.0301881	5.80491	2.37261	0.0266184	0.333375	-4.47984	2.21707
Homeostatic Fibroblast	Age	ITPRID2	0.0177756	6.03778	2.3832	0.0266852	0.333375	-4.39983	2.21609
Homeostatic Fibroblast	Age	NONO	0.0121238	6.81375	2.37078	0.026728	0.333375	-4.82914	2.21547
Homeostatic Fibroblast	Age	CFL1	0.0391444	4.8866	2.35886	0.0267463	0.333375	-4.32415	2.2152
Homeostatic Fibroblast	Age	PKN2	-0.00962385	7.82244	-2.35701	0.0267471	0.333375	-4.87469	-2.21519
Homeostatic Fibroblast	Age	FIGN	0.0215884	6.20996	2.35479	0.0267579	0.333375	-4.56325	2.21503
Homeostatic Fibroblast	Age	CCNYL1	0.0190674	5.32122	2.35852	0.0267586	0.333375	-4.20923	2.21502
Homeostatic Fibroblast	Age	RTN4RL1	0.0648794	-0.309826	2.37737	0.0267799	0.333375	-4.66065	2.21471
Homeostatic Fibroblast	Age	ZNF704	-0.0184375	7.85542	-2.34918	0.0267922	0.333375	-4.29352	-2.21453
Homeostatic Fibroblast	Age	NRN1L	-0.0156697	4.41935	-2.35798	0.0267972	0.333375	-4.30797	-2.21446
Homeostatic Fibroblast	Age	CYP2W1	0.0621265	1.63559	2.36194	0.0267983	0.333375	-4.40128	2.21444
Homeostatic Fibroblast	Age	GVQW3	-0.0241671	5.15525	-2.37442	0.0268171	0.333375	-4.31626	-2.21417
Homeostatic Fibroblast	Age	RGP1	-0.0129734	5.76167	-2.3587	0.0268388	0.333375	-4.54459	-2.21385
Homeostatic Fibroblast	Age	SULT1A2	-0.0465359	1.47011	-2.35016	0.0268629	0.333375	-4.19716	-2.2135
Homeostatic Fibroblast	Age	MTMR2	0.00974099	5.7546	2.38188	0.0268819	0.333375	-4.4775	2.21323
Homeostatic Fibroblast	Age	POLD4	0.0136273	5.50297	2.35257	0.0269637	0.333375	-4.68057	2.21204
Homeostatic Fibroblast	Age	R3HDM4	0.0360814	4.66449	2.3519	0.0269699	0.333375	-4.39763	2.21195
Homeostatic Fibroblast	Age	KHDC1	-0.0307674	2.12516	-2.39949	0.0269702	0.333375	-4.90367	-2.21195
Homeostatic Fibroblast	Age	TBC1D10A	0.0165884	5.59964	2.36299	0.0270019	0.333375	-4.46293	2.21149
Homeostatic Fibroblast	Age	STAMBP	-0.00977034	6.10654	-2.38169	0.0270371	0.333375	-4.73165	-2.21098
Homeostatic Fibroblast	Age	CINP	-0.0242351	4.95243	-2.39417	0.0270562	0.333375	-3.94917	-2.21071
Homeostatic Fibroblast	Age	GAREM2	-0.0143214	4.11481	-2.34355	0.0270939	0.333375	-4.73115	-2.21016
Homeostatic Fibroblast	Age	NUDT10	0.050362	2.56464	2.34467	0.0271456	0.333375	-4.3327	2.20942
Homeostatic Fibroblast	Age	TEAD1	0.0218158	6.90654	2.36031	0.0271622	0.333375	-4.23596	2.20918
Homeostatic Fibroblast	Age	ESR1	-0.024764	5.9832	-2.36937	0.0272539	0.333375	-4.45807	-2.20786
Homeostatic Fibroblast	Age	NHLRC3	-0.0136493	6.71903	-2.37786	0.0272788	0.333375	-4.42084	-2.2075
Homeostatic Fibroblast	Age	VHLL	-0.0577586	0.380916	-2.36087	0.0273107	0.333375	-4.83032	-2.20705
Homeostatic Fibroblast	Age	CXCL2	0.0636419	0.228443	2.37577	0.0273327	0.333375	-5.04855	2.20673
Homeostatic Fibroblast	Age	H6PD	0.0138377	7.41555	2.36041	0.0273645	0.333375	-4.2779	2.20628
Homeostatic Fibroblast	Age	COA3	-0.0232518	4.16546	-2.35385	0.027373	0.333375	-4.62768	-2.20616
Homeostatic Fibroblast	Age	APLP2	0.0208152	7.5839	2.34223	0.0273937	0.333375	-4.60522	2.20586
Homeostatic Fibroblast	Age	ATP1B1	0.0239616	6.25656	2.35658	0.0274512	0.333375	-4.31648	2.20504
Homeostatic Fibroblast	Age	GOLGA5	-0.0126585	5.75982	-2.42588	0.0275173	0.333375	-4.44948	-2.2041
Homeostatic Fibroblast	Age	PALD1	-0.0327843	4.60508	-2.34231	0.0275346	0.333375	-4.64794	-2.20385
Homeostatic Fibroblast	Age	CFAP210	0.0551061	2.12558	2.36026	0.0275577	0.333375	-4.42418	2.20353
Homeostatic Fibroblast	Age	FAM172A	-0.00907096	7.17923	-2.36482	0.0275898	0.333375	-4.60876	-2.20307
Homeostatic Fibroblast	Age	CCDC148	-0.0180144	4.84347	-2.37304	0.0276625	0.333375	-4.75619	-2.20204
Homeostatic Fibroblast	Age	PI4KA	0.0136591	7.27327	2.34808	0.027674	0.333375	-4.68008	2.20188
Homeostatic Fibroblast	Age	CPSF7	-0.0161955	7.81989	-2.35928	0.0276947	0.333375	-4.23542	-2.20158
Homeostatic Fibroblast	Age	HROB	-0.0256773	2.12485	-2.3631	0.0277144	0.333375	-4.69046	-2.20131
Homeostatic Fibroblast	Age	HTRA3	-0.0439324	7.26887	-2.35063	0.0277195	0.333375	-4.47169	-2.20123
Homeostatic Fibroblast	Age	DFFA	-0.0131841	5.37176	-2.352	0.0277429	0.333375	-4.74257	-2.2009
Homeostatic Fibroblast	Age	RTTN	-0.0155326	5.37539	-2.37547	0.0277645	0.333375	-4.52097	-2.2006
Homeostatic Fibroblast	Age	CFAP418	-0.025022	4.94836	-2.33873	0.0277866	0.333375	-3.88878	-2.20029
Homeostatic Fibroblast	Age	SRD5A3	-0.0270909	2.28435	-2.346	0.0277908	0.333375	-4.75307	-2.20023
Homeostatic Fibroblast	Age	ABCC5	-0.0174362	7.33016	-2.34461	0.0278067	0.333375	-4.34405	-2.2
Homeostatic Fibroblast	Age	NASP	0.0161383	2.52562	2.25761	0.0278178	0.333375	-5.57799	2.19985
Homeostatic Fibroblast	Age	YPEL4	-0.0352323	5.24212	-2.33742	0.0278271	0.333375	-4.31287	-2.19972
Homeostatic Fibroblast	Age	TRH	0.0846894	0.770944	2.34818	0.0278625	0.333375	-4.56277	2.19922
Homeostatic Fibroblast	Age	AVPI1	0.0641608	6.44695	2.36345	0.0278767	0.333375	-4.29164	2.19902
Homeostatic Fibroblast	Age	TIMP4	-0.0345384	-0.504656	-2.25632	0.0279029	0.333375	-5.59762	-2.19865
Homeostatic Fibroblast	Age	SEMA4B	0.0220526	6.12097	2.34187	0.0279132	0.333375	-4.19174	2.1985
Homeostatic Fibroblast	Age	PHAX	-0.0283036	4.57179	-2.35687	0.0279602	0.333375	-4.50849	-2.19784
Homeostatic Fibroblast	Age	FAM107A	0.104383	-0.287228	2.33833	0.0280058	0.333375	-4.5321	2.1972
Homeostatic Fibroblast	Age	CCDC126	0.0229809	3.25915	2.35502	0.0280118	0.333375	-4.76679	2.19712
Homeostatic Fibroblast	Age	SMC2	-0.0120607	4.35693	-2.34812	0.0280167	0.333375	-4.57279	-2.19705
Homeostatic Fibroblast	Age	SMAGP	0.039943	3.72617	2.44242	0.0280291	0.333375	-4.39607	2.19688
Homeostatic Fibroblast	Age	TRIM28	0.0137638	5.07587	2.33905	0.0280341	0.333375	-4.58295	2.19681
Homeostatic Fibroblast	Age	ARV1	-0.0321013	4.22306	-2.36589	0.0280756	0.333375	-4.03317	-2.19623
Homeostatic Fibroblast	Age	SYTL2	-0.0170616	3.74588	-2.40379	0.0281032	0.333375	-4.746	-2.19584
Homeostatic Fibroblast	Age	MYG1	-0.0208821	4.55804	-2.36914	0.0281255	0.333375	-4.12301	-2.19553
Homeostatic Fibroblast	Age	GPN2	-0.014662	4.64621	-2.33675	0.0281522	0.333375	-4.64864	-2.19516
Homeostatic Fibroblast	Age	MTBP	-0.0148636	4.35147	-2.34736	0.0281534	0.333375	-4.66346	-2.19514
Homeostatic Fibroblast	Age	ZNF772	-0.0282712	4.64227	-2.35796	0.0281538	0.333375	-4.33018	-2.19514
Homeostatic Fibroblast	Age	RPP25L	-0.02904	3.38979	-2.31809	0.0281752	0.333375	-4.73284	-2.19484
Homeostatic Fibroblast	Age	TMEM200A	0.0360722	4.43534	2.36155	0.0281782	0.333375	-4.52801	2.1948
Homeostatic Fibroblast	Age	RAB8B	0.0219967	6.74013	2.33991	0.0281901	0.333375	-4.15325	2.19463
Homeostatic Fibroblast	Age	OASL	0.0521598	-0.657178	2.36881	0.0282639	0.333375	-5.25413	2.1936
Homeostatic Fibroblast	Age	TMEM181	0.0146255	4.70609	2.34571	0.0283098	0.333375	-4.53039	2.19297
Homeostatic Fibroblast	Age	BCL11A	-0.0602254	1.62905	-2.35269	0.0283204	0.333375	-4.8034	-2.19282
Homeostatic Fibroblast	Age	NHSL1	-0.0468037	2.12547	-2.31396	0.0283239	0.333375	-4.58882	-2.19277
Homeostatic Fibroblast	Age	SPIRE1	0.0182055	5.69843	2.32528	0.0283505	0.333375	-4.34358	2.1924
Homeostatic Fibroblast	Age	CRELD2	0.0197409	4.97302	2.33653	0.0283696	0.333375	-4.61216	2.19214
Homeostatic Fibroblast	Age	RND2	0.0241074	2.73951	2.35268	0.0283747	0.333375	-4.70842	2.19207
Homeostatic Fibroblast	Age	FAM200C	-0.0250907	5.63415	-2.34896	0.0283832	0.333375	-4.43479	-2.19195
Homeostatic Fibroblast	Age	MND1	-0.0274947	0.0712394	-2.24807	0.0284565	0.333375	-5.59894	-2.19094
Homeostatic Fibroblast	Age	NEMP2	-0.01624	4.4109	-2.3194	0.0284582	0.333375	-4.54365	-2.19091
Homeostatic Fibroblast	Age	ZNF253	-0.0383927	4.88589	-2.46334	0.0284666	0.333375	-4.36036	-2.1908
Homeostatic Fibroblast	Age	FBXL3	-0.0225185	6.5816	-2.33145	0.028478	0.333375	-4.7749	-2.19064
Homeostatic Fibroblast	Age	ARHGAP10	0.0222624	7.88163	2.32906	0.0285054	0.333403	-3.99302	2.19026
Homeostatic Fibroblast	Age	IRF2BP1	-0.0253207	4.71938	-2.32625	0.0285745	0.33392	-4.83691	-2.18931
Homeostatic Fibroblast	Age	PEX1	-0.00873678	6.64012	-2.32272	0.0286119	0.334064	-4.67322	-2.18879
Homeostatic Fibroblast	Age	SLC22A1	-0.0271715	2.00501	-2.32526	0.028676	0.334437	-5.02574	-2.18791
Homeostatic Fibroblast	Age	PPP2CA	0.0234351	4.76788	2.32486	0.0287128	0.334437	-4.49293	2.18741
Homeostatic Fibroblast	Age	CMTM2	-0.0580843	-0.746275	-2.35734	0.028719	0.334437	-5.03713	-2.18732
Homeostatic Fibroblast	Age	HTRA2	-0.0138926	5.29041	-2.33449	0.0287598	0.33462	-4.41101	-2.18676
Homeostatic Fibroblast	Age	TRDMT1	-0.0132921	6.70821	-2.33911	0.0288085	0.334896	-4.31959	-2.1861
Homeostatic Fibroblast	Age	AZI2	0.0105443	6.15463	2.32703	0.0289277	0.335662	-4.78688	2.18447
Homeostatic Fibroblast	Age	SHISAL2B	-0.0723838	-1.14642	-2.32144	0.028963	0.335662	-5.0059	-2.18399
Homeostatic Fibroblast	Age	ISYNA1	0.0190057	8.00631	2.31237	0.0289773	0.335662	-4.69448	2.1838
Homeostatic Fibroblast	Age	RASL11B	0.0742883	4.88537	2.33075	0.0290207	0.335662	-3.98801	2.18321
Homeostatic Fibroblast	Age	LRP10	0.0137467	6.433	2.33272	0.029028	0.335662	-4.68135	2.18311
Homeostatic Fibroblast	Age	PBX4	-0.0141391	4.18291	-2.43372	0.0290399	0.335662	-5.11216	-2.18294
Homeostatic Fibroblast	Age	MSH5	0.011239	5.83914	2.32643	0.029057	0.335662	-4.75279	2.18271
Homeostatic Fibroblast	Age	THAP1	-0.030713	2.58091	-2.31046	0.0290755	0.335662	-4.81425	-2.18246
Homeostatic Fibroblast	Age	DXO	0.0143223	5.39994	2.35111	0.0291441	0.335708	-4.82325	2.18153
Homeostatic Fibroblast	Age	GNB4	-0.0234342	3.93994	-2.38061	0.0291531	0.335708	-4.57348	-2.18141
Homeostatic Fibroblast	Age	NCKIPSD	0.0171458	7.27516	2.32478	0.0291712	0.335708	-4.64101	2.18117
Homeostatic Fibroblast	Age	PARP10	-0.0134838	6.78065	-2.32307	0.0291806	0.335708	-4.88923	-2.18104
Homeostatic Fibroblast	Age	PLXNA4	0.0419504	6.33774	2.31364	0.0292374	0.335708	-4.193	2.18027
Homeostatic Fibroblast	Age	ZNF623	-0.0178039	5.84991	-2.32563	0.0292426	0.335708	-4.58202	-2.1802
Homeostatic Fibroblast	Age	REXO4	-0.0123926	5.8173	-2.39828	0.0292553	0.335708	-4.70703	-2.18003
Homeostatic Fibroblast	Age	EZHIP	-0.024897	4.09091	-2.3266	0.0292954	0.335879	-4.36894	-2.17949
Homeostatic Fibroblast	Age	NRAS	-0.019987	4.15386	-2.31698	0.029352	0.336019	-4.4889	-2.17873
Homeostatic Fibroblast	Age	PSMC4	0.0279484	4.4885	2.31345	0.029358	0.336019	-4.37048	2.17865
Homeostatic Fibroblast	Age	CDC16	-0.0101218	8.01206	-2.3243	0.0294175	0.336129	-4.49762	-2.17785
Homeostatic Fibroblast	Age	PKDREJ	-0.0420819	-0.994057	-2.35456	0.0294785	0.336129	-5.18973	-2.17703
Homeostatic Fibroblast	Age	NT5DC1	-0.0111743	5.16467	-2.37754	0.0295154	0.336129	-4.83041	-2.17653
Homeostatic Fibroblast	Age	ANKRD49	-0.0283101	4.67971	-2.34778	0.0295332	0.336129	-4.26303	-2.17629
Homeostatic Fibroblast	Age	DMGDH	-0.0260746	3.75022	-2.29906	0.0295748	0.336129	-4.58889	-2.17574
Homeostatic Fibroblast	Age	NSD1	-0.00921789	8.03776	-2.30874	0.0295928	0.336129	-4.38764	-2.1755
Homeostatic Fibroblast	Age	ZNF606	-0.0152698	7.10153	-2.32241	0.0296022	0.336129	-4.39289	-2.17537
Homeostatic Fibroblast	Age	SSX2IP	0.0264271	2.8006	2.41126	0.0296185	0.336129	-4.679	2.17515
Homeostatic Fibroblast	Age	HNRNPF	0.0261735	6.2562	2.30887	0.0296271	0.336129	-4.39138	2.17504
Homeostatic Fibroblast	Age	PRIMPOL	-0.0196649	5.3416	-2.38127	0.02965	0.336129	-4.26355	-2.17473
Homeostatic Fibroblast	Age	MAD2L2	0.0250785	4.71025	2.317	0.0296585	0.336129	-4.63059	2.17462
Homeostatic Fibroblast	Age	ZNF177	-0.0206063	6.00685	-2.3078	0.02973	0.336129	-4.04769	-2.17367
Homeostatic Fibroblast	Age	KDM5A	-0.00914058	6.79236	-2.30684	0.0297547	0.336129	-4.96341	-2.17334
Homeostatic Fibroblast	Age	YAF2	0.0150967	6.32493	2.32156	0.0297913	0.336129	-4.56252	2.17285
Homeostatic Fibroblast	Age	CYFIP2	-0.0304859	3.21412	-2.31587	0.0298017	0.336129	-4.51057	-2.17272
Homeostatic Fibroblast	Age	PITPNA	0.0200895	5.71247	2.30229	0.0298576	0.336129	-4.16119	2.17197
Homeostatic Fibroblast	Age	DPP7	0.0339057	5.96303	2.30841	0.0298805	0.336129	-4.45656	2.17167
Homeostatic Fibroblast	Age	FOXG1	0.0375275	2.33765	2.305	0.0299182	0.336129	-4.49885	2.17117
Homeostatic Fibroblast	Age	PTRH1	0.0279349	3.92335	2.29444	0.0299782	0.336129	-4.41242	2.17038
Homeostatic Fibroblast	Age	TMED9	0.0183775	4.42081	2.30712	0.0300248	0.336129	-4.77185	2.16976
Homeostatic Fibroblast	Age	COL22A1	0.0373084	1.7007	2.33191	0.0300602	0.336129	-4.99923	2.1693
Homeostatic Fibroblast	Age	FGD5	-0.0434666	3.92426	-2.38189	0.0300788	0.336129	-4.39901	-2.16905
Homeostatic Fibroblast	Age	IGFBP4	0.032776	9.11317	2.30484	0.0301166	0.336129	-4.68943	2.16855
Homeostatic Fibroblast	Age	PRRT4	0.0465086	2.08365	2.29973	0.030122	0.336129	-4.41212	2.16848
Homeostatic Fibroblast	Age	PCDH17	0.0995637	0.251838	2.33241	0.0301666	0.336129	-4.4418	2.1679
Homeostatic Fibroblast	Age	SPATA5L1	-0.0237351	5.35464	-2.31237	0.0302061	0.336129	-4.243	-2.16738
Homeostatic Fibroblast	Age	TOMM70	-0.0142494	5.60476	-2.37357	0.0302192	0.336129	-4.93561	-2.16721
Homeostatic Fibroblast	Age	C15orf61	-0.0303782	4.05913	-2.30099	0.0302818	0.336129	-4.66378	-2.16639
Homeostatic Fibroblast	Age	MSX1	0.0254597	1.87268	2.3092	0.0302981	0.336129	-5.09742	2.16617
Homeostatic Fibroblast	Age	ALKBH4	-0.025332	3.68111	-2.30289	0.0303106	0.336129	-4.41506	-2.16601
Homeostatic Fibroblast	Age	PDLIM7	0.0202416	7.82826	2.30457	0.0303371	0.336129	-4.67227	2.16566
Homeostatic Fibroblast	Age	LIPT1	-0.0341871	4.19339	-2.35153	0.0303446	0.336129	-4.37221	-2.16556
Homeostatic Fibroblast	Age	ZBTB22	-0.0153129	5.7466	-2.30162	0.0303505	0.336129	-4.76072	-2.16549
Homeostatic Fibroblast	Age	RAB31	0.0206643	4.1538	2.30499	0.0304243	0.336129	-4.8153	2.16452
Homeostatic Fibroblast	Age	SLC1A3	0.0677803	5.24255	2.32684	0.0304552	0.336129	-4.1172	2.16412
Homeostatic Fibroblast	Age	SLC7A8	0.0445765	6.28946	2.30631	0.0304665	0.336129	-4.15188	2.16397
Homeostatic Fibroblast	Age	GNL1	0.0282496	7.74616	2.29445	0.0304678	0.336129	-4.09963	2.16396
Homeostatic Fibroblast	Age	ZNF541	-0.0560596	0.410027	-2.29661	0.0304779	0.336129	-4.87651	-2.16382
Homeostatic Fibroblast	Age	SEMA5A	-0.0347699	3.10502	-2.30778	0.0304833	0.336129	-4.56541	-2.16375
Homeostatic Fibroblast	Age	BRSK1	-0.0702029	3.47193	-2.28421	0.0304858	0.336129	-4.43952	-2.16372
Homeostatic Fibroblast	Age	TAPT1	0.0108695	6.52635	2.29629	0.0305424	0.336129	-4.6375	2.16298
Homeostatic Fibroblast	Age	CLDN15	-0.0173127	6.01175	-2.29181	0.0305652	0.336129	-4.3186	-2.16269
Homeostatic Fibroblast	Age	TRMT13	-0.0156067	6.68344	-2.32334	0.030626	0.336129	-4.24698	-2.1619
Homeostatic Fibroblast	Age	ZNF778	-0.0140138	4.48651	-2.31627	0.0306284	0.336129	-4.87834	-2.16187
Homeostatic Fibroblast	Age	CTSB	0.0275509	6.94198	2.30569	0.03068	0.336129	-4.54396	2.1612
Homeostatic Fibroblast	Age	YY2	-0.0136947	3.8204	-2.31513	0.0306911	0.336129	-4.9071	-2.16106
Homeostatic Fibroblast	Age	LRRCC1	-0.0198384	4.81442	-2.30298	0.0307366	0.336129	-4.24886	-2.16047
Homeostatic Fibroblast	Age	COA6	-0.0314516	2.75693	-2.28256	0.0307447	0.336129	-4.89747	-2.16036
Homeostatic Fibroblast	Age	INVS	-0.00671146	7.46762	-2.29387	0.0307699	0.336129	-4.97743	-2.16004
Homeostatic Fibroblast	Age	FAN1	-0.011082	6.63318	-2.3159	0.0307939	0.336129	-4.80191	-2.15973
Homeostatic Fibroblast	Age	UBE2B	0.0164882	7.1236	2.29242	0.0308011	0.336129	-4.81287	2.15963
Homeostatic Fibroblast	Age	PRR16	-0.0774064	1.86028	-2.31414	0.0308054	0.336129	-4.48823	-2.15958
Homeostatic Fibroblast	Age	PDCD7	-0.00677266	6.36286	-2.31491	0.0308331	0.336129	-5.01978	-2.15922
Homeostatic Fibroblast	Age	PMS1	-0.0139931	6.88524	-2.31949	0.0308457	0.336129	-4.52246	-2.15906
Homeostatic Fibroblast	Age	ARMC1	-0.0178686	4.83672	-2.33422	0.0308876	0.336129	-4.34966	-2.15852
Homeostatic Fibroblast	Age	TIMM8B	-0.0503231	2.5046	-2.28512	0.0308975	0.336129	-4.63265	-2.15839
Homeostatic Fibroblast	Age	AKIRIN1	0.0283449	5.83354	2.28857	0.0309153	0.336129	-4.73278	2.15816
Homeostatic Fibroblast	Age	SUPT4H1	-0.0348776	3.3851	-2.29712	0.0309188	0.336129	-4.35198	-2.15812
Homeostatic Fibroblast	Age	ADNP2	0.0170857	6.2077	2.29861	0.0309275	0.336129	-4.73372	2.158
Homeostatic Fibroblast	Age	DAAM1	0.0260254	6.78179	2.30605	0.0309325	0.336129	-4.25659	2.15794
Homeostatic Fibroblast	Age	ZNF33A	-0.00859503	6.88918	-2.30555	0.0309325	0.336129	-4.791	-2.15794
Homeostatic Fibroblast	Age	RNF11	0.023448	6.68464	2.29072	0.0309412	0.336129	-4.26482	2.15783
Homeostatic Fibroblast	Age	CENPV	-0.0233332	4.11774	-2.29552	0.030953	0.336129	-4.44478	-2.15768
Homeostatic Fibroblast	Age	PTRH2	-0.0199858	5.19845	-2.3872	0.0310299	0.336451	-4.71668	-2.15669
Homeostatic Fibroblast	Age	ATRIP	-0.0130307	5.17967	-2.31033	0.0310544	0.336451	-4.66868	-2.15638
Homeostatic Fibroblast	Age	EXOSC9	-0.00771021	6.14842	-2.29044	0.0310653	0.336451	-4.87159	-2.15624
Homeostatic Fibroblast	Age	SPRYD7	-0.0174786	4.6399	-2.35996	0.0310969	0.336451	-4.45125	-2.15583
Homeostatic Fibroblast	Age	CFAP90	0.0340941	0.390417	2.30727	0.0311086	0.336451	-5.13215	2.15568
Homeostatic Fibroblast	Age	TMEM132C	0.0882066	4.89776	2.40815	0.0311624	0.336524	-4.02827	2.15499
Homeostatic Fibroblast	Age	FABP5	-0.0232261	2.8774	-2.34026	0.0311657	0.336524	-5.1984	-2.15495
Homeostatic Fibroblast	Age	VPS16	0.0138432	4.36688	2.34201	0.0312332	0.336981	-4.85378	2.15409
Homeostatic Fibroblast	Age	LDLR	0.0793805	8.31433	2.28958	0.0312819	0.337033	-4.39403	2.15347
Homeostatic Fibroblast	Age	COMTD1	0.0183071	4.38273	2.28306	0.0313031	0.337033	-4.81157	2.1532
Homeostatic Fibroblast	Age	CLDN11	0.0217442	8.15188	2.33299	0.0313141	0.337033	-4.41551	2.15306
Homeostatic Fibroblast	Age	ATP6V1FNB	-0.0436215	2.33336	-2.28743	0.031339	0.337033	-4.83566	-2.15274
Homeostatic Fibroblast	Age	DUSP19	-0.0343595	2.23716	-2.29192	0.0313775	0.337125	-4.61808	-2.15225
Homeostatic Fibroblast	Age	ABT1	-0.0258006	3.24384	-2.27756	0.0313981	0.337125	-4.97124	-2.15199
Homeostatic Fibroblast	Age	THAP8	-0.020463	2.7265	-2.29925	0.0314726	0.33744	-4.70205	-2.15105
Homeostatic Fibroblast	Age	VMP1	0.0410164	7.40408	2.28344	0.0314914	0.33744	-4.59025	2.15081
Homeostatic Fibroblast	Age	NCOA2	0.009547	6.78581	2.2999	0.0315032	0.33744	-5.0695	2.15066
Homeostatic Fibroblast	Age	NIF3L1	-0.0237197	4.00242	-2.31868	0.0315456	0.337455	-4.37822	-2.15012
Homeostatic Fibroblast	Age	FMC1	-0.0213385	4.96228	-2.29479	0.0315551	0.337455	-4.77217	-2.15
Homeostatic Fibroblast	Age	BGLAP	-0.0145809	5.92694	-2.30552	0.031586	0.337515	-4.7323	-2.14961
Homeostatic Fibroblast	Age	TBC1D32	-0.0150183	5.53519	-2.27082	0.0316183	0.337591	-4.62008	-2.1492
Homeostatic Fibroblast	Age	CETN3	-0.034422	5.11698	-2.28165	0.0317067	0.337691	-3.9166	-2.14809
Homeostatic Fibroblast	Age	ATP1B3	0.0955342	5.66496	2.2736	0.0317199	0.337691	-4.17621	2.14792
Homeostatic Fibroblast	Age	YY1AP1	0.00999778	6.63309	2.2855	0.0317224	0.337691	-4.70457	2.14789
Homeostatic Fibroblast	Age	TRMT61B	-0.0150518	6.29334	-2.30459	0.0317407	0.337691	-4.62088	-2.14766
Homeostatic Fibroblast	Age	VWCE	-0.022504	6.26801	-2.27012	0.0317565	0.337691	-4.48061	-2.14746
Homeostatic Fibroblast	Age	SLC2A12	-0.0412016	2.61374	-2.26971	0.0317794	0.337691	-4.49547	-2.14717
Homeostatic Fibroblast	Age	RMDN2	-0.0191122	4.88798	-2.37928	0.0318183	0.337821	-4.6326	-2.14669
Homeostatic Fibroblast	Age	IFNGR1	0.0206222	6.30741	2.29134	0.0318638	0.337821	-4.97316	2.14612
Homeostatic Fibroblast	Age	TET2	-0.0170904	5.60033	-2.33415	0.0318745	0.337821	-4.90079	-2.14598
Homeostatic Fibroblast	Age	MTERF4	-0.0189998	7.8338	-2.27534	0.0318928	0.337821	-4.43422	-2.14575
Homeostatic Fibroblast	Age	ZIK1	-0.036799	3.67672	-2.28558	0.0319249	0.337892	-4.51179	-2.14535
Homeostatic Fibroblast	Age	QSOX2	0.0126989	5.19866	2.26685	0.0319516	0.337908	-4.6067	2.14501
Homeostatic Fibroblast	Age	SPHK2	-0.0154637	5.18377	-2.28929	0.0320376	0.338212	-5.03276	-2.14394
Homeostatic Fibroblast	Age	ZNF319	-0.0278149	2.25301	-2.26678	0.0320543	0.338212	-5.06578	-2.14373
Homeostatic Fibroblast	Age	RAB3D	-0.0198694	4.16877	-2.30927	0.0320717	0.338212	-4.61318	-2.14352
Homeostatic Fibroblast	Age	TCEANC	-0.0233856	3.24847	-2.27696	0.0321692	0.338212	-4.95141	-2.1423
Homeostatic Fibroblast	Age	RNF112	0.0546173	2.7606	2.26679	0.0321752	0.338212	-4.3668	2.14223
Homeostatic Fibroblast	Age	ZFP90	-0.0124047	6.39874	-2.2726	0.0322135	0.338212	-4.43699	-2.14175
Homeostatic Fibroblast	Age	MIA3	0.01001	6.63242	2.2993	0.0322142	0.338212	-4.58777	2.14174
Homeostatic Fibroblast	Age	STK17A	-0.0307955	5.60363	-2.27075	0.0322881	0.338212	-4.21564	-2.14083
Homeostatic Fibroblast	Age	TMEM121	-0.0291333	2.0595	-2.30547	0.0323079	0.338212	-5.09897	-2.14058
Homeostatic Fibroblast	Age	DSCC1	-0.042472	2.80109	-2.27106	0.032318	0.338212	-3.94881	-2.14046
Homeostatic Fibroblast	Age	CLN8	0.0275309	4.55124	2.27399	0.0323399	0.338212	-4.39776	2.14018
Homeostatic Fibroblast	Age	GALNT2	0.016687	6.71287	2.27371	0.0323418	0.338212	-4.67189	2.14016
Homeostatic Fibroblast	Age	ITGA5	0.0369002	6.38088	2.27463	0.0323523	0.338212	-4.58485	2.14003
Homeostatic Fibroblast	Age	TET1	-0.0232423	5.29243	-2.26746	0.0323698	0.338212	-4.54975	-2.13981
Homeostatic Fibroblast	Age	SEC14L1	0.0180418	5.49195	2.28864	0.0323796	0.338212	-4.70998	2.13969
Homeostatic Fibroblast	Age	SENP8	-0.0261926	2.80037	-2.31229	0.0324109	0.338212	-4.98954	-2.13931
Homeostatic Fibroblast	Age	MKKS	-0.0479375	4.05977	-2.3387	0.0324352	0.338212	-4.34507	-2.13901
Homeostatic Fibroblast	Age	PDCD4	0.026005	9.25569	2.27094	0.0324361	0.338212	-4.24563	2.13899
Homeostatic Fibroblast	Age	GAB1	-0.0159114	5.7063	-2.27136	0.0324938	0.338367	-4.67225	-2.13828
Homeostatic Fibroblast	Age	ZNF576	-0.019589	4.44354	-2.27217	0.0325047	0.338367	-4.71601	-2.13815
Homeostatic Fibroblast	Age	MNS1	-0.0247824	5.41075	-2.26426	0.032527	0.338367	-4.3396	-2.13787
Homeostatic Fibroblast	Age	CEMIP2	0.0319329	3.58946	2.25608	0.0326071	0.338936	-4.56596	2.13689
Homeostatic Fibroblast	Age	SAP30	-0.0160229	6.03016	-2.26526	0.0326366	0.338945	-4.52756	-2.13653
Homeostatic Fibroblast	Age	RHOC	0.0263051	5.5656	2.26629	0.0326759	0.338945	-4.27201	2.13604
Homeostatic Fibroblast	Age	OARD1	-0.0176154	5.9317	-2.28263	0.0326974	0.338945	-4.39928	-2.13578
Homeostatic Fibroblast	Age	TMCC3	-0.0197386	4.0985	-2.28852	0.0327095	0.338945	-4.90085	-2.13563
Homeostatic Fibroblast	Age	GIPC1	0.0141876	5.23593	2.31767	0.0327764	0.339234	-4.90139	2.13481
Homeostatic Fibroblast	Age	PMPCB	-0.0107895	7.55245	-2.26645	0.0327881	0.339234	-4.52238	-2.13467
Homeostatic Fibroblast	Age	SLC9A9	-0.0193512	4.8131	-2.2938	0.0328406	0.339513	-4.7077	-2.13403
Homeostatic Fibroblast	Age	PDZRN3	0.021305	9.19704	2.27093	0.0328947	0.33981	-4.7104	2.13337
Homeostatic Fibroblast	Age	BMP2	0.0533499	2.16351	2.29482	0.0329893	0.340524	-4.64377	2.13221
Homeostatic Fibroblast	Age	NAXD	0.0162902	5.96605	2.26367	0.033056	0.340554	-4.68132	2.1314
Homeostatic Fibroblast	Age	PLAAT5	0.0310641	1.33237	2.24979	0.0330696	0.340554	-4.99896	2.13124
Homeostatic Fibroblast	Age	THSD4	0.0538604	2.6492	2.25946	0.0331159	0.340554	-4.50823	2.13068
Homeostatic Fibroblast	Age	SIGLEC9	0.0477631	2.20273	2.25188	0.0331601	0.340554	-4.38615	2.13014
Homeostatic Fibroblast	Age	FRK	-0.0555528	2.2961	-2.26532	0.0332002	0.340554	-4.38361	-2.12965
Homeostatic Fibroblast	Age	SLC12A2	0.0305515	5.65454	2.27061	0.0332311	0.340554	-4.27947	2.12928
Homeostatic Fibroblast	Age	TCF7	0.0391081	1.29578	2.28534	0.0332435	0.340554	-4.81207	2.12913
Homeostatic Fibroblast	Age	ANKRD9	0.0323092	3.7444	2.26499	0.03326	0.340554	-4.48816	2.12893
Homeostatic Fibroblast	Age	PARD6G	-0.0200067	4.67644	-2.24654	0.0332973	0.340554	-4.63995	-2.12848
Homeostatic Fibroblast	Age	FBXO31	0.0104521	6.08747	2.26983	0.0333104	0.340554	-4.89465	2.12832
Homeostatic Fibroblast	Age	ECHDC1	-0.0129167	5.77963	-2.26613	0.03332	0.340554	-4.66628	-2.12821
Homeostatic Fibroblast	Age	CIART	0.0517189	3.52769	2.27119	0.0333411	0.340554	-4.24871	2.12795
Homeostatic Fibroblast	Age	PRKCQ	0.0337202	2.23261	2.33037	0.0333428	0.340554	-4.80709	2.12793
Homeostatic Fibroblast	Age	ITGB1BP1	-0.0154138	6.69916	-2.3104	0.0333492	0.340554	-4.62176	-2.12785
Homeostatic Fibroblast	Age	SMCO4	0.028176	4.18177	2.26048	0.0334265	0.34105	-4.79373	2.12692
Homeostatic Fibroblast	Age	SCML2	-0.0148935	4.50225	-2.25673	0.0334511	0.34105	-5.01602	-2.12663
Homeostatic Fibroblast	Age	DCUN1D5	-0.0131877	4.58365	-2.32004	0.0334744	0.34105	-5.21361	-2.12635
Homeostatic Fibroblast	Age	DTD2	-0.0201466	4.32319	-2.29747	0.033557	0.341488	-5.07426	-2.12536
Homeostatic Fibroblast	Age	USP12	0.0214747	6.52841	2.26743	0.0335685	0.341488	-4.51661	2.12522
Homeostatic Fibroblast	Age	KAT8	0.0105323	6.69992	2.24522	0.0336208	0.34176	-4.73401	2.12459
Homeostatic Fibroblast	Age	PALB2	-0.0203759	4.08271	-2.32052	0.0337447	0.342385	-4.62676	-2.12311
Homeostatic Fibroblast	Age	ZNF543	-0.0315141	4.6993	-2.25798	0.0337559	0.342385	-4.38362	-2.12298
Homeostatic Fibroblast	Age	DERPC	-0.0331871	1.48961	-2.27491	0.0337606	0.342385	-4.70909	-2.12292
Homeostatic Fibroblast	Age	HNRNPLL	0.0135086	7.67548	2.25375	0.0338021	0.342385	-4.73112	2.12242
Homeostatic Fibroblast	Age	RBM11	0.0151624	5.27944	2.29964	0.0338243	0.342385	-4.73978	2.12216
Homeostatic Fibroblast	Age	ZNF775	-0.0196212	3.30513	-2.26186	0.0338377	0.342385	-4.93929	-2.122
Homeostatic Fibroblast	Age	GPD1	0.0254982	-0.0677856	2.17403	0.0338699	0.342385	-5.76884	2.12162
Homeostatic Fibroblast	Age	LRRFIP2	0.0235778	7.1324	2.24533	0.0338874	0.342385	-4.02374	2.12141
Homeostatic Fibroblast	Age	CCDC157	0.0207156	3.11778	2.30316	0.033913	0.342385	-4.97018	2.12111
Homeostatic Fibroblast	Age	UQCC6	-0.0151834	2.89029	-2.37137	0.0339535	0.342535	-5.05415	-2.12062
Homeostatic Fibroblast	Age	NKAIN2	0.0632803	-0.82424	2.24066	0.0339962	0.342708	-4.83258	2.12012
Homeostatic Fibroblast	Age	C14orf132	-0.0430648	2.82667	-2.24698	0.0341011	0.343505	-4.44869	-2.11887
Homeostatic Fibroblast	Age	MAP7D3	0.0234393	5.94044	2.24045	0.0341326	0.343533	-4.52221	2.1185
Homeostatic Fibroblast	Age	JAK3	0.0202719	6.80818	2.24288	0.0341552	0.343533	-4.69701	2.11823
Homeostatic Fibroblast	Age	CHCHD1	-0.0245745	3.44384	-2.23512	0.0342385	0.343557	-4.68903	-2.11725
Homeostatic Fibroblast	Age	TRMT9B	0.0771707	1.48632	2.24917	0.034247	0.343557	-4.51607	2.11715
Homeostatic Fibroblast	Age	GORASP1	0.0171561	5.88831	2.24002	0.0342778	0.343557	-4.57104	2.11679
Homeostatic Fibroblast	Age	MPHOSPH9	-0.01119	6.3053	-2.25919	0.0342778	0.343557	-5.07341	-2.11679
Homeostatic Fibroblast	Age	ZNF17	-0.021643	5.47244	-2.30102	0.0343097	0.343557	-4.79831	-2.11641
Homeostatic Fibroblast	Age	PLA2G7	0.0425349	1.28992	2.2704	0.034312	0.343557	-4.75964	2.11639
Homeostatic Fibroblast	Age	LIPC	-0.0361326	0.623594	-2.23792	0.0343523	0.343703	-5.21255	-2.11591
Homeostatic Fibroblast	Age	SFMBT1	0.0254788	3.13756	2.23587	0.0344741	0.344664	-4.73506	2.11448
Homeostatic Fibroblast	Age	GJA4	0.0906177	-0.486047	2.25927	0.0345156	0.344821	-4.97902	2.114
Homeostatic Fibroblast	Age	AFF3	0.0211607	6.31074	2.23415	0.0345484	0.34489	-4.43289	2.11361
Homeostatic Fibroblast	Age	CISD1	-0.0193549	4.02236	-2.30222	0.034588	0.345028	-4.718	-2.11315
Homeostatic Fibroblast	Age	BFAR	-0.0128073	5.47131	-2.28666	0.0347249	0.345815	-4.68438	-2.11155
Homeostatic Fibroblast	Age	ADAP1	0.039457	0.719832	2.24887	0.0347344	0.345815	-4.97243	2.11144
Homeostatic Fibroblast	Age	TINCR	0.0400585	1.80662	2.23371	0.0347664	0.345815	-4.74253	2.11107
Homeostatic Fibroblast	Age	UBOX5	-0.0170235	5.45207	-2.2409	0.0347705	0.345815	-4.72434	-2.11102
Homeostatic Fibroblast	Age	TMIE	-0.0203678	1.71372	-2.29176	0.0348162	0.345893	-5.18628	-2.11049
Homeostatic Fibroblast	Age	SLK	0.0112155	7.62974	2.2314	0.034864	0.345893	-4.72576	2.10993
Homeostatic Fibroblast	Age	MEF2D	0.0264041	7.21748	2.23732	0.0348707	0.345893	-4.38653	2.10986
Homeostatic Fibroblast	Age	HNRNPU	0.0186965	8.39176	2.2317	0.0348977	0.345893	-4.46625	2.10954
Homeostatic Fibroblast	Age	ADAMTSL5	0.101658	-0.36828	2.24536	0.0349504	0.345893	-4.68946	2.10893
Homeostatic Fibroblast	Age	PIGN	-0.0138709	6.99768	-2.22947	0.034965	0.345893	-4.67194	-2.10876
Homeostatic Fibroblast	Age	DOP1A	-0.0138609	6.51387	-2.24005	0.0349806	0.345893	-4.44403	-2.10858
Homeostatic Fibroblast	Age	REEP5	0.0133754	6.68964	2.22907	0.0349855	0.345893	-4.83991	2.10853
Homeostatic Fibroblast	Age	CERCAM	0.0162142	5.84952	2.24005	0.0350394	0.346063	-4.70856	2.1079
Homeostatic Fibroblast	Age	SLC23A3	-0.0331863	3.05814	-2.22345	0.035057	0.346063	-4.48996	-2.1077
Homeostatic Fibroblast	Age	MESP1	-0.0383646	0.665713	-2.25693	0.0350805	0.346063	-5.31166	-2.10743
Homeostatic Fibroblast	Age	MRTFA	0.0216607	6.99328	2.26343	0.0351589	0.346259	-4.72163	2.10652
Homeostatic Fibroblast	Age	PPRC1	0.0241476	5.73276	2.22911	0.0351675	0.346259	-4.61334	2.10642
Homeostatic Fibroblast	Age	PLPPR2	0.0105607	7.19768	2.23265	0.0351781	0.346259	-4.74281	2.1063
Homeostatic Fibroblast	Age	DNMT1	0.0152436	5.92959	2.23391	0.0352985	0.346948	-4.91879	2.10492
Homeostatic Fibroblast	Age	PLEKHA2	0.0189579	5.93595	2.24277	0.0354113	0.346948	-4.6478	2.10362
Homeostatic Fibroblast	Age	SDR39U1	0.0187548	7.61535	2.23922	0.0354249	0.346948	-4.51608	2.10347
Homeostatic Fibroblast	Age	SELENOM	0.0255408	6.01048	2.22617	0.0354532	0.346948	-4.66968	2.10314
Homeostatic Fibroblast	Age	MADCAM1	-0.0239338	2.06606	-2.29203	0.0354955	0.346948	-5.03924	-2.10266
Homeostatic Fibroblast	Age	PHKG2	0.01304	5.96599	2.21779	0.0355246	0.346948	-4.65335	2.10233
Homeostatic Fibroblast	Age	CD6	-0.0399847	-0.172578	-2.27576	0.0355508	0.346948	-5.28986	-2.10203
Homeostatic Fibroblast	Age	SURF4	0.0165319	5.73518	2.21759	0.0355659	0.346948	-4.76623	2.10186
Homeostatic Fibroblast	Age	RFTN2	-0.0227626	5.75247	-2.22536	0.0355828	0.346948	-4.52275	-2.10166
Homeostatic Fibroblast	Age	SCAI	-0.0125584	5.80733	-2.23406	0.0355957	0.346948	-4.48061	-2.10152
Homeostatic Fibroblast	Age	CLIP1	0.0158504	6.40898	2.2405	0.0356078	0.346948	-4.67585	2.10138
Homeostatic Fibroblast	Age	MPHOSPH10	-0.0136915	5.59557	-2.22715	0.0356626	0.346948	-4.82807	-2.10075
Homeostatic Fibroblast	Age	TMEM125	0.0723142	1.50561	2.231	0.0356635	0.346948	-4.59684	2.10074
Homeostatic Fibroblast	Age	MBLAC2	-0.0212511	3.94377	-2.24701	0.0356673	0.346948	-4.97369	-2.1007
Homeostatic Fibroblast	Age	JAG2	0.0219309	3.46508	2.22085	0.0356865	0.346948	-5.20532	2.10048
Homeostatic Fibroblast	Age	RHO	-0.0502131	-1.1033	-2.26226	0.0357178	0.346948	-5.43106	-2.10013
Homeostatic Fibroblast	Age	DGKA	0.0199156	5.69837	2.23303	0.035726	0.346948	-4.57849	2.10003
Homeostatic Fibroblast	Age	PELI1	0.0230959	3.9096	2.23046	0.0357422	0.346948	-4.8954	2.09985
Homeostatic Fibroblast	Age	NDOR1	0.0174433	4.87435	2.22765	0.0357751	0.346948	-4.85273	2.09947
Homeostatic Fibroblast	Age	SLC45A2	-0.0404341	0.258476	-2.22522	0.0357811	0.346948	-5.174	-2.09941
Homeostatic Fibroblast	Age	SELENON	0.0129509	6.56848	2.23474	0.0357935	0.346948	-4.79149	2.09927
Homeostatic Fibroblast	Age	CNTN1	0.023234	6.14936	2.21677	0.0358261	0.347012	-4.81056	2.0989
Homeostatic Fibroblast	Age	LNX1	-0.0547184	-0.116959	-2.23223	0.0358785	0.347267	-5.05695	-2.0983
Homeostatic Fibroblast	Age	SPEF2	-0.0179105	6.52695	-2.23916	0.0359324	0.347336	-4.36586	-2.09769
Homeostatic Fibroblast	Age	RTN4	0.0176096	7.03355	2.21862	0.0359593	0.347336	-4.62708	2.09739
Homeostatic Fibroblast	Age	SURF2	-0.0199127	2.67157	-2.22709	0.0359636	0.347336	-5.29248	-2.09734
Homeostatic Fibroblast	Age	STK11IP	0.0134973	5.76088	2.23348	0.0361226	0.347835	-4.92566	2.09555
Homeostatic Fibroblast	Age	JAK1	0.0132554	7.20332	2.22354	0.0361279	0.347835	-4.56943	2.09548
Homeostatic Fibroblast	Age	TMEM11	-0.0210966	4.40133	-2.23978	0.0361369	0.347835	-4.71479	-2.09538
Homeostatic Fibroblast	Age	ISOC1	-0.0213011	4.60962	-2.20938	0.0361947	0.347835	-4.89905	-2.09473
Homeostatic Fibroblast	Age	GRIN3A	-0.0873841	1.58927	-2.21454	0.036212	0.347835	-4.44738	-2.09454
Homeostatic Fibroblast	Age	BDH2	-0.0202266	7.59357	-2.21785	0.0362603	0.347835	-4.61825	-2.094
Homeostatic Fibroblast	Age	SIDT2	0.0198808	6.68377	2.2181	0.0362727	0.347835	-4.48929	2.09386
Homeostatic Fibroblast	Age	CYTH1	0.0170055	5.94085	2.22247	0.0363151	0.347835	-4.75021	2.09338
Homeostatic Fibroblast	Age	MDH1B	0.0227774	3.38236	2.2253	0.0363878	0.347835	-4.72375	2.09257
Homeostatic Fibroblast	Age	GINS3	-0.0273752	0.825937	-2.2405	0.0363968	0.347835	-5.4415	-2.09247
Homeostatic Fibroblast	Age	UCHL5	-0.0111296	5.47839	-2.2482	0.0364165	0.347835	-4.74992	-2.09225
Homeostatic Fibroblast	Age	RPP21	0.0076288	4.67806	2.14261	0.0364275	0.347835	-5.81166	2.09212
Homeostatic Fibroblast	Age	GALK2	-0.0159428	6.59927	-2.21167	0.0364764	0.347835	-4.57707	-2.09158
Homeostatic Fibroblast	Age	ANXA7	0.0138744	6.59982	2.2105	0.0364853	0.347835	-4.56766	2.09148
Homeostatic Fibroblast	Age	INO80C	-0.0134023	4.83464	-2.20851	0.0364855	0.347835	-4.89596	-2.09148
Homeostatic Fibroblast	Age	MIS18A	-0.0122308	4.70466	-2.23935	0.0365166	0.347835	-4.91757	-2.09113
Homeostatic Fibroblast	Age	FERMT2	0.0219267	6.77283	2.21343	0.0365169	0.347835	-4.41009	2.09112
Homeostatic Fibroblast	Age	MTHFSD	-0.00981265	5.2994	-2.20795	0.0365999	0.347835	-5.11788	-2.0902
Homeostatic Fibroblast	Age	ZWINT	-0.0325294	1.76836	-2.26109	0.0366165	0.347835	-4.90966	-2.09001
Homeostatic Fibroblast	Age	SIRT1	-0.01351	5.9473	-2.21786	0.0366584	0.347835	-4.94036	-2.08955
Homeostatic Fibroblast	Age	ZC3H12D	-0.0271594	0.683482	-2.20283	0.0367047	0.347835	-5.34112	-2.08903
Homeostatic Fibroblast	Age	RCE1	0.0127665	4.51803	2.22008	0.0367267	0.347835	-4.95912	2.08879
Homeostatic Fibroblast	Age	KATNB1	0.00831429	4.95409	2.23468	0.0367306	0.347835	-5.28498	2.08875
Homeostatic Fibroblast	Age	MARVELD3	0.0827037	-0.142727	2.21952	0.0367755	0.347835	-4.61243	2.08825
Homeostatic Fibroblast	Age	INTS6	0.0269353	6.84711	2.23294	0.036815	0.347835	-5.00461	2.08781
Homeostatic Fibroblast	Age	FAM216A	-0.0120241	5.07049	-2.20239	0.0368226	0.347835	-4.6867	-2.08772
Homeostatic Fibroblast	Age	FAM210A	-0.0155912	5.07065	-2.22904	0.0368273	0.347835	-5.05884	-2.08767
Homeostatic Fibroblast	Age	ORC4	-0.0152315	6.51624	-2.21677	0.036829	0.347835	-4.84188	-2.08765
Homeostatic Fibroblast	Age	PENK	0.0921434	4.59954	2.21824	0.0368648	0.347835	-4.20981	2.08726
Homeostatic Fibroblast	Age	ZNF570	-0.0218403	3.69863	-2.23653	0.0368724	0.347835	-4.97339	-2.08717
Homeostatic Fibroblast	Age	CDC42SE1	0.0255587	7.44429	2.2118	0.0368775	0.347835	-4.31448	2.08712
Homeostatic Fibroblast	Age	MYDGF	0.0156387	5.98071	2.20997	0.0368837	0.347835	-4.81659	2.08705
Homeostatic Fibroblast	Age	PPIAL4G	-0.055514	1.21417	-2.23078	0.0369018	0.347835	-4.69835	-2.08685
Homeostatic Fibroblast	Age	NDUFAF4	-0.0244079	3.40555	-2.21886	0.0369574	0.347835	-4.98559	-2.08623
Homeostatic Fibroblast	Age	TMEM14B	-0.012802	4.84491	-2.21355	0.0369742	0.347835	-4.78323	-2.08605
Homeostatic Fibroblast	Age	IRF2BPL	0.0386881	6.31218	2.208	0.0369745	0.347835	-4.73406	2.08605
Homeostatic Fibroblast	Age	MRM2	-0.027153	4.03323	-2.22683	0.0369864	0.347835	-4.65608	-2.08591
Homeostatic Fibroblast	Age	LCP2	0.0707195	-0.524277	2.21346	0.0370049	0.347835	-5.38039	2.08571
Homeostatic Fibroblast	Age	TNFRSF12A	0.07792	3.50298	2.2142	0.0370645	0.348151	-4.63253	2.08505
Homeostatic Fibroblast	Age	PET117	-0.0217386	5.17625	-2.235	0.0371219	0.348372	-4.49103	-2.08442
Homeostatic Fibroblast	Age	CHPF	0.0271309	6.96995	2.23053	0.0371402	0.348372	-4.38749	2.08422
Homeostatic Fibroblast	Age	RDH5	-0.019998	4.21557	-2.21709	0.0371842	0.34854	-4.61161	-2.08374
Homeostatic Fibroblast	Age	MTFMT	-0.00894863	4.00774	-2.27872	0.0372373	0.348792	-5.3832	-2.08315
Homeostatic Fibroblast	Age	MPP3	0.0314819	3.46318	2.246	0.037335	0.349401	-4.74687	2.08208
Homeostatic Fibroblast	Age	ADCK5	0.0139494	5.83362	2.20777	0.0373611	0.349401	-4.90606	2.0818
Homeostatic Fibroblast	Age	XPNPEP1	0.0134575	6.09292	2.22158	0.0374125	0.349401	-4.49291	2.08123
Homeostatic Fibroblast	Age	ERMARD	-0.00954277	6.81245	-2.22083	0.0374254	0.349401	-4.98259	-2.08109
Homeostatic Fibroblast	Age	PODXL	0.0626617	5.30371	2.25352	0.037433	0.349401	-4.43983	2.08101
Homeostatic Fibroblast	Age	DIAPH1	0.014866	4.85703	2.2088	0.0374981	0.349442	-4.69675	2.0803
Homeostatic Fibroblast	Age	NAA30	-0.017559	5.73637	-2.24574	0.0375179	0.349442	-4.95971	-2.08008
Homeostatic Fibroblast	Age	LURAP1L	-0.0340665	3.04661	-2.19835	0.037545	0.349442	-4.81046	-2.07979
Homeostatic Fibroblast	Age	EPG5	-0.0077768	7.22066	-2.2119	0.0375926	0.349442	-5.0521	-2.07927
Homeostatic Fibroblast	Age	FOXO3	0.0351204	7.21091	2.20053	0.0376037	0.349442	-3.92004	2.07915
Homeostatic Fibroblast	Age	CTDSP1	-0.00905936	7.41981	-2.1998	0.0376163	0.349442	-5.16231	-2.07901
Homeostatic Fibroblast	Age	SP110	-0.0161884	6.28368	-2.2056	0.0376214	0.349442	-4.41587	-2.07896
Homeostatic Fibroblast	Age	ASXL1	0.00827523	8.47628	2.20056	0.037712	0.349442	-5.07016	2.07797
Homeostatic Fibroblast	Age	SETBP1	0.0159144	8.17341	2.19322	0.0377248	0.349442	-4.67976	2.07783
Homeostatic Fibroblast	Age	DCAF6	-0.0101745	6.72143	-2.20165	0.0377483	0.349442	-4.92404	-2.07758
Homeostatic Fibroblast	Age	EIF3I	0.0190195	3.80516	2.19553	0.0377847	0.349442	-4.9203	2.07718
Homeostatic Fibroblast	Age	FDXACB1	-0.0316642	1.08873	-2.19104	0.0378111	0.349442	-5.40135	-2.0769
Homeostatic Fibroblast	Age	TRAPPC2L	-0.021288	4.47295	-2.22053	0.0378496	0.349442	-4.47153	-2.07648
Homeostatic Fibroblast	Age	MACIR	-0.0323866	2.77855	-2.21257	0.0378802	0.349442	-4.8783	-2.07615
Homeostatic Fibroblast	Age	RC3H2	-0.0102201	7.05451	-2.22231	0.0378866	0.349442	-4.97551	-2.07608
Homeostatic Fibroblast	Age	CSNK1D	0.0131484	7.2924	2.19805	0.0378924	0.349442	-5.04913	2.07602
Homeostatic Fibroblast	Age	MYD88	0.0183748	4.03024	2.20578	0.037905	0.349442	-5.12926	2.07588
Homeostatic Fibroblast	Age	NDFIP1	0.0170469	7.0216	2.19288	0.0379161	0.349442	-4.84724	2.07576
Homeostatic Fibroblast	Age	MMS22L	-0.0143809	4.51193	-2.28489	0.0379345	0.349442	-5.28791	-2.07556
Homeostatic Fibroblast	Age	CARNMT1	-0.00953105	5.54485	-2.19451	0.0379713	0.34954	-5.04193	-2.07516
Homeostatic Fibroblast	Age	CLIC4	0.0284711	4.70719	2.2661	0.0381604	0.350574	-5.07812	2.07313
Homeostatic Fibroblast	Age	ODF3L1	0.0771536	0.236825	2.20071	0.038198	0.350574	-4.89101	2.07272
Homeostatic Fibroblast	Age	SLC40A1	-0.0410929	7.91905	-2.21174	0.0382156	0.350574	-4.65793	-2.07254
Homeostatic Fibroblast	Age	B2M	0.0353152	6.81716	2.18934	0.0382977	0.350574	-4.78432	2.07165
Homeostatic Fibroblast	Age	ARPC1B	0.0234106	3.0744	2.18784	0.0383073	0.350574	-4.95436	2.07155
Homeostatic Fibroblast	Age	FITM1	-0.0345866	2.17333	-2.1959	0.0383276	0.350574	-4.51573	-2.07133
Homeostatic Fibroblast	Age	C21orf91	-0.0273447	4.14303	-2.27499	0.0383276	0.350574	-4.71669	-2.07133
Homeostatic Fibroblast	Age	HPCAL4	0.073042	2.08112	2.18885	0.0383585	0.350574	-4.66916	2.071
Homeostatic Fibroblast	Age	GUCA1C	0.0889541	-0.794263	2.18702	0.0383718	0.350574	-4.94069	2.07086
Homeostatic Fibroblast	Age	MICOS10	0.0107962	5.83855	2.21927	0.0383991	0.350574	-5.46278	2.07057
Homeostatic Fibroblast	Age	MED25	0.0168662	8.02895	2.18606	0.0384101	0.350574	-4.87622	2.07045
Homeostatic Fibroblast	Age	BICD1	-0.0227054	9.08691	-2.21192	0.0384657	0.350574	-4.32473	-2.06986
Homeostatic Fibroblast	Age	GUF1	-0.0193299	5.67985	-2.2139	0.0385029	0.350574	-4.56863	-2.06946
Homeostatic Fibroblast	Age	PEMT	0.0215962	5.19147	2.18682	0.0385374	0.350574	-4.58103	2.06909
Homeostatic Fibroblast	Age	RAP2A	-0.0154529	3.96199	-2.2256	0.0385493	0.350574	-5.04308	-2.06897
Homeostatic Fibroblast	Age	TIMM21	-0.0184242	5.07405	-2.24451	0.0386272	0.350574	-4.5389	-2.06814
Homeostatic Fibroblast	Age	KCNN3	-0.0610574	3.32946	-2.20983	0.0386337	0.350574	-4.849	-2.06807
Homeostatic Fibroblast	Age	MAPKAPK2	0.0363908	6.75607	2.18529	0.038639	0.350574	-4.43177	2.06801
Homeostatic Fibroblast	Age	GLI1	-0.0789528	0.652486	-2.2609	0.03864	0.350574	-5.48617	-2.068
Homeostatic Fibroblast	Age	RAB38	-0.0540525	2.56716	-2.20858	0.038649	0.350574	-4.49077	-2.0679
Homeostatic Fibroblast	Age	ZNF771	-0.0309989	4.52095	-2.19468	0.0386692	0.350574	-4.68714	-2.06769
Homeostatic Fibroblast	Age	METTL23	-0.0152657	6.30711	-2.19442	0.0387055	0.350574	-4.68567	-2.0673
Homeostatic Fibroblast	Age	METTL25	-0.0159564	5.42485	-2.18741	0.0387086	0.350574	-4.82946	-2.06727
Homeostatic Fibroblast	Age	TFB2M	-0.0235312	3.83307	-2.23234	0.0387304	0.350574	-4.59638	-2.06704
Homeostatic Fibroblast	Age	TMEM165	0.0182265	6.24162	2.1937	0.0387398	0.350574	-5.00777	2.06694
Homeostatic Fibroblast	Age	MAP4K3	0.0109287	7.16962	2.19154	0.038785	0.350746	-4.79677	2.06646
Homeostatic Fibroblast	Age	BCS1L	-0.0170339	6.11565	-2.21851	0.0388263	0.350785	-4.66286	-2.06602
Homeostatic Fibroblast	Age	SCN8A	-0.0168986	3.6643	-2.21151	0.0388652	0.350785	-5.03552	-2.06561
Homeostatic Fibroblast	Age	MPRIP	-0.0072614	8.23449	-2.18321	0.0388681	0.350785	-5.2816	-2.06558
Homeostatic Fibroblast	Age	ABCC4	0.0218089	6.10795	2.18211	0.0389316	0.351102	-4.91279	2.06491
Homeostatic Fibroblast	Age	NYNRIN	-0.0275249	8.12672	-2.18089	0.0389823	0.351102	-4.4389	-2.06437
Homeostatic Fibroblast	Age	RFC5	-0.0137759	4.99945	-2.20344	0.0390176	0.351102	-4.79752	-2.064
Homeostatic Fibroblast	Age	UBE3B	-0.00981256	6.48853	-2.18319	0.0390673	0.351102	-4.9221	-2.06348
Homeostatic Fibroblast	Age	EPGN	-0.0502549	-1.01662	-2.22897	0.0390926	0.351102	-5.26943	-2.06321
Homeostatic Fibroblast	Age	EBP	0.0200359	4.6629	2.21358	0.0391007	0.351102	-4.63866	2.06313
Homeostatic Fibroblast	Age	HUNK	0.0718	0.832658	2.18959	0.0391265	0.351102	-4.97186	2.06285
Homeostatic Fibroblast	Age	APEX1	-0.0171919	5.83244	-2.21912	0.0391701	0.351102	-5.30143	-2.0624
Homeostatic Fibroblast	Age	WNK2	0.0346316	2.10807	2.20654	0.0391708	0.351102	-5.14956	2.06239
Homeostatic Fibroblast	Age	NICN1	-0.011281	8.28818	-2.19573	0.0392064	0.351102	-4.78897	-2.06201
Homeostatic Fibroblast	Age	UTP23	-0.0209341	5.83648	-2.19375	0.0392382	0.351102	-4.79209	-2.06168
Homeostatic Fibroblast	Age	CYB561A3	-0.0159311	6.35115	-2.17347	0.0392483	0.351102	-4.59647	-2.06157
Homeostatic Fibroblast	Age	ZNF430	-0.0301463	4.43147	-2.23485	0.0392562	0.351102	-4.34649	-2.06149
Homeostatic Fibroblast	Age	DYNC2H1	-0.0112995	7.78177	-2.1785	0.0392713	0.351102	-4.78756	-2.06133
Homeostatic Fibroblast	Age	WFIKKN2	0.0460722	6.28398	2.21521	0.0393334	0.351349	-4.67867	2.06068
Homeostatic Fibroblast	Age	ROMO1	0.0275365	3.39063	2.17565	0.0393655	0.351349	-4.98596	2.06035
Homeostatic Fibroblast	Age	TRIP6	0.017838	7.39812	2.19373	0.0393778	0.351349	-4.76188	2.06022
Homeostatic Fibroblast	Age	PER1	0.0551337	10.003	2.16438	0.0394419	0.351567	-4.82295	2.05955
Homeostatic Fibroblast	Age	TARBP2	-0.0195223	4.49952	-2.18132	0.0394597	0.351567	-4.96677	-2.05936
Homeostatic Fibroblast	Age	CCDC150	-0.0156018	1.5477	-2.29903	0.0395325	0.351567	-5.46677	-2.0586
Homeostatic Fibroblast	Age	BBOF1	-0.0134871	5.11038	-2.20445	0.0395825	0.351567	-4.87412	-2.05808
Homeostatic Fibroblast	Age	RWDD3	-0.0277337	5.76549	-2.20573	0.0396017	0.351567	-4.50367	-2.05788
Homeostatic Fibroblast	Age	DGKQ	0.013089	4.31232	2.16981	0.0396033	0.351567	-5.1819	2.05786
Homeostatic Fibroblast	Age	AAK1	0.0140169	6.11549	2.17711	0.0396191	0.351567	-4.71641	2.0577
Homeostatic Fibroblast	Age	MARS2	-0.030197	1.21194	-2.20689	0.039638	0.351567	-5.1466	-2.0575
Homeostatic Fibroblast	Age	SOAT1	0.0146317	5.38867	2.17857	0.0396453	0.351567	-5.0471	2.05743
Homeostatic Fibroblast	Age	GTF2E1	-0.0213742	3.48883	-2.22995	0.0396655	0.351567	-4.75878	-2.05722
Homeostatic Fibroblast	Age	CNKSR2	-0.0692026	2.64108	-2.16946	0.0397902	0.352439	-4.77788	-2.05592
Homeostatic Fibroblast	Age	TAFA3	0.0538578	-0.590181	2.19762	0.0399103	0.353083	-5.19848	2.05468
Homeostatic Fibroblast	Age	CARHSP1	-0.015901	6.32373	-2.17661	0.0399158	0.353083	-5.03309	-2.05462
Homeostatic Fibroblast	Age	BEND6	-0.0256322	2.34277	-2.16474	0.0399753	0.35334	-5.13678	-2.054
Homeostatic Fibroblast	Age	LAT	-0.0199678	5.27286	-2.16905	0.0400099	0.35334	-4.4736	-2.05365
Homeostatic Fibroblast	Age	CRELD1	-0.0255576	6.32773	-2.16924	0.0400679	0.35334	-4.45355	-2.05305
Homeostatic Fibroblast	Age	DECR1	-0.0129271	7.06174	-2.1813	0.0400799	0.35334	-4.79439	-2.05292
Homeostatic Fibroblast	Age	SLC6A6	-0.0314125	9.60818	-2.17546	0.0401045	0.35334	-4.68387	-2.05267
Homeostatic Fibroblast	Age	RFXAP	-0.0213065	4.71665	-2.19665	0.0401084	0.35334	-4.43821	-2.05263
Homeostatic Fibroblast	Age	METTL25B	-0.00787232	6.00585	-2.17919	0.04013	0.35334	-5.21045	-2.05241
Homeostatic Fibroblast	Age	RACK1	0.0195924	7.45036	2.1684	0.0401861	0.3536	-4.55147	2.05183
Homeostatic Fibroblast	Age	PNP	0.075386	0.331502	2.17012	0.0402234	0.353696	-4.8687	2.05145
Homeostatic Fibroblast	Age	HSPA14	-0.0175774	4.46303	-2.19153	0.0402962	0.354103	-4.66818	-2.0507
Homeostatic Fibroblast	Age	EPB41L5	0.0123358	6.67327	2.18946	0.0403246	0.35412	-5.08895	2.05041
Homeostatic Fibroblast	Age	SLC25A19	-0.018777	3.02569	-2.23714	0.0403542	0.354146	-5.12844	-2.05011
Homeostatic Fibroblast	Age	JAZF1	0.0254887	4.57395	2.16602	0.0404073	0.35438	-4.78239	2.04956
Homeostatic Fibroblast	Age	KCNB1	0.0542135	0.432047	2.22908	0.0404755	0.354536	-4.91102	2.04886
Homeostatic Fibroblast	Age	KLHL25	0.023552	4.70062	2.15492	0.0404808	0.354536	-4.56879	2.04881
Homeostatic Fibroblast	Age	ZNF608	0.0262824	5.4644	2.17594	0.0405048	0.354536	-4.79914	2.04856
Homeostatic Fibroblast	Age	ZNF70	-0.0134598	6.47022	-2.16577	0.0405885	0.355022	-4.61898	-2.04771
Homeostatic Fibroblast	Age	PDK3	0.0181467	5.37467	2.18473	0.0406135	0.355022	-5.0169	2.04745
Homeostatic Fibroblast	Age	EP300	0.00916264	7.98785	2.17087	0.0406641	0.355232	-4.83982	2.04694
Homeostatic Fibroblast	Age	ASPN	0.0459919	3.58909	2.20409	0.0407567	0.355809	-4.81478	2.046
Homeostatic Fibroblast	Age	MAT2A	0.0319456	8.97742	2.1688	0.0408092	0.355926	-4.34251	2.04546
Homeostatic Fibroblast	Age	DOCK9	0.0178533	7.26491	2.18434	0.0408234	0.355926	-4.99589	2.04532
Homeostatic Fibroblast	Age	RHBDF2	0.0363743	4.45324	2.1537	0.0408854	0.356234	-4.60482	2.04469
Homeostatic Fibroblast	Age	PPP4R2	0.0139963	6.24933	2.16446	0.0409598	0.356583	-4.92247	2.04394
Homeostatic Fibroblast	Age	TMEM129	-0.0157304	5.88465	-2.15927	0.0409789	0.356583	-4.61463	-2.04374
Homeostatic Fibroblast	Age	LYRM9	-0.0150657	6.17023	-2.16541	0.0410825	0.356671	-4.57503	-2.0427
Homeostatic Fibroblast	Age	KLHL21	-0.0156677	7.17251	-2.14647	0.0411044	0.356671	-5.26304	-2.04248
Homeostatic Fibroblast	Age	COA4	-0.0189347	5.67507	-2.21089	0.0411147	0.356671	-4.66613	-2.04237
Homeostatic Fibroblast	Age	SND1	0.0108945	7.37388	2.15321	0.041121	0.356671	-4.91291	2.04231
Homeostatic Fibroblast	Age	HEATR5A	-0.0122321	4.46645	-2.19074	0.0411225	0.356671	-5.26853	-2.04229
Homeostatic Fibroblast	Age	CEP20	-0.026544	5.35619	-2.15487	0.0411749	0.356894	-4.30673	-2.04176
Homeostatic Fibroblast	Age	LARP7	-0.0140815	6.09691	-2.15376	0.0412558	0.357094	-4.44701	-2.04095
Homeostatic Fibroblast	Age	DYRK1B	-0.0216687	6.38802	-2.1513	0.0412964	0.357094	-4.32666	-2.04054
Homeostatic Fibroblast	Age	SLC5A8	0.0767483	3.06874	2.19831	0.0413226	0.357094	-4.62877	2.04028
Homeostatic Fibroblast	Age	ZKSCAN4	-0.0396217	3.57396	-2.17565	0.0413324	0.357094	-4.62289	-2.04018
Homeostatic Fibroblast	Age	TFE3	0.017995	7.20397	2.17816	0.0413559	0.357094	-4.85804	2.03994
Homeostatic Fibroblast	Age	MAGED2	0.0153401	9.22482	2.16305	0.0413757	0.357094	-5.00254	2.03975
Homeostatic Fibroblast	Age	TMEM160	-0.0321981	1.95994	-2.21011	0.0413852	0.357094	-4.87901	-2.03965
Homeostatic Fibroblast	Age	FIG4	-0.0120097	5.87361	-2.15244	0.0414372	0.357313	-4.98252	-2.03913
Homeostatic Fibroblast	Age	STK40	0.0176446	5.8092	2.16044	0.0415704	0.358213	-4.95961	2.0378
Homeostatic Fibroblast	Age	MYO1C	0.018887	6.32299	2.15876	0.041623	0.358213	-4.75959	2.03727
Homeostatic Fibroblast	Age	KRT10-AS1	-0.0506123	2.77835	-2.15449	0.0416853	0.358213	-4.49701	-2.03665
Homeostatic Fibroblast	Age	JKAMP	-0.0183136	4.44997	-2.17841	0.0416903	0.358213	-4.92799	-2.0366
Homeostatic Fibroblast	Age	CNDP2	0.0131282	6.03092	2.15265	0.0416997	0.358213	-4.97316	2.0365
Homeostatic Fibroblast	Age	CLUL1	-0.115849	2.14604	-2.14694	0.0417076	0.358213	-3.8885	-2.03643
Homeostatic Fibroblast	Age	THNSL1	-0.044513	3.53191	-2.17137	0.0417294	0.358213	-4.80422	-2.03621
Homeostatic Fibroblast	Age	QRICH1	0.00780886	7.81359	2.14351	0.0418103	0.358371	-5.0917	2.0354
Homeostatic Fibroblast	Age	PPM1F	-0.0214751	5.4055	-2.14503	0.0418458	0.358371	-4.4124	-2.03505
Homeostatic Fibroblast	Age	CDC37	0.0136212	7.14799	2.15752	0.0418532	0.358371	-4.93896	2.03498
Homeostatic Fibroblast	Age	CAPN12	0.0436446	-0.239131	2.15412	0.0418551	0.358371	-5.20518	2.03496
Homeostatic Fibroblast	Age	GCH1	0.0513892	1.44563	2.15149	0.0419569	0.359013	-4.71732	2.03395
Homeostatic Fibroblast	Age	YPEL5	0.0239109	6.82331	2.14773	0.0420167	0.359075	-4.6692	2.03335
Homeostatic Fibroblast	Age	MAFF	0.0696333	6.36344	2.14213	0.042018	0.359075	-4.50437	2.03334
Homeostatic Fibroblast	Age	GDF11	0.0229308	4.79331	2.15407	0.0420763	0.359343	-4.64581	2.03276
Homeostatic Fibroblast	Age	SEC22B	0.00598772	6.57618	2.15034	0.0421591	0.359507	-5.51197	2.03195
Homeostatic Fibroblast	Age	GPATCH3	-0.0118925	5.12094	-2.17494	0.0421655	0.359507	-4.90768	-2.03188
Homeostatic Fibroblast	Age	DHCR7	0.0588927	6.21827	2.14302	0.0421762	0.359507	-4.47726	2.03178
Homeostatic Fibroblast	Age	PEX3	-0.00872686	6.18194	-2.14818	0.0422785	0.35981	-5.24041	-2.03077
Homeostatic Fibroblast	Age	NOCT	0.0550221	2.1666	2.14228	0.0422892	0.35981	-4.65263	2.03066
Homeostatic Fibroblast	Age	ANKRD46	-0.0201686	4.92481	-2.16155	0.0422926	0.35981	-4.40239	-2.03063
Homeostatic Fibroblast	Age	TNMD	-0.0373538	0.0230564	-2.28996	0.0424405	0.360839	-5.41005	-2.02917
Homeostatic Fibroblast	Age	SNW1	0.007369	4.8437	2.16364	0.042521	0.361294	-5.51272	2.02838
Homeostatic Fibroblast	Age	FAM174B	0.0201498	5.95402	2.15182	0.0425543	0.361346	-4.87689	2.02806
Homeostatic Fibroblast	Age	TAOK1	0.0121244	7.06528	2.14209	0.0426745	0.361616	-4.72074	2.02688
Homeostatic Fibroblast	Age	KLHL13	-0.0191478	3.29386	-2.1428	0.0426901	0.361616	-5.17513	-2.02673
Homeostatic Fibroblast	Age	FREM1	-0.0593309	3.18743	-2.23204	0.0426924	0.361616	-5.01984	-2.02671
Homeostatic Fibroblast	Age	COL24A1	-0.122318	4.28444	-2.1367	0.0426943	0.361616	-3.88906	-2.02669
Homeostatic Fibroblast	Age	TSSK6	-0.0355238	1.5487	-2.14833	0.0428149	0.36232	-5.15971	-2.02551
Homeostatic Fibroblast	Age	GPSM1	0.0147209	7.39282	2.13657	0.0428322	0.36232	-4.68094	2.02534
Homeostatic Fibroblast	Age	RRP8	-0.011943	5.18275	-2.14304	0.0428588	0.36232	-5.11013	-2.02508
Homeostatic Fibroblast	Age	E2F4	0.0106753	6.12977	2.14332	0.04289	0.362354	-5.303	2.02478
Homeostatic Fibroblast	Age	STEAP1	-0.0364883	1.69583	-2.1375	0.0430356	0.363354	-5.34712	-2.02336
Homeostatic Fibroblast	Age	BRD3	-0.0105344	6.02114	-2.13458	0.0430644	0.363368	-5.07942	-2.02308
Homeostatic Fibroblast	Age	EFHC2	0.036546	3.63463	2.1366	0.0431356	0.363657	-4.78165	2.02239
Homeostatic Fibroblast	Age	GRSF1	-0.0120442	5.736	-2.14859	0.0431532	0.363657	-5.06181	-2.02222
Homeostatic Fibroblast	Age	ENTPD3	-0.0601289	0.952348	-2.13762	0.0431987	0.363812	-5.18459	-2.02178
Homeostatic Fibroblast	Age	C1orf162	-0.0221308	3.08402	-2.16933	0.0432561	0.364065	-4.85941	-2.02123
Homeostatic Fibroblast	Age	ENTREP2	0.0572806	-0.316367	2.18942	0.0433384	0.364154	-5.45317	2.02043
Homeostatic Fibroblast	Age	GDF9	-0.0458163	-0.499446	-2.14001	0.0433767	0.364154	-5.55041	-2.02006
Homeostatic Fibroblast	Age	ZNF410	0.0179597	7.81429	2.12808	0.0433803	0.364154	-4.59585	2.02003
Homeostatic Fibroblast	Age	PMM2	-0.0109103	6.61879	-2.13252	0.0433899	0.364154	-4.93396	-2.01994
Homeostatic Fibroblast	Age	PRMT7	-0.00969795	7.02475	-2.13876	0.043403	0.364154	-5.04979	-2.01981
Homeostatic Fibroblast	Age	SYT2	0.0504626	1.17095	2.13033	0.0434794	0.364567	-5.15118	2.01907
Homeostatic Fibroblast	Age	TRIM38	0.0120141	6.61289	2.15295	0.0435228	0.364702	-5.07898	2.01866
Homeostatic Fibroblast	Age	OGFRL1	0.0246999	3.52621	2.29765	0.0436495	0.365534	-4.83167	2.01744
Homeostatic Fibroblast	Age	MED7	-0.0167709	4.2344	-2.16733	0.0437093	0.365805	-5.32402	-2.01687
Homeostatic Fibroblast	Age	ZNF287	-0.0261142	4.44835	-2.15935	0.0437855	0.366182	-4.6114	-2.01614
Homeostatic Fibroblast	Age	SOBP	-0.0117429	7.62717	-2.12302	0.0438091	0.366182	-4.89065	-2.01591
Homeostatic Fibroblast	Age	GMPPB	0.0253875	6.34171	2.12491	0.0438626	0.366399	-4.39386	2.0154
Homeostatic Fibroblast	Age	IRF9	0.0193835	5.50499	2.14406	0.0439006	0.36642	-5.50691	2.01504
Homeostatic Fibroblast	Age	LBR	0.0212184	6.40427	2.12938	0.0439721	0.36642	-4.93643	2.01436
Homeostatic Fibroblast	Age	UPRT	-0.00812669	4.83316	-2.14049	0.0439987	0.36642	-5.06601	-2.0141
Homeostatic Fibroblast	Age	TFPI2	0.0324087	6.09384	2.19175	0.0439996	0.36642	-5.22048	2.01409
Homeostatic Fibroblast	Age	TRIM26	0.0165375	5.81256	2.13631	0.0440022	0.36642	-4.97729	2.01407
Homeostatic Fibroblast	Age	ICAM3	-0.0199084	1.35628	-2.11776	0.0440838	0.366871	-5.51026	-2.01329
Homeostatic Fibroblast	Age	ZNF708	-0.0229751	7.22707	-2.15979	0.0441598	0.367158	-5.21137	-2.01257
Homeostatic Fibroblast	Age	UNC119B	-0.0189733	5.31027	-2.16794	0.0441733	0.367158	-4.88653	-2.01244
Homeostatic Fibroblast	Age	PSPN	-0.0433347	1.68095	-2.11788	0.0443809	0.368654	-4.78468	-2.01048
Homeostatic Fibroblast	Age	ZC3H13	-0.012958	5.66297	-2.11302	0.0444194	0.368703	-4.85853	-2.01011
Homeostatic Fibroblast	Age	S100A16	-0.0240588	5.80791	-2.11516	0.0444421	0.368703	-4.98905	-2.0099
Homeostatic Fibroblast	Age	VPS72	-0.0146005	5.32144	-2.13303	0.0445237	0.369152	-5.15894	-2.00913
Homeostatic Fibroblast	Age	PGAP6	0.0228728	4.23928	2.11637	0.0445765	0.36936	-4.59835	2.00863
Homeostatic Fibroblast	Age	ZNF282	-0.0140228	6.31882	-2.11873	0.0447025	0.370174	-4.97392	-2.00744
Homeostatic Fibroblast	Age	KBTBD7	-0.0389265	2.20451	-2.11083	0.0448424	0.370539	-5.0196	-2.00613
Homeostatic Fibroblast	Age	C3orf18	-0.0181991	5.07893	-2.12772	0.0449397	0.370539	-4.77172	-2.00522
Homeostatic Fibroblast	Age	RFX8	0.0317132	2.93927	2.12736	0.0449483	0.370539	-5.07489	2.00514
Homeostatic Fibroblast	Age	SLC25A25	0.0277202	6.71066	2.12246	0.044991	0.370539	-5.0512	2.00474
Homeostatic Fibroblast	Age	ZNF264	-0.0111251	6.75249	-2.11616	0.0450276	0.370539	-5.10762	-2.0044
Homeostatic Fibroblast	Age	CDH7	-0.090511	-0.443675	-2.10359	0.0450423	0.370539	-5.13369	-2.00426
Homeostatic Fibroblast	Age	CLTCL1	0.0141128	3.53721	2.115	0.0450478	0.370539	-5.39869	2.00421
Homeostatic Fibroblast	Age	CLCNKA	0.0297766	2.87004	2.12384	0.0450487	0.370539	-4.99722	2.0042
Homeostatic Fibroblast	Age	CPS1	-0.0204042	4.72493	-2.10494	0.0451121	0.370539	-4.77185	-2.00361
Homeostatic Fibroblast	Age	GPALPP1	-0.00711505	7.08417	-2.11061	0.0451461	0.370539	-5.0556	-2.00329
Homeostatic Fibroblast	Age	BTG3	0.0371958	4.70888	2.11889	0.0451814	0.370539	-4.85115	2.00296
Homeostatic Fibroblast	Age	SMOX	0.0313785	5.02905	2.11292	0.0451978	0.370539	-4.56431	2.00281
Homeostatic Fibroblast	Age	ATG10	-0.0212398	5.62347	-2.11579	0.0452066	0.370539	-4.60911	-2.00273
Homeostatic Fibroblast	Age	TSN	-0.0194155	5.28829	-2.11313	0.0452296	0.370539	-4.71597	-2.00251
Homeostatic Fibroblast	Age	COL27A1	-0.0236622	8.75445	-2.11052	0.0452694	0.370539	-4.62349	-2.00214
Homeostatic Fibroblast	Age	LPCAT2	0.0144874	5.7308	2.11219	0.0452763	0.370539	-5.17932	2.00208
Homeostatic Fibroblast	Age	KPNA3	0.0205756	4.76817	2.10847	0.0452808	0.370539	-4.52019	2.00204
Homeostatic Fibroblast	Age	JAM2	-0.0180386	6.01437	-2.11935	0.0452978	0.370539	-5.31866	-2.00188
Homeostatic Fibroblast	Age	DUT	0.00824496	6.65298	2.11107	0.0453028	0.370539	-5.31227	2.00183
Homeostatic Fibroblast	Age	VIT	-0.0236199	6.67198	-2.10721	0.0453107	0.370539	-4.92449	-2.00176
Homeostatic Fibroblast	Age	LYN	0.0263716	2.36607	2.12578	0.0453567	0.370539	-5.09045	2.00133
Homeostatic Fibroblast	Age	SLC25A21	-0.0178684	1.47583	-2.1144	0.0453754	0.370539	-5.77081	-2.00116
Homeostatic Fibroblast	Age	TMEM170B	-0.0165108	3.10336	-2.12434	0.0454137	0.370539	-5.41778	-2.0008
Homeostatic Fibroblast	Age	STT3A	0.01212	7.23458	2.12118	0.0454232	0.370539	-5.4723	2.00071
Homeostatic Fibroblast	Age	CCDC34	-0.0287203	3.65788	-2.10132	0.0454635	0.370539	-4.69227	-2.00034
Homeostatic Fibroblast	Age	BCAS3	-0.00856385	6.03039	-2.10877	0.0454902	0.370539	-5.09826	-2.00009
Homeostatic Fibroblast	Age	DCAF4	-0.0158245	5.3375	-2.10449	0.0455621	0.370539	-5.11205	-1.99943
Homeostatic Fibroblast	Age	IPO11	-0.0122242	4.98633	-2.15133	0.0456795	0.370539	-5.05628	-1.99834
Homeostatic Fibroblast	Age	HES6	0.0412776	0.928905	2.09997	0.0457468	0.370539	-5.37047	1.99772
Homeostatic Fibroblast	Age	FAM20A	0.0483114	6.1465	2.10692	0.0458465	0.370539	-4.73829	1.9968
Homeostatic Fibroblast	Age	PTPRU	0.0208194	6.79226	2.10074	0.0458564	0.370539	-4.73375	1.99671
Homeostatic Fibroblast	Age	THAP10	-0.0406594	1.26169	-2.11887	0.0458667	0.370539	-5.18854	-1.99662
Homeostatic Fibroblast	Age	MOV10	0.0132902	7.69168	2.11139	0.045891	0.370539	-5.05185	1.99639
Homeostatic Fibroblast	Age	CDH2	0.0360114	3.77827	2.11784	0.0459154	0.370539	-5.0748	1.99617
Homeostatic Fibroblast	Age	XKR8	-0.0272461	3.03945	-2.09553	0.0459231	0.370539	-4.93258	-1.9961
Homeostatic Fibroblast	Age	ZDHHC1	0.0145025	5.73715	2.10863	0.0459364	0.370539	-4.79213	1.99598
Homeostatic Fibroblast	Age	SAC3D1	-0.0416942	0.963447	-2.09084	0.045953	0.370539	-5.1204	-1.99583
Homeostatic Fibroblast	Age	WDR48	0.00762975	5.87625	2.11084	0.0459707	0.370539	-5.35782	1.99566
Homeostatic Fibroblast	Age	RTL10	-0.0115605	5.76719	-2.12285	0.0459762	0.370539	-5.32745	-1.99561
Homeostatic Fibroblast	Age	CCDC32	0.0185541	5.33085	2.1177	0.0460162	0.370539	-4.67188	1.99524
Homeostatic Fibroblast	Age	PEA15	0.0303875	5.5444	2.11992	0.046019	0.370539	-4.69983	1.99522
Homeostatic Fibroblast	Age	TEAD2	0.0130705	6.65166	2.10907	0.0460674	0.370539	-4.89262	1.99477
Homeostatic Fibroblast	Age	COG4	-0.0150697	6.43009	-2.10268	0.0460735	0.370539	-4.63166	-1.99472
Homeostatic Fibroblast	Age	HDAC5	0.0250319	6.8936	2.10835	0.0460788	0.370539	-4.67563	1.99467
Homeostatic Fibroblast	Age	KAT2B	-0.0185118	7.44004	-2.10683	0.0460971	0.370539	-4.64978	-1.9945
Homeostatic Fibroblast	Age	LAMTOR2	-0.0311313	3.42866	-2.11855	0.0461191	0.370539	-4.69705	-1.9943
Homeostatic Fibroblast	Age	ENPP3	-0.0318892	2.27489	-2.11495	0.0461201	0.370539	-4.7325	-1.99429
Homeostatic Fibroblast	Age	CCDC174	-0.00944273	5.9528	-2.10005	0.0461328	0.370539	-5.13481	-1.99418
Homeostatic Fibroblast	Age	TSR2	-0.0145654	4.48154	-2.09957	0.0461457	0.370539	-5.23376	-1.99406
Homeostatic Fibroblast	Age	DRD4	0.022878	3.28361	2.1087	0.0461475	0.370539	-4.97451	1.99404
Homeostatic Fibroblast	Age	ZW10	-0.00982917	5.84612	-2.11262	0.0461613	0.370539	-5.06762	-1.99392
Homeostatic Fibroblast	Age	CTSL	0.0183534	6.64095	2.12528	0.0462423	0.370966	-5.05435	1.99318
Homeostatic Fibroblast	Age	FGF17	0.0257383	2.85504	2.10477	0.0463885	0.371743	-5.02698	1.99184
Homeostatic Fibroblast	Age	GPR63	-0.0347247	2.91304	-2.11273	0.0464413	0.371743	-5.04156	-1.99136
Homeostatic Fibroblast	Age	ZFPL1	-0.0125754	3.86657	-2.11156	0.046458	0.371743	-5.37857	-1.99121
Homeostatic Fibroblast	Age	TATDN3	-0.0149395	4.80014	-2.09873	0.0465309	0.371743	-5.01916	-1.99055
Homeostatic Fibroblast	Age	SAMD11	0.10454	-0.636094	2.09672	0.0465485	0.371743	-5.12704	1.99039
Homeostatic Fibroblast	Age	KCNT1	0.0434303	5.8134	2.11732	0.0465621	0.371743	-4.93592	1.99026
Homeostatic Fibroblast	Age	FHIP1B	-0.0211629	6.72402	-2.10285	0.0465781	0.371743	-5.01841	-1.99012
Homeostatic Fibroblast	Age	PDIA6	0.0202672	4.9448	2.09727	0.0466576	0.371743	-5.16984	1.9894
Homeostatic Fibroblast	Age	DNHD1	0.0189082	6.36113	2.09632	0.0466731	0.371743	-4.85632	1.98925
Homeostatic Fibroblast	Age	DPP8	-0.0135955	6.68749	-2.09118	0.0467033	0.371743	-4.97371	-1.98898
Homeostatic Fibroblast	Age	CALR	0.0206224	5.6255	2.09795	0.0467068	0.371743	-5.15333	1.98895
Homeostatic Fibroblast	Age	ZNF524	-0.0167635	3.39069	-2.13922	0.0467216	0.371743	-5.01085	-1.98882
Homeostatic Fibroblast	Age	ZNF460	0.0121528	6.17664	2.11718	0.0467251	0.371743	-5.33925	1.98878
Homeostatic Fibroblast	Age	RAD51C	-0.015599	5.07649	-2.10634	0.0467646	0.371743	-4.77215	-1.98843
Homeostatic Fibroblast	Age	DOCK4	-0.0189518	7.49071	-2.08968	0.0467734	0.371743	-4.93826	-1.98835
Homeostatic Fibroblast	Age	GAB2	-0.0232344	6.13452	-2.10939	0.046812	0.371743	-4.81688	-1.988
Homeostatic Fibroblast	Age	FAM171A2	0.0234744	4.3691	2.09148	0.0468321	0.371743	-4.96107	1.98782
Homeostatic Fibroblast	Age	YME1L1	0.0144003	6.00944	2.10337	0.0468406	0.371743	-4.83377	1.98774
Homeostatic Fibroblast	Age	CCNA2	-0.0360415	3.4287	-2.10054	0.0468702	0.371743	-4.68357	-1.98747
Homeostatic Fibroblast	Age	RAD54L2	0.011943	5.77897	2.09166	0.0469086	0.371743	-4.79317	1.98712
Homeostatic Fibroblast	Age	AP3S2	-0.0114259	6.14385	-2.13906	0.0469876	0.371743	-5.12825	-1.98641
Homeostatic Fibroblast	Age	MLX	-0.0139894	5.11164	-2.1207	0.0470211	0.371743	-5.17691	-1.98611
Homeostatic Fibroblast	Age	ATP5MF	-0.0218011	4.05568	-2.19463	0.0470329	0.371743	-4.56115	-1.986
Homeostatic Fibroblast	Age	DMKN	-0.0136049	7.48069	-2.10674	0.047033	0.371743	-4.95401	-1.986
Homeostatic Fibroblast	Age	DGCR8	-0.00757947	6.82971	-2.10288	0.047054	0.371743	-5.33708	-1.98581
Homeostatic Fibroblast	Age	HARS2	-0.0126692	5.79016	-2.09932	0.0470756	0.371743	-4.70923	-1.98562
Homeostatic Fibroblast	Age	PPP1R18	0.0173113	5.19095	2.10505	0.0471047	0.371743	-5.08736	1.98536
Homeostatic Fibroblast	Age	CEP19	-0.0404673	0.867997	-2.09746	0.0471185	0.371743	-5.13671	-1.98523
Homeostatic Fibroblast	Age	MTIF3	-0.00986505	6.47029	-2.10437	0.0471912	0.371924	-4.96752	-1.98458
Homeostatic Fibroblast	Age	SLFN5	-0.0260873	3.57821	-2.13358	0.047197	0.371924	-5.15508	-1.98453
Homeostatic Fibroblast	Age	MCM5	-0.0117644	6.75788	-2.09949	0.0472281	0.371949	-5.13606	-1.98425
Homeostatic Fibroblast	Age	RELT	0.069533	2.07825	2.08318	0.047274	0.372092	-4.70629	1.98384
Homeostatic Fibroblast	Age	GNAI1	0.018826	5.52775	2.09648	0.0473494	0.372465	-4.81901	1.98316
Homeostatic Fibroblast	Age	FHL5	0.0918773	1.02691	2.10881	0.0473835	0.372514	-4.90273	1.98286
Homeostatic Fibroblast	Age	SYCE1L	-0.040216	-0.727765	-2.092	0.0474313	0.372562	-5.37502	-1.98243
Homeostatic Fibroblast	Age	ZNF248	-0.00672355	6.74458	-2.08164	0.047461	0.372562	-5.38885	-1.98216
Homeostatic Fibroblast	Age	PGBD5	0.0361746	-0.64233	2.08911	0.0475099	0.372562	-5.55329	1.98173
Homeostatic Fibroblast	Age	CAMK1	0.0128865	6.10497	2.1154	0.0475373	0.372562	-5.21063	1.98148
Homeostatic Fibroblast	Age	CCDC51	-0.0301621	1.214	-2.1178	0.0475864	0.372562	-5.50436	-1.98104
Homeostatic Fibroblast	Age	MPV17L	-0.0292306	4.36599	-2.1333	0.0475956	0.372562	-4.92087	-1.98096
Homeostatic Fibroblast	Age	ZNF740	-0.014478	6.32683	-2.09589	0.0476196	0.372562	-4.93057	-1.98075
Homeostatic Fibroblast	Age	GDPD3	-0.0239477	5.20066	-2.09352	0.047677	0.372562	-4.81248	-1.98024
Homeostatic Fibroblast	Age	COPS5	-0.0208922	6.62369	-2.08347	0.0477464	0.372562	-4.49609	-1.97962
Homeostatic Fibroblast	Age	SERPINF1	0.0271491	8.35391	2.08495	0.0477741	0.372562	-4.90873	1.97937
Homeostatic Fibroblast	Age	RNF31	-0.00895285	6.37956	-2.09661	0.0477939	0.372562	-5.49274	-1.9792
Homeostatic Fibroblast	Age	MYRF	0.0564255	5.59692	2.1026	0.0478189	0.372562	-4.4958	1.97897
Homeostatic Fibroblast	Age	SRGAP3	-0.0224531	5.3495	-2.07779	0.0478207	0.372562	-4.52246	-1.97896
Homeostatic Fibroblast	Age	MBNL3	0.0258206	3.76951	2.09092	0.047857	0.372562	-4.95206	1.97864
Homeostatic Fibroblast	Age	PA2G4	0.0125133	5.69516	2.09387	0.0478851	0.372562	-4.9737	1.97839
Homeostatic Fibroblast	Age	CERS3	0.0717721	-0.189362	2.07984	0.047887	0.372562	-4.85032	1.97837
Homeostatic Fibroblast	Age	BRIX1	-0.0173317	4.53578	-2.09338	0.0478959	0.372562	-4.99106	-1.97829
Homeostatic Fibroblast	Age	MXRA7	0.0177551	7.48152	2.09156	0.0479122	0.372562	-5.12043	1.97815
Homeostatic Fibroblast	Age	LONRF1	0.0200612	7.75692	2.09287	0.0479196	0.372562	-5.1202	1.97808
Homeostatic Fibroblast	Age	ADCY10	-0.0276772	0.940442	-2.08203	0.0479531	0.372606	-5.42004	-1.97778
Homeostatic Fibroblast	Age	USP13	-0.00945318	6.21981	-2.09354	0.0480189	0.372688	-5.20648	-1.9772
Homeostatic Fibroblast	Age	CCDC30	-0.0132126	5.74723	-2.09847	0.0480194	0.372688	-4.95339	-1.9772
Homeostatic Fibroblast	Age	FAM200A	-0.0352373	3.94391	-2.1181	0.0481491	0.373095	-4.74154	-1.97605
Homeostatic Fibroblast	Age	PIFO	0.0361132	1.32046	2.07784	0.0481677	0.373095	-5.06898	1.97589
Homeostatic Fibroblast	Age	CMBL	-0.0304523	4.992	-2.13112	0.048185	0.373095	-4.77419	-1.97573
Homeostatic Fibroblast	Age	SNORC	-0.0273764	2.7676	-2.08498	0.0481925	0.373095	-5.17137	-1.97567
Homeostatic Fibroblast	Age	KLRC4	-0.0771621	0.429077	-2.07524	0.0482115	0.373095	-5.05432	-1.9755
Homeostatic Fibroblast	Age	EOLA1	0.0531976	6.39596	2.08224	0.0482437	0.373128	-4.67517	1.97522
Homeostatic Fibroblast	Age	PCED1B	-0.0239361	6.17189	-2.07834	0.0482763	0.373164	-4.71398	-1.97493
Homeostatic Fibroblast	Age	SLC7A6	0.0189592	4.23137	2.08925	0.0483411	0.373276	-5.02645	1.97436
Homeostatic Fibroblast	Age	PRSS57	0.0501022	-0.942192	2.08833	0.0483467	0.373276	-5.47674	1.97431
Homeostatic Fibroblast	Age	ELAC1	-0.0227455	4.26517	-2.12794	0.0484457	0.373483	-5.10125	-1.97344
Homeostatic Fibroblast	Age	BLOC1S5	-0.0109718	5.28371	-2.08832	0.0484769	0.373483	-5.14839	-1.97316
Homeostatic Fibroblast	Age	WDFY3	-0.00708412	6.90902	-2.08158	0.0484939	0.373483	-5.38201	-1.97301
Homeostatic Fibroblast	Age	CWF19L2	-0.0104443	7.1127	-2.075	0.0485196	0.373483	-4.8834	-1.97279
Homeostatic Fibroblast	Age	ENSG00000284188	-0.0291512	-0.801976	-2.01578	0.0485458	0.373483	-6.08373	-1.97256
Homeostatic Fibroblast	Age	TAF11	0.0146293	7.13828	2.07189	0.048569	0.373483	-4.76331	1.97236
Homeostatic Fibroblast	Age	MPV17L2	0.0408626	1.81354	2.08485	0.0485693	0.373483	-4.88431	1.97235
Homeostatic Fibroblast	Age	PDE10A	0.0389007	5.29819	2.09816	0.0486549	0.37371	-4.84893	1.9716
Homeostatic Fibroblast	Age	FAM3C	0.0213996	5.95962	2.08566	0.0486654	0.37371	-5.40188	1.97151
Homeostatic Fibroblast	Age	LSM5	-0.0142162	3.90816	-2.09593	0.0486828	0.37371	-5.41917	-1.97136
Homeostatic Fibroblast	Age	ANKS3	-0.00829906	6.28093	-2.09465	0.0487928	0.374216	-5.15243	-1.9704
Homeostatic Fibroblast	Age	FAM118A	-0.057142	8.45366	-2.07287	0.0488172	0.374216	-4.26536	-1.97018
Homeostatic Fibroblast	Age	NR1H3	-0.0238108	4.97797	-2.12176	0.0488571	0.374216	-4.67438	-1.96984
Homeostatic Fibroblast	Age	CREB1	-0.00721705	6.2335	-2.10037	0.0488757	0.374216	-5.43911	-1.96967
Homeostatic Fibroblast	Age	SLC46A1	-0.0237333	4.75985	-2.10605	0.0489407	0.374216	-4.84067	-1.96911
Homeostatic Fibroblast	Age	GDPGP1	-0.0255183	3.68062	-2.09963	0.048952	0.374216	-4.78209	-1.96901
Homeostatic Fibroblast	Age	C8orf76	-0.0102709	5.18709	-2.14087	0.0489692	0.374216	-5.43335	-1.96886
Homeostatic Fibroblast	Age	ULK4	-0.0120836	6.29062	-2.07135	0.0489859	0.374216	-4.96471	-1.96871
Homeostatic Fibroblast	Age	EHD3	-0.0254036	2.95417	-2.08278	0.0490616	0.374216	-4.79119	-1.96806
Homeostatic Fibroblast	Age	LMNA	0.0515023	9.16311	2.07411	0.0490744	0.374216	-5.08703	1.96794
Homeostatic Fibroblast	Age	CENPN	0.035947	2.09184	2.07475	0.049146	0.374216	-5.07911	1.96732
Homeostatic Fibroblast	Age	SLC25A38	-0.015495	6.14536	-2.0805	0.049157	0.374216	-5.1306	-1.96723
Homeostatic Fibroblast	Age	COL11A2	-0.0206563	2.56534	-2.08891	0.0491656	0.374216	-5.44191	-1.96715
Homeostatic Fibroblast	Age	LRFN3	-0.0123866	4.59353	-2.1078	0.0491682	0.374216	-5.15129	-1.96713
Homeostatic Fibroblast	Age	HS2ST1	-0.0199326	5.03615	-2.08699	0.0491872	0.374216	-5.05371	-1.96697
Homeostatic Fibroblast	Age	TUBGCP6	-0.00974795	8.50399	-2.07616	0.0492021	0.374216	-4.89895	-1.96684
Homeostatic Fibroblast	Age	TMEM163	0.0358381	0.407625	2.09163	0.049225	0.374216	-5.32722	1.96664
Homeostatic Fibroblast	Age	AKAP11	-0.0139097	6.72226	-2.098	0.0493068	0.374356	-5.05198	-1.96593
Homeostatic Fibroblast	Age	C1orf112	-0.0144166	5.74292	-2.07635	0.0493199	0.374356	-5.02235	-1.96582
Homeostatic Fibroblast	Age	ETFBKMT	-0.0270454	4.64055	-2.10815	0.0494058	0.374356	-4.76992	-1.96507
Homeostatic Fibroblast	Age	ZBED1	-0.0155817	5.41886	-2.06793	0.0494131	0.374356	-5.13769	-1.96501
Homeostatic Fibroblast	Age	KLC4	-0.0120229	6.17601	-2.08273	0.0494947	0.374356	-5.15623	-1.9643
Homeostatic Fibroblast	Age	DENND2D	0.0372921	3.11557	2.07329	0.0495861	0.374356	-4.74717	1.96352
Homeostatic Fibroblast	Age	CEP89	-0.0098985	6.56844	-2.06717	0.0496022	0.374356	-5.07637	-1.96338
Homeostatic Fibroblast	Age	CCNA1	0.0388841	-0.167176	2.08242	0.0496277	0.374356	-5.53003	1.96316
Homeostatic Fibroblast	Age	CD226	-0.0264089	2.52041	-2.07741	0.0496348	0.374356	-4.96963	-1.9631
Homeostatic Fibroblast	Age	UPF2	-0.00897839	6.4666	-2.10327	0.049705	0.374356	-5.21512	-1.96249
Homeostatic Fibroblast	Age	ZNRF3	0.0168868	5.90454	2.07208	0.0497121	0.374356	-4.94221	1.96243
Homeostatic Fibroblast	Age	TMCO3	-0.00519364	6.94052	-2.06096	0.0498383	0.374356	-5.55402	-1.96135
Homeostatic Fibroblast	Age	YWHAE	0.0172873	5.92499	2.05904	0.0498395	0.374356	-4.85453	1.96134
Homeostatic Fibroblast	Age	WDR1	0.0227926	2.79779	2.06243	0.0498742	0.374356	-5.24582	1.96104
Homeostatic Fibroblast	Age	ANP32A	-0.0154223	4.41552	-2.061	0.0498746	0.374356	-5.29484	-1.96104
Homeostatic Fibroblast	Age	PARS2	-0.0342032	2.98169	-2.06811	0.0498898	0.374356	-5.11479	-1.96091
Homeostatic Fibroblast	Age	SERPIND1	0.0720549	0.846923	2.12355	0.0498934	0.374356	-5.08381	1.96088
Homeostatic Fibroblast	Age	IFRD1	0.0340359	7.76453	2.06211	0.0499113	0.374356	-4.63647	1.96072
Homeostatic Fibroblast	Age	RAP1GAP	0.0230274	1.77902	2.05411	0.0499221	0.374356	-5.15865	1.96063
Homeostatic Fibroblast	Age	LMBR1L	0.010521	7.49687	2.06509	0.0499251	0.374356	-4.98215	1.96061
Homeostatic Fibroblast	Age	TMEM243	-0.0106093	6.41314	-2.06963	0.0500171	0.374356	-4.99782	-1.95982
Homeostatic Fibroblast	Age	DCBLD1	0.02195	2.75066	2.06975	0.0500199	0.374356	-5.18876	1.95979
Homeostatic Fibroblast	Age	ANXA5	0.0185836	7.11429	2.07263	0.0500376	0.374356	-4.92746	1.95964
Homeostatic Fibroblast	Age	RTKN2	-0.0393994	0.597773	-2.05986	0.0500454	0.374356	-5.40876	-1.95958
Homeostatic Fibroblast	Age	MCOLN2	0.0928364	0.570249	2.07895	0.050067	0.374356	-4.82248	1.95939
Homeostatic Fibroblast	Age	CTSD	0.0213069	4.7511	2.05988	0.0501009	0.374356	-5.1324	1.9591
Homeostatic Fibroblast	Age	WFS1	0.0131213	7.54619	2.09906	0.0501257	0.374356	-5.27803	1.95889
Homeostatic Fibroblast	Age	CHTOP	-0.00942537	7.46258	-2.07188	0.0501316	0.374356	-5.41528	-1.95884
Homeostatic Fibroblast	Age	ZNF74	-0.0150437	3.985	-2.08495	0.0501639	0.374356	-5.16392	-1.95856
Homeostatic Fibroblast	Age	SETD4	-0.0126373	6.61488	-2.07065	0.050182	0.374356	-4.77885	-1.95841
Homeostatic Fibroblast	Age	LRRC8A	0.0142303	5.42756	2.07205	0.0502256	0.374356	-5.3067	1.95804
Homeostatic Fibroblast	Age	NFKBID	0.0283797	5.57197	2.06531	0.0502605	0.374356	-4.78982	1.95774
Homeostatic Fibroblast	Age	PEX11A	-0.0243086	5.86236	-2.06992	0.050289	0.374356	-4.74593	-1.9575
Homeostatic Fibroblast	Age	GPRC5A	0.0354519	6.76609	2.0603	0.0502937	0.374356	-5.04872	1.95746
Homeostatic Fibroblast	Age	ATP6V1G2	-0.0259137	2.06716	-2.0989	0.0503551	0.374356	-5.39793	-1.95694
Homeostatic Fibroblast	Age	EFCAB11	-0.0132673	4.67381	-2.05275	0.0503581	0.374356	-5.04428	-1.95691
Homeostatic Fibroblast	Age	MAP1LC3A	0.0421987	6.26026	2.05751	0.0503776	0.374356	-4.61963	1.95674
Homeostatic Fibroblast	Age	ZNF512B	-0.0107225	7.21284	-2.0649	0.0504486	0.374356	-5.1075	-1.95614
Homeostatic Fibroblast	Age	CAMSAP2	0.0105633	7.12074	2.06954	0.050493	0.374356	-5.18565	1.95576
Homeostatic Fibroblast	Age	POLL	-0.00990764	6.42831	-2.05839	0.0505205	0.374356	-4.93473	-1.95553
Homeostatic Fibroblast	Age	UBL3	0.0171919	5.37223	2.08271	0.0505373	0.374356	-5.06288	1.95539
Homeostatic Fibroblast	Age	SHROOM4	-0.0258341	1.60219	-2.05921	0.0505422	0.374356	-5.21923	-1.95535
Homeostatic Fibroblast	Age	PASK	-0.0101078	3.77794	-2.08751	0.0505425	0.374356	-5.57792	-1.95534
Homeostatic Fibroblast	Age	CDS1	0.0175772	4.06518	2.05538	0.050547	0.374356	-5.37266	1.95531
Homeostatic Fibroblast	Age	SRPRA	0.0188966	6.89967	2.05345	0.0505646	0.374356	-4.74461	1.95516
Homeostatic Fibroblast	Age	THOC6	0.0238898	4.79791	2.06243	0.0505787	0.374356	-5.06551	1.95504
Homeostatic Fibroblast	Age	IL1RAPL1	-0.0534808	1.27473	-2.07487	0.050586	0.374356	-5.12619	-1.95498
Homeostatic Fibroblast	Age	NDUFS8	0.0136202	3.87036	2.0578	0.050632	0.374356	-5.0673	1.95459
Homeostatic Fibroblast	Age	SYNPO2L	-0.0354667	-1.1275	-2.06471	0.0506582	0.374356	-5.81087	-1.95436
Homeostatic Fibroblast	Age	HSPA13	0.0191605	4.67586	2.08008	0.0506858	0.374356	-5.25713	1.95413
Homeostatic Fibroblast	Age	CALU	0.015658	6.7886	2.0609	0.0506952	0.374356	-4.83886	1.95405
Homeostatic Fibroblast	Age	GPR88	0.074557	1.07974	2.05452	0.0507364	0.374356	-4.9471	1.9537
Homeostatic Fibroblast	Age	UBE2D4	-0.0122188	3.36913	-2.10424	0.0507873	0.374356	-5.80297	-1.95327
Homeostatic Fibroblast	Age	DEPDC1B	-0.0524136	0.302381	-2.06436	0.0508104	0.374356	-5.20867	-1.95308
Homeostatic Fibroblast	Age	ZNF20	-0.0280717	1.87687	-2.0678	0.0508123	0.374356	-5.19484	-1.95306
Homeostatic Fibroblast	Age	MRS2	-0.0157832	6.61043	-2.06306	0.0508244	0.374356	-4.69897	-1.95296
Homeostatic Fibroblast	Age	CLSTN1	0.0117199	7.50084	2.04819	0.0508793	0.374356	-5.45565	1.9525
Homeostatic Fibroblast	Age	CDC5L	0.0120024	6.91855	2.05424	0.0508845	0.374356	-4.84786	1.95245
Homeostatic Fibroblast	Age	MED14	0.0146517	6.76144	2.05453	0.0508969	0.374356	-4.94127	1.95235
Homeostatic Fibroblast	Age	ARTN	0.0393212	-0.811735	2.15685	0.0509393	0.374462	-5.7488	1.95199
Homeostatic Fibroblast	Age	IDI1	0.0641055	5.18387	2.05771	0.0510175	0.37483	-4.54571	1.95133
Homeostatic Fibroblast	Age	EXOSC3	-0.0177529	6.4444	-2.09542	0.0510851	0.37512	-4.89108	-1.95076
Homeostatic Fibroblast	Age	ILRUN	0.0137395	6.35251	2.04924	0.051221	0.375724	-4.64769	1.94962
Homeostatic Fibroblast	Age	BTRC	-0.00963017	6.37341	-2.0692	0.0512236	0.375724	-5.027	-1.9496
Homeostatic Fibroblast	Age	CPSF4	0.0100501	5.37321	2.06486	0.0512788	0.375755	-5.30141	1.94914
Homeostatic Fibroblast	Age	USP22	0.0199582	6.21486	2.051	0.051284	0.375755	-4.82915	1.9491
Homeostatic Fibroblast	Age	HEPH	-0.0185663	5.7234	-2.04146	0.0513573	0.37603	-5.00508	-1.94848
Homeostatic Fibroblast	Age	CYSTM1	0.0465673	5.60555	2.05169	0.051378	0.37603	-5.02548	1.94831
Homeostatic Fibroblast	Age	COX6C	-0.0207588	5.00074	-2.07144	0.0514701	0.376498	-4.91365	-1.94754
Homeostatic Fibroblast	Age	KTN1	0.0101674	6.64916	2.05115	0.0515346	0.376607	-4.93424	1.947
Homeostatic Fibroblast	Age	TUBA1C	0.039648	2.24789	2.05867	0.0515413	0.376607	-5.16518	1.94695
Homeostatic Fibroblast	Age	ZNF561	-0.0115512	5.47523	-2.06259	0.0516793	0.377274	-5.59341	-1.9458
Homeostatic Fibroblast	Age	ERI2	-0.0234754	4.534	-2.04724	0.0517036	0.377274	-4.65887	-1.94559
Homeostatic Fibroblast	Age	FRRS1L	-0.0153784	6.41491	-2.13021	0.0517372	0.377274	-5.01385	-1.94531
Homeostatic Fibroblast	Age	RPP25	-0.0295338	3.89966	-2.03288	0.0517799	0.377274	-5.32171	-1.94496
Homeostatic Fibroblast	Age	PCDHA10	0.0304908	4.44905	2.04501	0.0517947	0.377274	-4.70676	1.94484
Homeostatic Fibroblast	Age	ABHD12	0.0136247	6.03809	2.06113	0.0518021	0.377274	-5.03486	1.94478
Homeostatic Fibroblast	Age	SACS	-0.0133231	6.03463	-2.07287	0.0519528	0.37806	-5.2882	-1.94352
Homeostatic Fibroblast	Age	EI24	-0.0114627	4.79226	-2.11152	0.0519666	0.37806	-5.7712	-1.94341
Homeostatic Fibroblast	Age	GALNT15	0.0454863	3.02077	2.04108	0.0520654	0.378426	-4.90699	1.94259
Homeostatic Fibroblast	Age	TOB1	0.0543888	6.59412	2.05456	0.0520735	0.378426	-4.64916	1.94253
Homeostatic Fibroblast	Age	LMCD1	0.0239236	7.18649	2.03915	0.0522045	0.37883	-4.94415	1.94144
Homeostatic Fibroblast	Age	GLUL	0.0608698	10.2248	2.02984	0.0522123	0.37883	-5.11691	1.94138
Homeostatic Fibroblast	Age	TAGLN	0.0411316	7.71074	2.03316	0.0522605	0.37883	-5.28828	1.94098
Homeostatic Fibroblast	Age	CNN1	0.0686917	3.93104	2.0491	0.0523017	0.37883	-4.97257	1.94064
Homeostatic Fibroblast	Age	PIK3C3	-0.0136699	6.06061	-2.06827	0.0523236	0.37883	-5.40764	-1.94046
Homeostatic Fibroblast	Age	USP43	0.05915	-1.20179	2.04904	0.0523237	0.37883	-5.58774	1.94046
Homeostatic Fibroblast	Age	TUBB2A	0.0630933	2.13981	2.04993	0.0523278	0.37883	-4.65251	1.94043
Homeostatic Fibroblast	Age	LYPD6	-0.0528842	0.0143255	-2.02744	0.0523595	0.378855	-5.11693	-1.94017
Homeostatic Fibroblast	Age	NUDCD2	-0.0181195	4.68357	-2.03792	0.052404	0.378927	-4.87646	-1.9398
Homeostatic Fibroblast	Age	RIOK2	-0.0220873	4.94978	-2.074	0.0524262	0.378927	-4.88605	-1.93962
Homeostatic Fibroblast	Age	MAP2K6	-0.0255748	4.80389	-2.0374	0.0525251	0.379212	-4.82927	-1.9388
Homeostatic Fibroblast	Age	PPP1R8	-0.0158255	5.3701	-2.06262	0.0525567	0.379212	-5.16493	-1.93855
Homeostatic Fibroblast	Age	AP1AR	0.0121994	5.0485	2.03775	0.0525704	0.379212	-5.12282	1.93843
Homeostatic Fibroblast	Age	RPA3	-0.0256426	1.37115	-2.05319	0.0525792	0.379212	-5.36984	-1.93836
Homeostatic Fibroblast	Age	TRABD2A	0.0601499	6.5777	2.08178	0.0526581	0.379576	-5.01835	1.93771
Homeostatic Fibroblast	Age	DDX23	-0.0112419	6.16652	-2.06284	0.0528658	0.380817	-5.32331	-1.93602
Homeostatic Fibroblast	Age	HAGHL	0.0163073	4.70608	2.028	0.0528873	0.380817	-5.16565	1.93584
Homeostatic Fibroblast	Age	LRRC3B	-0.100985	-0.645988	-2.02172	0.0529581	0.380959	-5.10258	-1.93526
Homeostatic Fibroblast	Age	SLC25A34	-0.025352	3.84662	-2.02819	0.052964	0.380959	-4.88442	-1.93521
Homeostatic Fibroblast	Age	DCUN1D3	0.0330077	5.14361	2.04809	0.0530251	0.381002	-4.78815	1.93472
Homeostatic Fibroblast	Age	UBE2D3	0.0141374	6.72124	2.04687	0.053042	0.381002	-5.61806	1.93458
Homeostatic Fibroblast	Age	BUD13	-0.0101546	4.25645	-2.03199	0.0530556	0.381002	-5.55442	-1.93447
Homeostatic Fibroblast	Age	PDE4C	0.0773522	-0.683176	2.0287	0.0530961	0.381088	-5.25415	1.93414
Homeostatic Fibroblast	Age	GEMIN5	-0.009491	5.20979	-2.03513	0.0531758	0.381183	-5.17131	-1.93349
Homeostatic Fibroblast	Age	RAMP1	0.0510235	3.70937	2.03304	0.0531948	0.381183	-4.68269	1.93334
Homeostatic Fibroblast	Age	KRR1	-0.00948195	6.22988	-2.06057	0.0531968	0.381183	-5.2029	-1.93332
Homeostatic Fibroblast	Age	RERG	0.0391907	6.03433	2.04418	0.0532235	0.381183	-4.96538	1.9331
Homeostatic Fibroblast	Age	USP32	0.0125655	6.80967	2.04073	0.0532877	0.381246	-4.87062	1.93258
Homeostatic Fibroblast	Age	CXCL12	-0.0601036	5.80536	-2.07142	0.0532998	0.381246	-4.93601	-1.93248
Homeostatic Fibroblast	Age	ZNF346	-0.00684849	6.91313	-2.03555	0.053363	0.381246	-5.31476	-1.93197
Homeostatic Fibroblast	Age	ZNF550	-0.0195541	5.31059	-2.0474	0.0533791	0.381246	-5.06506	-1.93184
Homeostatic Fibroblast	Age	CCP110	-0.0145222	5.83798	-2.03133	0.0534076	0.381246	-4.90793	-1.93161
Homeostatic Fibroblast	Age	GNG7	-0.0109539	5.1528	-2.03029	0.0534133	0.381246	-5.23508	-1.93156
Homeostatic Fibroblast	Age	COMMD1	-0.00835764	6.48382	-2.03763	0.0534321	0.381246	-5.22781	-1.93141
Homeostatic Fibroblast	Age	SMPD2	0.015509	5.18287	2.02057	0.0535151	0.381635	-5.02613	1.93074
Homeostatic Fibroblast	Age	ZSCAN23	-0.0205152	5.30597	-2.02908	0.053605	0.381869	-4.66743	-1.93002
Homeostatic Fibroblast	Age	SAMD8	0.0128399	6.46064	2.07298	0.0536308	0.381869	-5.26814	1.92981
Homeostatic Fibroblast	Age	VCAM1	0.0333839	5.74288	2.03969	0.0536337	0.381869	-5.40804	1.92978
Homeostatic Fibroblast	Age	OPLAH	0.0171151	4.94078	2.03133	0.0538148	0.382284	-5.23355	1.92832
Homeostatic Fibroblast	Age	TMEM167A	-0.0213906	4.00047	-2.0744	0.0538331	0.382284	-5.53729	-1.92818
Homeostatic Fibroblast	Age	CDH26	0.0253148	0.82554	2.03092	0.0538475	0.382284	-5.43395	1.92806
Homeostatic Fibroblast	Age	GPATCH11	-0.0234317	3.14028	-2.03729	0.0538798	0.382284	-5.01896	-1.9278
Homeostatic Fibroblast	Age	COL26A1	0.0538891	-0.327762	2.04691	0.0538852	0.382284	-5.21447	1.92776
Homeostatic Fibroblast	Age	ZNF25	-0.0117484	6.42469	-2.02686	0.0539368	0.382284	-4.77602	-1.92734
Homeostatic Fibroblast	Age	ZPBP	-0.062857	1.91663	-2.01872	0.0540028	0.382284	-4.64043	-1.92681
Homeostatic Fibroblast	Age	NEO1	0.0115487	6.19567	2.02799	0.0540812	0.382284	-5.54128	1.92619
Homeostatic Fibroblast	Age	BEX3	0.0257513	8.57657	2.02661	0.0541111	0.382284	-4.90405	1.92595
Homeostatic Fibroblast	Age	PTS	0.0151851	6.66616	2.02487	0.054112	0.382284	-5.06399	1.92594
Homeostatic Fibroblast	Age	DUS4L	-0.0193243	4.27174	-2.06155	0.0541181	0.382284	-5.40439	-1.92589
Homeostatic Fibroblast	Age	TRAFD1	-0.0138015	5.41243	-2.05057	0.054144	0.382284	-4.91417	-1.92568
Homeostatic Fibroblast	Age	MORN4	-0.0237262	5.1096	-2.04533	0.0541653	0.382284	-4.8759	-1.92551
Homeostatic Fibroblast	Age	CCDC24	0.0191452	4.22335	2.03292	0.0542087	0.382284	-5.1001	1.92517
Homeostatic Fibroblast	Age	UNK	-0.00914628	7.32507	-2.02211	0.054237	0.382284	-5.17335	-1.92494
Homeostatic Fibroblast	Age	MARF1	-0.00971037	6.54666	-2.02642	0.0542678	0.382284	-5.14658	-1.92469
Homeostatic Fibroblast	Age	UNC93B1	0.0247611	2.14156	2.0207	0.0542936	0.382284	-5.35998	1.92449
Homeostatic Fibroblast	Age	ATP6V0C	0.0214038	4.75984	2.02137	0.054306	0.382284	-5.05051	1.92439
Homeostatic Fibroblast	Age	BBS7	-0.00987498	5.97391	-2.02723	0.054312	0.382284	-5.2771	-1.92434
Homeostatic Fibroblast	Age	NFKBIZ	0.064446	7.64512	2.01615	0.054336	0.382284	-4.76244	1.92415
Homeostatic Fibroblast	Age	SNTA1	0.0146232	4.43267	2.01896	0.0543521	0.382284	-5.50146	1.92402
Homeostatic Fibroblast	Age	ARL9	-0.0198254	1.16999	-2.13391	0.0543962	0.382284	-5.50523	-1.92367
Homeostatic Fibroblast	Age	DNAJB1	-0.110249	8.21662	-2.01361	0.0544506	0.382284	-5.32452	-1.92323
Homeostatic Fibroblast	Age	FUNDC1	-0.031194	3.14883	-2.04599	0.0544514	0.382284	-5.06549	-1.92323
Homeostatic Fibroblast	Age	HECA	0.0350065	6.76122	2.01989	0.0544877	0.382284	-4.66803	1.92294
Homeostatic Fibroblast	Age	PTPN21	0.00963014	5.84748	2.03112	0.0544976	0.382284	-5.47401	1.92286
Homeostatic Fibroblast	Age	UBE2G2	0.0105998	6.88581	2.03295	0.0545105	0.382284	-5.22391	1.92276
Homeostatic Fibroblast	Age	THAP9	-0.025243	3.31156	-2.06248	0.0545164	0.382284	-5.46407	-1.92271
Homeostatic Fibroblast	Age	IL17RA	0.013652	5.26041	2.01578	0.0545221	0.382284	-5.06536	1.92267
Homeostatic Fibroblast	Age	ZFP82	-0.017664	5.17379	-2.05182	0.0545723	0.382435	-5.16463	-1.92227
Homeostatic Fibroblast	Age	SPOUT1	-0.0115374	5.88136	-2.04385	0.0546804	0.382572	-5.1764	-1.92141
Homeostatic Fibroblast	Age	CYGB	-0.059494	3.37682	-2.02037	0.0547051	0.382572	-4.93971	-1.92121
Homeostatic Fibroblast	Age	CUBN	-0.0149293	6.18856	-2.0975	0.0547369	0.382572	-4.78744	-1.92096
Homeostatic Fibroblast	Age	TRIM23	-0.0141444	6.12342	-2.02349	0.0547501	0.382572	-4.94281	-1.92085
Homeostatic Fibroblast	Age	YDJC	-0.0187741	3.72175	-2.08074	0.0547744	0.382572	-5.35591	-1.92066
Homeostatic Fibroblast	Age	UBTD1	0.0223926	1.84513	2.01727	0.0547861	0.382572	-5.34667	1.92057
Homeostatic Fibroblast	Age	TLCD1	0.0374148	-0.583764	2.07851	0.0547922	0.382572	-5.66925	1.92052
Homeostatic Fibroblast	Age	ALCAM	0.0295501	6.28967	2.04293	0.0548632	0.382867	-4.92871	1.91996
Homeostatic Fibroblast	Age	PET100	-0.0136205	4.86344	-2.02632	0.0549363	0.383177	-5.30655	-1.91938
Homeostatic Fibroblast	Age	MOB3C	0.021266	5.11893	2.02591	0.0549958	0.383201	-5.21337	1.91891
Homeostatic Fibroblast	Age	IL11RA	0.0125951	7.33414	2.03127	0.0550158	0.383201	-5.29197	1.91875
Homeostatic Fibroblast	Age	RYR2	-0.0462985	6.04157	-2.01239	0.0550311	0.383201	-4.96185	-1.91863
Homeostatic Fibroblast	Age	RBM43	-0.0330439	4.74882	-2.02579	0.0550545	0.383201	-4.93603	-1.91845
Homeostatic Fibroblast	Age	CD68	-0.0258359	2.9916	-2.0377	0.0550949	0.383283	-5.55533	-1.91813
Homeostatic Fibroblast	Age	NUP37	-0.0139608	4.63071	-2.0335	0.0551819	0.383688	-5.0781	-1.91744
Homeostatic Fibroblast	Age	FAM133A	-0.0340498	-0.540165	-2.38551	0.0552579	0.384017	-5.26252	-1.91684
Homeostatic Fibroblast	Age	LRRIQ3	-0.0647538	0.143109	-2.00697	0.0553167	0.384225	-5.19268	-1.91638
Homeostatic Fibroblast	Age	GTF2H3	-0.0139562	4.87251	-2.03267	0.0554306	0.384617	-4.90983	-1.91549
Homeostatic Fibroblast	Age	IFI35	0.0106488	5.70655	2.00909	0.0554307	0.384617	-5.54932	1.91548
Homeostatic Fibroblast	Age	KIFC2	0.0207952	5.63532	2.00493	0.0556557	0.385622	-5.05072	1.91372
Homeostatic Fibroblast	Age	HIF1A	0.0178685	4.40354	2.00962	0.0556576	0.385622	-4.90742	1.91371
Homeostatic Fibroblast	Age	LMBR1	-0.0110428	6.77108	-2.02078	0.0556844	0.385622	-5.28383	-1.9135
Homeostatic Fibroblast	Age	DEPDC5	0.0115801	7.83245	2.02017	0.0557132	0.385622	-5.37435	1.91327
Homeostatic Fibroblast	Age	SERTAD4	-0.0416408	2.77541	-2.00145	0.0557301	0.385622	-5.02831	-1.91314
Homeostatic Fibroblast	Age	MRTO4	-0.0117024	4.63054	-2.07368	0.0557488	0.385622	-5.27414	-1.91299
Homeostatic Fibroblast	Age	NHS	0.0229639	5.08276	2.01029	0.0558252	0.385926	-5.19931	1.9124
Homeostatic Fibroblast	Age	ZNF627	-0.0169455	5.04232	-2.04365	0.0558708	0.385926	-5.39962	-1.91204
Homeostatic Fibroblast	Age	GLRX	0.0301628	3.2433	2.00949	0.0559165	0.385926	-5.04726	1.91169
Homeostatic Fibroblast	Age	RGS8	-0.0548539	-0.368805	-2.04875	0.055952	0.385926	-5.60902	-1.91141
Homeostatic Fibroblast	Age	PITPNM1	0.037219	1.49563	2.02509	0.0559545	0.385926	-5.74397	1.91139
Homeostatic Fibroblast	Age	SNAP47	0.0230927	6.61638	2.02161	0.055995	0.385926	-4.60376	1.91107
Homeostatic Fibroblast	Age	TNFRSF1A	0.0175802	6.86867	2.00756	0.0560401	0.385926	-5.4045	1.91072
Homeostatic Fibroblast	Age	CAAP1	-0.0170981	5.04478	-2.0172	0.0560712	0.385926	-4.80666	-1.91048
Homeostatic Fibroblast	Age	PPP1CC	-0.00900151	4.82353	-2.01381	0.0561375	0.385926	-5.4927	-1.90997
Homeostatic Fibroblast	Age	ASB8	-0.0216713	5.19635	-2.00663	0.0561576	0.385926	-5.15035	-1.90981
Homeostatic Fibroblast	Age	APLP1	-0.0567355	-0.841554	-2.02384	0.0561697	0.385926	-5.47568	-1.90972
Homeostatic Fibroblast	Age	TMEM214	0.0137335	5.56957	2.01479	0.0562291	0.385926	-5.21678	1.90926
Homeostatic Fibroblast	Age	MAP4K2	0.0175948	4.1558	2.00246	0.056239	0.385926	-5.23306	1.90918
Homeostatic Fibroblast	Age	ZCCHC17	-0.00690864	5.24593	-2.04932	0.0562665	0.385926	-5.79716	-1.90897
Homeostatic Fibroblast	Age	GRK5	0.0223939	6.65527	2.00943	0.0562898	0.385926	-5.43208	1.90879
Homeostatic Fibroblast	Age	MPLKIP	-0.0239582	4.91176	-2.04123	0.0562918	0.385926	-5.12182	-1.90877
Homeostatic Fibroblast	Age	MS4A4E	-0.0799559	-0.748953	-1.99314	0.0562967	0.385926	-4.8987	-1.90873
Homeostatic Fibroblast	Age	WWC1	0.0529897	0.826168	2.01683	0.0563128	0.385926	-5.36682	1.90861
Homeostatic Fibroblast	Age	ARHGAP21	-0.0116609	7.26192	-2.0207	0.056403	0.386144	-5.65408	-1.90791
Homeostatic Fibroblast	Age	NDUFAF6	0.0089043	4.72715	2.01941	0.0564524	0.386144	-5.49768	1.90753
Homeostatic Fibroblast	Age	CLTB	0.0205548	6.04805	2.0121	0.056457	0.386144	-5.07023	1.90749
Homeostatic Fibroblast	Age	SYT1	-0.0636507	4.20469	-2.03568	0.0565039	0.386144	-4.80428	-1.90713
Homeostatic Fibroblast	Age	TMEM241	-0.011419	5.09667	-1.99924	0.0565486	0.386144	-5.23134	-1.90678
Homeostatic Fibroblast	Age	RRAGB	-0.00666337	5.72527	-2.00754	0.0565529	0.386144	-5.54776	-1.90675
Homeostatic Fibroblast	Age	SSPN	-0.0214542	5.52414	-2.01168	0.0565565	0.386144	-5.20939	-1.90672
Homeostatic Fibroblast	Age	C16orf74	0.0319239	1.0226	2.01331	0.0566277	0.386144	-5.46685	1.90617
Homeostatic Fibroblast	Age	PKD2L2	-0.0319032	-1.06573	-1.94568	0.0566302	0.386144	-6.21783	-1.90615
Homeostatic Fibroblast	Age	TEKTIP1	-0.022115	3.73129	-1.99671	0.0566337	0.386144	-5.02262	-1.90613
Homeostatic Fibroblast	Age	SLIRP	-0.0182954	3.45492	-2.01133	0.0566655	0.386164	-5.15912	-1.90588
Homeostatic Fibroblast	Age	FAM20C	0.032003	5.93821	2.00867	0.0567311	0.386414	-4.9369	1.90538
Homeostatic Fibroblast	Age	SLC35E4	0.0191203	3.15524	2.01104	0.056806	0.386531	-5.31718	1.9048
Homeostatic Fibroblast	Age	PFDN4	-0.0473467	0.771368	-2.00398	0.0568063	0.386531	-5.48935	-1.9048
Homeostatic Fibroblast	Age	ANAPC10	-0.00694313	3.77644	-2.02782	0.056918	0.386554	-5.81331	-1.90394
Homeostatic Fibroblast	Age	C9orf85	-0.017085	5.2947	-2.01704	0.0569237	0.386554	-4.96831	-1.9039
Homeostatic Fibroblast	Age	DIPK1B	-0.0297618	4.73545	-2.01607	0.0569604	0.386554	-5.18583	-1.90361
Homeostatic Fibroblast	Age	SNX22	-0.0330233	-0.166321	-2.04417	0.0569982	0.386554	-5.76861	-1.90332
Homeostatic Fibroblast	Age	KIF3A	-0.00715115	6.08173	-2.00706	0.0570156	0.386554	-5.53982	-1.90319
Homeostatic Fibroblast	Age	INTS14	-0.0133842	5.87908	-2.02027	0.0570425	0.386554	-5.2012	-1.90299
Homeostatic Fibroblast	Age	TEFM	-0.0208049	5.62257	-2.05277	0.0570778	0.386554	-5.13098	-1.90271
Homeostatic Fibroblast	Age	KAT6B	-0.0128294	8.4114	-2.0033	0.057083	0.386554	-5.56146	-1.90267
Homeostatic Fibroblast	Age	DMD	0.0137323	6.06979	1.99177	0.0570922	0.386554	-5.21036	1.9026
Homeostatic Fibroblast	Age	GLT8D2	-0.012702	7.40891	-2.00095	0.057153	0.386554	-5.12325	-1.90214
Homeostatic Fibroblast	Age	AMIGO1	-0.0164283	3.60031	-1.99819	0.0571617	0.386554	-5.59192	-1.90207
Homeostatic Fibroblast	Age	PKNOX2	-0.0146593	5.27254	-2.00208	0.0571755	0.386554	-5.57117	-1.90197
Homeostatic Fibroblast	Age	KCNMA1	0.0399972	6.20179	2.0131	0.057255	0.386554	-5.57973	1.90136
Homeostatic Fibroblast	Age	MTHFD2	0.0431417	1.98411	2.0094	0.0572683	0.386554	-5.13268	1.90126
Homeostatic Fibroblast	Age	PKD2	0.0125166	7.67199	1.9935	0.0572717	0.386554	-4.99065	1.90123
Homeostatic Fibroblast	Age	SAYSD1	-0.0179404	4.08731	-2.00945	0.0572727	0.386554	-5.185	-1.90122
Homeostatic Fibroblast	Age	TRIM62	0.018674	3.75928	1.99178	0.0573811	0.387084	-5.17422	1.9004
Homeostatic Fibroblast	Age	EFNB2	0.0296648	3.45329	2.00096	0.0574092	0.387084	-5.41318	1.90018
Homeostatic Fibroblast	Age	RORA	0.0226065	6.70147	1.99899	0.0575472	0.38782	-4.51827	1.89913
Homeostatic Fibroblast	Age	PIP4P2	-0.0162235	3.94909	-2.04391	0.0576226	0.388018	-5.34196	-1.89856
Homeostatic Fibroblast	Age	ARPIN	-0.010443	6.08125	-2.00128	0.0576347	0.388018	-5.17035	-1.89847
Homeostatic Fibroblast	Age	GPD2	-0.011432	5.85735	-2.00615	0.0578001	0.388516	-5.1916	-1.89721
Homeostatic Fibroblast	Age	TMEM158	0.0417193	-0.173325	1.98304	0.0578008	0.388516	-5.62529	1.89721
Homeostatic Fibroblast	Age	NNT	-0.0106446	6.41117	-1.99268	0.0578093	0.388516	-4.9461	-1.89714
Homeostatic Fibroblast	Age	TMEM87A	0.00685958	7.02334	2.00149	0.0578981	0.388516	-5.61263	1.89647
Homeostatic Fibroblast	Age	LGALS3BP	0.0192038	7.66921	1.9901	0.0579853	0.388516	-5.3064	1.89581
Homeostatic Fibroblast	Age	LDHAL6A	-0.066255	0.0908139	-1.98249	0.0580132	0.388516	-5.20506	-1.8956
Homeostatic Fibroblast	Age	CEL	-0.0264705	4.90169	-1.98097	0.0580297	0.388516	-4.91572	-1.89547
Homeostatic Fibroblast	Age	SREBF2	0.0405888	7.7515	2.00346	0.0580393	0.388516	-4.83939	1.8954
Homeostatic Fibroblast	Age	KIAA0232	0.0228129	6.25382	1.99857	0.0580448	0.388516	-4.97031	1.89536
Homeostatic Fibroblast	Age	ENKUR	-0.0583143	-1.23193	-1.97853	0.0580571	0.388516	-5.48132	-1.89527
Homeostatic Fibroblast	Age	IQCH	0.020462	2.91776	2.00209	0.0580574	0.388516	-5.63529	1.89526
Homeostatic Fibroblast	Age	SNRNP27	-0.0119715	5.12494	-1.99908	0.0580665	0.388516	-5.21792	-1.8952
Homeostatic Fibroblast	Age	RMND5A	-0.0101156	5.8014	-2.04233	0.0580868	0.388516	-5.2959	-1.89504
Homeostatic Fibroblast	Age	C8orf33	-0.0162193	5.82963	-1.9943	0.0581174	0.388526	-5.11543	-1.89481
Homeostatic Fibroblast	Age	FJX1	0.0412889	1.71939	2.00226	0.0581542	0.388577	-5.25293	1.89453
Homeostatic Fibroblast	Age	GDAP1L1	-0.0381597	-0.310699	-1.99336	0.0582204	0.388777	-5.37619	-1.89403
Homeostatic Fibroblast	Age	ODF2	0.0144788	5.69666	1.99856	0.0582553	0.388777	-5.47782	1.89377
Homeostatic Fibroblast	Age	INTS15	-0.0116848	6.64835	-1.98297	0.0582714	0.388777	-5.15455	-1.89365
Homeostatic Fibroblast	Age	HOMER2	0.0308327	3.64588	2.03906	0.0583138	0.388866	-5.31252	1.89333
Homeostatic Fibroblast	Age	KLF16	0.0429821	3.99168	1.99062	0.0584017	0.38909	-5.12413	1.89267
Homeostatic Fibroblast	Age	PLA2G6	-0.0129038	7.61931	-2.03715	0.0584057	0.38909	-5.16979	-1.89264
Homeostatic Fibroblast	Age	PURA	-0.00911658	6.74992	-1.97956	0.058566	0.389963	-5.59434	-1.89144
Homeostatic Fibroblast	Age	TOMM22	-0.0264534	3.08401	-1.99476	0.0586273	0.390177	-5.36276	-1.89098
Homeostatic Fibroblast	Age	ZFP64	-0.0100789	5.35647	-2.00015	0.0587189	0.390191	-5.30775	-1.89029
Homeostatic Fibroblast	Age	CSRP1	0.0285098	8.38211	1.98708	0.0587231	0.390191	-5.35938	1.89026
Homeostatic Fibroblast	Age	CTSW	0.0427041	-0.944046	1.9929	0.0587424	0.390191	-5.86165	1.89012
Homeostatic Fibroblast	Age	DOCK5	0.0152375	8.13643	1.98415	0.0587463	0.390191	-4.99927	1.89009
Homeostatic Fibroblast	Age	UBIAD1	-0.0128076	4.90842	-2.00215	0.0588551	0.39072	-5.59613	-1.88927
Homeostatic Fibroblast	Age	SOCS2	0.0472376	4.29095	1.99228	0.0589531	0.390913	-5.34605	1.88854
Homeostatic Fibroblast	Age	FXYD2	0.0261408	7.38033	1.98187	0.058982	0.390913	-4.865	1.88833
Homeostatic Fibroblast	Age	KAT14	-0.0183092	4.88128	-1.99684	0.0589984	0.390913	-4.82749	-1.8882
Homeostatic Fibroblast	Age	NME6	-0.0106073	4.79255	-1.98175	0.0590279	0.390913	-5.49856	-1.88799
Homeostatic Fibroblast	Age	TAGLN2	0.030153	3.0646	1.98307	0.0591002	0.390913	-5.4292	1.88745
Homeostatic Fibroblast	Age	FN3K	0.0289693	6.5361	1.98033	0.0591396	0.390913	-4.91303	1.88715
Homeostatic Fibroblast	Age	KDM6B	0.0196815	7.39149	1.98141	0.0591486	0.390913	-5.2664	1.88709
Homeostatic Fibroblast	Age	ZC3H7B	0.0105568	6.55791	1.98613	0.0591581	0.390913	-5.40473	1.88702
Homeostatic Fibroblast	Age	FBRSL1	0.0112671	6.62832	1.9818	0.0591653	0.390913	-5.27434	1.88696
Homeostatic Fibroblast	Age	CFAP92	-0.028438	2.83356	-1.9802	0.0591769	0.390913	-5.15275	-1.88688
Homeostatic Fibroblast	Age	EBLN2	0.0163936	6.07427	1.99015	0.0592461	0.391176	-5.83876	1.88636
Homeostatic Fibroblast	Age	ZSWIM6	0.0260638	6.17796	1.98153	0.0593335	0.39156	-4.81378	1.88571
Homeostatic Fibroblast	Age	SHISAL1	0.0525492	-0.703439	1.98636	0.0595079	0.392517	-5.58019	1.88442
Homeostatic Fibroblast	Age	KBTBD3	-0.0266227	4.45212	-2.00097	0.0595606	0.392604	-5.3272	-1.88403
Homeostatic Fibroblast	Age	RTL9	0.0262075	0.576283	2.04182	0.0595798	0.392604	-5.80776	1.88389
Homeostatic Fibroblast	Age	CRKL	-0.0153324	5.64478	-1.99074	0.0596478	0.392858	-5.58011	-1.88339
Homeostatic Fibroblast	Age	TDP1	-0.00867201	5.89833	-1.97616	0.0597549	0.39318	-5.37211	-1.8826
Homeostatic Fibroblast	Age	MARCKSL1	0.0447267	7.48515	1.98253	0.0597555	0.39318	-5.09444	1.88259
Homeostatic Fibroblast	Age	RDH11	0.0103417	6.13651	1.99412	0.0598968	0.393915	-5.65046	1.88155
Homeostatic Fibroblast	Age	USP49	-0.00967273	4.79959	-1.98442	0.0600262	0.394375	-5.50597	-1.8806
Homeostatic Fibroblast	Age	BOD1	-0.0152555	5.76498	-1.97851	0.0600298	0.394375	-5.02694	-1.88057
Homeostatic Fibroblast	Age	LONRF2	0.0484678	7.60499	1.96899	0.0600554	0.394375	-4.8452	1.88039
Homeostatic Fibroblast	Age	TNFRSF10B	0.024686	6.14125	1.96876	0.0601092	0.394486	-4.84579	1.87999
Homeostatic Fibroblast	Age	PRELID2	-0.0181972	6.31252	-1.9682	0.0601461	0.394486	-4.47593	-1.87972
Homeostatic Fibroblast	Age	PIP5K1A	0.011994	7.17669	1.97526	0.0601608	0.394486	-4.79414	1.87961
Homeostatic Fibroblast	Age	CCDC186	0.010821	6.43226	1.98434	0.0602295	0.394742	-5.67169	1.87911
Homeostatic Fibroblast	Age	SCML1	0.0143247	7.53049	1.97658	0.0603102	0.395078	-5.30262	1.87852
Homeostatic Fibroblast	Age	SCN2B	-0.0655922	0.0340116	-1.97833	0.0603452	0.395113	-5.00565	-1.87826
Homeostatic Fibroblast	Age	CALCRL	-0.0305242	5.20514	-1.96807	0.0603992	0.395176	-5.25451	-1.87787
Homeostatic Fibroblast	Age	MARS1	0.0150308	3.56375	1.97806	0.0604139	0.395176	-5.3695	1.87776
Homeostatic Fibroblast	Age	DDX5	0.020557	9.16324	1.96599	0.0604725	0.395365	-4.82987	1.87733
Homeostatic Fibroblast	Age	TPCN2	0.0107996	4.31471	1.97407	0.060564	0.395638	-5.38557	1.87667
Homeostatic Fibroblast	Age	CALML6	0.0329112	1.53372	1.97424	0.0605947	0.395638	-5.0158	1.87644
Homeostatic Fibroblast	Age	POLR3H	-0.00851939	6.72383	-2.00057	0.0606319	0.395638	-5.40984	-1.87617
Homeostatic Fibroblast	Age	ZNF626	-0.0252083	6.76485	-1.97186	0.0606586	0.395638	-4.78991	-1.87598
Homeostatic Fibroblast	Age	FANCB	-0.0213835	3.20181	-1.98948	0.0607498	0.395638	-5.4649	-1.87531
Homeostatic Fibroblast	Age	MAGED1	0.0152612	6.93708	1.96508	0.0607685	0.395638	-5.0465	1.87518
Homeostatic Fibroblast	Age	EIF4EBP1	-0.0215018	4.06247	-1.95962	0.0607976	0.395638	-5.26437	-1.87496
Homeostatic Fibroblast	Age	NTF3	-0.0215572	4.47069	-1.96749	0.0608239	0.395638	-5.24296	-1.87477
Homeostatic Fibroblast	Age	CIRBP	-0.0124051	10.3693	-1.9699	0.0608387	0.395638	-5.5892	-1.87467
Homeostatic Fibroblast	Age	SLC25A40	-0.0147458	5.3906	-1.97759	0.0608761	0.395638	-5.37499	-1.87439
Homeostatic Fibroblast	Age	ANKRD7	0.0274192	2.28911	1.9754	0.0608809	0.395638	-5.46023	1.87436
Homeostatic Fibroblast	Age	ZDHHC6	-0.00985871	7.30424	-1.97272	0.0608903	0.395638	-5.49708	-1.87429
Homeostatic Fibroblast	Age	USP46	0.0162299	4.94152	2.00197	0.0608993	0.395638	-5.25524	1.87423
Homeostatic Fibroblast	Age	RPP38	-0.0165028	5.04475	-1.9625	0.0609582	0.395663	-5.12184	-1.8738
Homeostatic Fibroblast	Age	ATP11C	-0.00612779	5.99706	-1.98787	0.0609624	0.395663	-5.60635	-1.87377
Homeostatic Fibroblast	Age	ERO1A	0.0134203	5.72337	1.963	0.0610353	0.395801	-5.12717	1.87324
Homeostatic Fibroblast	Age	PDIA3	0.0210352	5.89446	1.98022	0.0610453	0.395801	-5.47634	1.87317
Homeostatic Fibroblast	Age	SLC25A33	0.0376473	3.88898	1.96054	0.0610927	0.395801	-5.2463	1.87282
Homeostatic Fibroblast	Age	TRAF3	0.0194327	4.75837	1.96955	0.0611022	0.395801	-5.04067	1.87276
Homeostatic Fibroblast	Age	PRR22	-0.0176097	3.87064	-1.96874	0.0611474	0.395833	-5.32851	-1.87243
Homeostatic Fibroblast	Age	CELSR3	0.0316268	1.83283	1.96453	0.0611664	0.395833	-5.31566	1.87229
Homeostatic Fibroblast	Age	ASPM	0.0329644	-0.827038	2.02661	0.0612108	0.395929	-5.95357	1.87197
Homeostatic Fibroblast	Age	GDF15	0.0339443	0.290298	1.97848	0.0613142	0.396276	-6.03414	1.87122
Homeostatic Fibroblast	Age	PBX1	-0.00980768	8.70997	-1.98397	0.0613238	0.396276	-5.55183	-1.87115
Homeostatic Fibroblast	Age	PTPN1	0.0176694	7.17421	1.96822	0.0613563	0.396294	-5.06567	1.87092
Homeostatic Fibroblast	Age	ZNF727	-0.016926	5.42231	-1.98361	0.0616058	0.397714	-5.31932	-1.86912
Homeostatic Fibroblast	Age	STOM	0.0214694	6.15277	2.01114	0.0617349	0.398354	-5.32355	1.86819
Homeostatic Fibroblast	Age	ANKAR	-0.0131683	5.81562	-2.01178	0.061773	0.398387	-5.56273	-1.86792
Homeostatic Fibroblast	Age	ANAPC16	-0.0173	7.2243	-1.97319	0.0618531	0.398387	-5.22769	-1.86735
Homeostatic Fibroblast	Age	KLF13	0.0516538	4.69135	1.95516	0.0618644	0.398387	-4.62953	1.86727
Homeostatic Fibroblast	Age	TRA2B	0.0256756	7.22365	1.95433	0.0618777	0.398387	-5.10486	1.86717
Homeostatic Fibroblast	Age	PCDHGA8	-0.0122909	6.28675	-1.9555	0.0619002	0.398387	-5.12509	-1.86701
Homeostatic Fibroblast	Age	DVL3	0.0112762	7.8844	1.96216	0.0619501	0.398387	-5.40975	1.86665
Homeostatic Fibroblast	Age	PPP2R2A	0.015135	6.6669	1.97314	0.0619682	0.398387	-5.19547	1.86652
Homeostatic Fibroblast	Age	DNPEP	0.0094723	6.91895	1.96226	0.0619989	0.398387	-5.38735	1.8663
Homeostatic Fibroblast	Age	POMT2	0.0119377	5.10102	1.95195	0.0620535	0.398387	-5.2929	1.86591
Homeostatic Fibroblast	Age	PRKACB	-0.0139993	4.74172	-1.97305	0.0620564	0.398387	-5.21783	-1.86589
Homeostatic Fibroblast	Age	DNM1L	0.008836	7.07333	1.98559	0.0621209	0.398387	-5.37007	1.86543
Homeostatic Fibroblast	Age	CSTF1	-0.0221837	5.09238	-1.97878	0.0621383	0.398387	-4.93092	-1.86531
Homeostatic Fibroblast	Age	CEBPZOS	-0.0147865	6.26261	-1.96672	0.0621417	0.398387	-5.27484	-1.86528
Homeostatic Fibroblast	Age	RHEB	0.0288221	5.25042	1.94968	0.0621915	0.398387	-4.94792	1.86493
Homeostatic Fibroblast	Age	TRIP4	-0.0129518	5.98037	-1.95853	0.0622087	0.398387	-4.85167	-1.86481
Homeostatic Fibroblast	Age	TROAP	-0.0265888	-0.00892443	-1.99879	0.0622407	0.398387	-5.95026	-1.86458
Homeostatic Fibroblast	Age	ABHD16A	0.0118974	5.34467	1.95516	0.0622471	0.398387	-5.29556	1.86453
Homeostatic Fibroblast	Age	CST3	0.032457	6.97159	1.95135	0.0623501	0.398778	-5.10099	1.8638
Homeostatic Fibroblast	Age	COX18	-0.0149175	5.63102	-1.96822	0.0623777	0.398778	-5.19346	-1.8636
Homeostatic Fibroblast	Age	ZBTB16	0.0655096	10.3206	1.94501	0.0624298	0.398778	-4.97901	1.86323
Homeostatic Fibroblast	Age	ERFL	0.0270303	2.57606	1.95036	0.0624484	0.398778	-5.2569	1.8631
Homeostatic Fibroblast	Age	UBXN8	0.023291	6.98859	1.97775	0.0624807	0.398778	-5.19421	1.86287
Homeostatic Fibroblast	Age	STRAP	0.0257997	6.20158	1.95193	0.0625	0.398778	-4.67692	1.86273
Homeostatic Fibroblast	Age	PTGES3L	0.0307794	0.652714	1.95812	0.062517	0.398778	-5.84752	1.86261
Homeostatic Fibroblast	Age	GCLM	0.0157444	3.51797	1.96299	0.0625772	0.398971	-5.46987	1.86218
Homeostatic Fibroblast	Age	ANXA3	0.039018	0.0347114	1.97403	0.0626247	0.399083	-5.7869	1.86185
Homeostatic Fibroblast	Age	C2CD6	-0.0294872	4.04456	-1.94643	0.0629121	0.400723	-5.21181	-1.85981
Homeostatic Fibroblast	Age	SCN5A	0.0329284	2.01499	2.02759	0.0630147	0.40108	-5.5818	1.85909
Homeostatic Fibroblast	Age	HAPLN3	0.0247876	3.39587	1.95564	0.0630281	0.40108	-5.28641	1.85899
Homeostatic Fibroblast	Age	GREM2	0.0540108	2.87101	2.00838	0.0630585	0.401082	-4.91358	1.85878
Homeostatic Fibroblast	Age	CHN1	0.0152005	3.70892	1.95262	0.0631145	0.401247	-5.66837	1.85838
Homeostatic Fibroblast	Age	SLC10A5	-0.0440087	1.41799	-1.98336	0.0631524	0.401296	-5.29047	-1.85812
Homeostatic Fibroblast	Age	MTHFD1L	0.027726	6.69549	1.95043	0.0631823	0.401296	-4.76305	1.85791
Homeostatic Fibroblast	Age	TMED10	0.0207528	5.40722	1.96279	0.0632518	0.401378	-5.31187	1.85742
Homeostatic Fibroblast	Age	SALL2	-0.0260602	4.57865	-1.95146	0.0632552	0.401378	-5.31686	-1.85739
Homeostatic Fibroblast	Age	FARSB	-0.0089252	7.12081	-1.94708	0.0633481	0.401761	-5.56094	-1.85674
Homeostatic Fibroblast	Age	ARHGAP20	-0.0564379	1.79264	-1.99006	0.0634099	0.401761	-5.15229	-1.85631
Homeostatic Fibroblast	Age	NPTXR	0.0228301	4.07301	1.96559	0.0634862	0.401761	-5.36724	1.85577
Homeostatic Fibroblast	Age	ACSL3	0.0177726	5.56869	1.9411	0.0635647	0.401761	-5.01756	1.85522
Homeostatic Fibroblast	Age	SLC17A3	0.0431473	1.43677	2.00333	0.063574	0.401761	-5.43725	1.85516
Homeostatic Fibroblast	Age	ZNF628	0.029487	3.79068	1.94264	0.0635934	0.401761	-4.9276	1.85502
Homeostatic Fibroblast	Age	ELOVL6	0.0177315	2.02457	1.97179	0.0636141	0.401761	-5.8804	1.85488
Homeostatic Fibroblast	Age	WDR93	-0.0330971	0.886264	-1.94517	0.0636214	0.401761	-5.78316	-1.85482
Homeostatic Fibroblast	Age	S100A11	0.032282	1.58057	1.9383	0.0636313	0.401761	-5.50256	1.85475
Homeostatic Fibroblast	Age	E2F5	-0.0158502	4.11513	-1.9592	0.0636558	0.401761	-5.18827	-1.85458
Homeostatic Fibroblast	Age	GNB2	0.0174628	6.54213	1.94685	0.0636719	0.401761	-5.29856	1.85447
Homeostatic Fibroblast	Age	ANKRD6	-0.0104486	6.53576	-1.94092	0.0636765	0.401761	-5.30868	-1.85444
Homeostatic Fibroblast	Age	INO80D	-0.00564141	6.82884	-1.97105	0.0637717	0.401832	-5.63585	-1.85377
Homeostatic Fibroblast	Age	EIF2AK3	0.0102292	5.39696	1.95691	0.0638121	0.401832	-5.50946	1.85349
Homeostatic Fibroblast	Age	CLIC6	0.0564964	2.01564	1.96551	0.063823	0.401832	-5.34527	1.85341
Homeostatic Fibroblast	Age	FTH1	0.0304825	7.25823	1.93938	0.063865	0.401832	-5.10409	1.85312
Homeostatic Fibroblast	Age	PEF1	0.017153	4.64	1.94153	0.0638861	0.401832	-5.30975	1.85297
Homeostatic Fibroblast	Age	ZKSCAN7	-0.0205523	5.07689	-1.96379	0.0638916	0.401832	-5.0558	-1.85294
Homeostatic Fibroblast	Age	CYP2D6	-0.0427773	0.330686	-1.94248	0.0638984	0.401832	-5.5937	-1.85289
Homeostatic Fibroblast	Age	PLEKHG2	0.0425742	5.54894	1.95438	0.0639746	0.402122	-4.96139	1.85236
Homeostatic Fibroblast	Age	PPP1R15B	0.0301989	6.6782	1.94281	0.0640971	0.402647	-5.04711	1.8515
Homeostatic Fibroblast	Age	HMOX2	-0.0154145	4.31803	-2.01564	0.0641291	0.402647	-5.18647	-1.85128
Homeostatic Fibroblast	Age	PMS2	-0.0208447	5.91054	-1.94208	0.0641486	0.402647	-4.60691	-1.85115
Homeostatic Fibroblast	Age	TMEM150A	0.0102851	4.49182	1.94443	0.0642438	0.402724	-5.67579	1.85048
Homeostatic Fibroblast	Age	ZNF572	-0.0186006	2.85294	-2.02338	0.0642564	0.402724	-5.4483	-1.8504
Homeostatic Fibroblast	Age	CNEP1R1	-0.0176588	4.69616	-1.97744	0.0642612	0.402724	-5.50136	-1.85036
Homeostatic Fibroblast	Age	TRAPPC5	-0.0268579	4.74101	-1.93889	0.0642815	0.402724	-4.89871	-1.85022
Homeostatic Fibroblast	Age	SOCS3	0.103461	5.69377	1.93521	0.0643147	0.402743	-5.18364	1.84999
Homeostatic Fibroblast	Age	POLR2F	-0.0129098	5.37187	-1.94603	0.0644082	0.402962	-5.10024	-1.84934
Homeostatic Fibroblast	Age	PPP4R4	0.027516	6.97834	1.95268	0.0644099	0.402962	-4.8459	1.84933
Homeostatic Fibroblast	Age	PINLYP	-0.0177734	4.84459	-1.96181	0.0645134	0.403181	-5.32034	-1.84862
Homeostatic Fibroblast	Age	COPE	0.0152051	4.41487	1.93876	0.0645474	0.403181	-5.15241	1.84838
Homeostatic Fibroblast	Age	SLFNL1	-0.0300906	3.13336	-1.93691	0.0645552	0.403181	-5.49344	-1.84833
Homeostatic Fibroblast	Age	C2orf68	-0.00791742	7.12016	-1.93002	0.0645898	0.403181	-5.32779	-1.84809
Homeostatic Fibroblast	Age	SLC29A2	0.0583047	0.0409307	1.93518	0.0645959	0.403181	-5.27143	1.84804
Homeostatic Fibroblast	Age	FAM186B	-0.0158519	2.1213	-1.94425	0.0646309	0.403211	-5.71865	-1.8478
Homeostatic Fibroblast	Age	NT5C3A	-0.0129215	5.4286	-1.94325	0.064826	0.403596	-5.02245	-1.84646
Homeostatic Fibroblast	Age	ZNF202	-0.0146936	5.08319	-1.95764	0.0648407	0.403596	-5.26751	-1.84635
Homeostatic Fibroblast	Age	NIPSNAP3B	-0.0173408	4.75751	-1.96029	0.0648787	0.403596	-5.54138	-1.84609
Homeostatic Fibroblast	Age	KIF22	-0.0108747	5.39901	-1.9475	0.0649004	0.403596	-5.45896	-1.84594
Homeostatic Fibroblast	Age	MYO10	0.0249431	5.64759	1.94416	0.0649191	0.403596	-5.25081	1.84581
Homeostatic Fibroblast	Age	MGP	0.0515555	5.79775	1.94005	0.0649404	0.403596	-5.17336	1.84567
Homeostatic Fibroblast	Age	LIAS	-0.0150844	5.58754	-1.94189	0.0649511	0.403596	-4.9031	-1.84559
Homeostatic Fibroblast	Age	TEX9	-0.0153756	4.93059	-1.94976	0.0650033	0.403596	-5.46401	-1.84524
Homeostatic Fibroblast	Age	BRD3OS	-0.0348223	4.41129	-1.94111	0.0650208	0.403596	-5.01259	-1.84512
Homeostatic Fibroblast	Age	SUMF2	0.0088056	7.26768	1.93839	0.0650301	0.403596	-5.3143	1.84505
Homeostatic Fibroblast	Age	FCN2	0.0338414	1.16033	1.92735	0.0650431	0.403596	-5.39111	1.84496
Homeostatic Fibroblast	Age	ZNF648	-0.0380376	2.91774	-1.93457	0.0650552	0.403596	-5.29268	-1.84488
Homeostatic Fibroblast	Age	NPR1	0.0247218	5.92553	1.93584	0.0651915	0.404254	-5.26593	1.84394
Homeostatic Fibroblast	Age	BATF3	0.0304018	0.388609	1.95669	0.0652536	0.404451	-6.04521	1.84352
Homeostatic Fibroblast	Age	AHCTF1	0.0224262	5.54038	1.96583	0.0653402	0.4048	-5.37956	1.84292
Homeostatic Fibroblast	Age	ATG4C	-0.0151605	4.89967	-1.92704	0.0653866	0.4049	-5.06447	-1.84261
Homeostatic Fibroblast	Age	EMC10	0.012624	7.56168	1.94094	0.0655527	0.40574	-5.07789	1.84147
Homeostatic Fibroblast	Age	ZNF622	-0.0225054	4.76596	-1.93816	0.0656924	0.405851	-5.21704	-1.84052
Homeostatic Fibroblast	Age	NBPF3	-0.0157834	3.38643	-1.92629	0.0657365	0.405851	-5.42676	-1.84022
Homeostatic Fibroblast	Age	RFX2	-0.016281	4.02562	-1.93089	0.065747	0.405851	-5.70038	-1.84014
Homeostatic Fibroblast	Age	CYP21A2	0.0305198	4.24492	1.95168	0.0657679	0.405851	-5.40229	1.84
Homeostatic Fibroblast	Age	NAT14	0.0184851	5.26317	1.93996	0.0657719	0.405851	-5.12611	1.83997
Homeostatic Fibroblast	Age	ZNF205	-0.0193392	4.60346	-1.93855	0.0658064	0.405851	-5.0802	-1.83974
Homeostatic Fibroblast	Age	C6orf62	-0.0139941	5.84155	-1.93388	0.0658259	0.405851	-5.4491	-1.83961
Homeostatic Fibroblast	Age	MSMO1	0.0559949	4.98938	1.93093	0.0658821	0.405851	-4.94194	1.83923
Homeostatic Fibroblast	Age	LRP4	0.0161736	6.05034	1.92932	0.0658859	0.405851	-5.70402	1.8392
Homeostatic Fibroblast	Age	CC2D2A	-0.0163046	6.00782	-1.92374	0.0659006	0.405851	-5.10725	-1.8391
Homeostatic Fibroblast	Age	PPP1R9A	-0.0188906	6.58641	-1.92718	0.0659138	0.405851	-5.32321	-1.83901
Homeostatic Fibroblast	Age	POGLUT2	-0.0220543	3.64559	-1.94803	0.0659353	0.405851	-5.19227	-1.83886
Homeostatic Fibroblast	Age	UBE2A	0.0121292	6.06791	1.96577	0.0660714	0.406502	-5.40931	1.83794
Homeostatic Fibroblast	Age	SHPRH	-0.00766844	7.91492	-1.9394	0.0661158	0.406553	-5.51332	-1.83764
Homeostatic Fibroblast	Age	BRME1	-0.0153647	3.25077	-1.93284	0.0661407	0.406553	-5.58355	-1.83747
Homeostatic Fibroblast	Age	SEC61A1	0.01566	6.23015	1.93252	0.0661823	0.40659	-5.34051	1.83719
Homeostatic Fibroblast	Age	FHAD1	0.0388833	1.07153	1.92453	0.0662075	0.40659	-5.33508	1.83702
Homeostatic Fibroblast	Age	WWC3	0.00995688	6.95267	1.92945	0.0663965	0.406712	-5.60606	1.83574
Homeostatic Fibroblast	Age	ZNF230	-0.0266325	2.75023	-1.94296	0.06642	0.406712	-5.29003	-1.83558
Homeostatic Fibroblast	Age	ULBP3	0.0420391	-0.81588	1.93689	0.0664256	0.406712	-5.66489	1.83554
Homeostatic Fibroblast	Age	ZMYND19	-0.00956759	4.8958	-1.93151	0.066428	0.406712	-5.54215	-1.83552
Homeostatic Fibroblast	Age	UBE2J1	-0.0123061	5.9234	-1.91593	0.0664577	0.406712	-5.29625	-1.83532
Homeostatic Fibroblast	Age	MYZAP	0.0357981	1.39994	1.97226	0.0664813	0.406712	-5.64174	1.83516
Homeostatic Fibroblast	Age	EXD2	-0.013913	5.2441	-1.9286	0.0665295	0.406712	-5.15752	-1.83484
Homeostatic Fibroblast	Age	ARHGAP31	-0.0136347	4.80615	-1.94118	0.0665403	0.406712	-5.42798	-1.83477
Homeostatic Fibroblast	Age	CHMP5	-0.0110099	5.58846	-1.9292	0.0665562	0.406712	-5.32784	-1.83466
Homeostatic Fibroblast	Age	GPR180	-0.0122452	4.96884	-1.93494	0.0665576	0.406712	-5.22023	-1.83465
Homeostatic Fibroblast	Age	RAVER1	0.00794679	5.76466	1.93333	0.066582	0.406712	-5.70974	1.83449
Homeostatic Fibroblast	Age	HERPUD1	0.0330259	8.30843	1.92906	0.0666105	0.406712	-5.4525	1.83429
Homeostatic Fibroblast	Age	RAB9A	-0.0240506	4.70309	-1.92339	0.0666231	0.406712	-5.45502	-1.83421
Homeostatic Fibroblast	Age	DCDC2	0.0425587	-0.182609	1.92263	0.0666953	0.406966	-5.86458	1.83372
Homeostatic Fibroblast	Age	TAFA4	0.092944	-0.456355	1.92208	0.0667392	0.407048	-4.9105	1.83343
Homeostatic Fibroblast	Age	DDX17	-0.00908188	10.105	-1.91783	0.0668053	0.407068	-5.35262	-1.83298
Homeostatic Fibroblast	Age	BSDC1	0.0119891	8.48126	1.91944	0.0668285	0.407068	-5.36677	1.83283
Homeostatic Fibroblast	Age	ST3GAL1	0.0141103	5.62964	1.91606	0.0668693	0.407068	-5.40724	1.83255
Homeostatic Fibroblast	Age	PAFAH2	-0.0190162	3.80279	-1.92898	0.0668817	0.407068	-5.02037	-1.83247
Homeostatic Fibroblast	Age	ST6GALNAC4	-0.0118252	4.86215	-1.92809	0.0668949	0.407068	-5.45478	-1.83238
Homeostatic Fibroblast	Age	SAAL1	-0.0124469	5.26621	-1.9595	0.0669656	0.40722	-5.09786	-1.8319
Homeostatic Fibroblast	Age	AMT	-0.0104087	8.11818	-1.91903	0.0669921	0.40722	-5.46023	-1.83173
Homeostatic Fibroblast	Age	SSNA1	-0.0283958	2.85303	-1.91324	0.0670474	0.40722	-5.47505	-1.83136
Homeostatic Fibroblast	Age	FICD	0.0167565	3.10721	1.92151	0.067066	0.40722	-5.54809	1.83123
Homeostatic Fibroblast	Age	CYP2R1	-0.0232372	4.45091	-1.94359	0.0670933	0.40722	-5.0814	-1.83105
Homeostatic Fibroblast	Age	MIGA1	-0.00857322	6.54317	-1.91946	0.0671102	0.40722	-5.10898	-1.83094
Homeostatic Fibroblast	Age	SLC10A7	-0.00746307	6.28059	-1.92201	0.0671332	0.40722	-5.61841	-1.83078
Homeostatic Fibroblast	Age	PHEX	-0.0302958	3.13274	-1.94855	0.0671806	0.407323	-5.84854	-1.83046
Homeostatic Fibroblast	Age	USP40	-0.00862539	7.50186	-1.91561	0.0673166	0.407923	-5.2126	-1.82955
Homeostatic Fibroblast	Age	ACP3	-0.0393699	1.56858	-1.92053	0.0674357	0.407923	-5.29402	-1.82876
Homeostatic Fibroblast	Age	CCNI	0.0180278	7.17304	1.91269	0.06744	0.407923	-5.17118	1.82873
Homeostatic Fibroblast	Age	CDKN2D	0.0362963	1.73594	1.91443	0.0674505	0.407923	-5.39109	1.82866
Homeostatic Fibroblast	Age	SLC20A1	0.0340002	5.26423	1.91333	0.0674674	0.407923	-4.61883	1.82855
Homeostatic Fibroblast	Age	ACTR8	-0.0166234	5.24522	-1.93049	0.0674736	0.407923	-5.0923	-1.82851
Homeostatic Fibroblast	Age	REPS1	0.00801886	7.28913	1.91395	0.0674934	0.407923	-5.40755	1.82837
Homeostatic Fibroblast	Age	FAM32A	-0.0219451	4.38506	-1.90956	0.0675581	0.408129	-5.38109	-1.82794
Homeostatic Fibroblast	Age	F7	0.0377792	-0.111436	1.92468	0.0676726	0.408357	-5.71512	1.82718
Homeostatic Fibroblast	Age	GUCA1B	-0.0138398	4.79899	-1.91099	0.067681	0.408357	-5.40723	-1.82712
Homeostatic Fibroblast	Age	FAM89B	-0.0136959	6.33552	-1.91254	0.0677104	0.408357	-5.4644	-1.82693
Homeostatic Fibroblast	Age	KATNAL2	0.0120289	3.75332	1.91612	0.0677712	0.408357	-5.81839	1.82652
Homeostatic Fibroblast	Age	DNASE1L2	-0.0331566	1.49236	-1.91301	0.0678226	0.408357	-5.48603	-1.82618
Homeostatic Fibroblast	Age	E2F3	0.0325801	2.03327	1.91447	0.0678463	0.408357	-5.43119	1.82603
Homeostatic Fibroblast	Age	PARVA	0.0140958	6.00921	1.91797	0.0678747	0.408357	-5.32463	1.82584
Homeostatic Fibroblast	Age	AAGAB	0.0154774	4.59231	1.90816	0.0678843	0.408357	-5.17521	1.82577
Homeostatic Fibroblast	Age	NKAIN3	-0.0659253	0.106672	-1.90385	0.0679223	0.408357	-5.47715	-1.82552
Homeostatic Fibroblast	Age	RWDD2B	-0.0381511	2.46347	-1.92735	0.067944	0.408357	-5.03227	-1.82538
Homeostatic Fibroblast	Age	FAM53C	0.0171282	6.2509	1.91787	0.0680507	0.408357	-5.24056	1.82467
Homeostatic Fibroblast	Age	RAD54B	-0.0192854	1.68548	-1.93678	0.0680736	0.408357	-5.68665	-1.82452
Homeostatic Fibroblast	Age	TRIL	-0.0466125	0.929414	-1.91991	0.0680956	0.408357	-5.36969	-1.82437
Homeostatic Fibroblast	Age	RRS1	0.020497	3.1645	1.91039	0.0681126	0.408357	-5.40833	1.82426
Homeostatic Fibroblast	Age	EPHA3	-0.0766193	2.65339	-1.92898	0.0681573	0.408357	-5.34703	-1.82397
Homeostatic Fibroblast	Age	INMT	0.0550608	1.84013	2.23973	0.0682058	0.408357	-5.33866	1.82364
Homeostatic Fibroblast	Age	COPS9	-0.0218932	2.63461	-1.90667	0.0682239	0.408357	-5.32583	-1.82352
Homeostatic Fibroblast	Age	C6orf163	-0.0188072	5.64596	-1.92996	0.0682407	0.408357	-5.00336	-1.82341
Homeostatic Fibroblast	Age	TMEM170A	-0.0215644	5.04435	-1.90951	0.0682861	0.408357	-5.19596	-1.82311
Homeostatic Fibroblast	Age	PRRC2A	0.0145994	6.75131	1.91277	0.0682903	0.408357	-5.16296	1.82309
Homeostatic Fibroblast	Age	RFX5	0.0127632	4.93651	1.90309	0.0683339	0.408357	-5.59191	1.8228
Homeostatic Fibroblast	Age	PPIL6	-0.0184231	2.60328	-2.06505	0.0683372	0.408357	-5.8257	-1.82278
Homeostatic Fibroblast	Age	PTDSS1	0.018909	4.47589	1.90699	0.0683619	0.408357	-5.34871	1.82261
Homeostatic Fibroblast	Age	MGAT2	0.0190244	4.11715	1.93265	0.0683844	0.408357	-5.50136	1.82247
Homeostatic Fibroblast	Age	NFRKB	-0.00687005	6.83481	-1.90896	0.068387	0.408357	-5.74535	-1.82245
Homeostatic Fibroblast	Age	CCDC183	0.0315435	5.84923	1.90681	0.0684153	0.408357	-5.1868	1.82226
Homeostatic Fibroblast	Age	B4GALT2	0.0184761	4.00696	1.91943	0.0684212	0.408357	-5.46621	1.82222
Homeostatic Fibroblast	Age	TMEM95	-0.0481555	0.354557	-1.92226	0.068542	0.408377	-5.39925	-1.82143
Homeostatic Fibroblast	Age	SERP2	-0.0150822	4.66423	-1.91104	0.0685563	0.408377	-4.9824	-1.82133
Homeostatic Fibroblast	Age	ZNF575	-0.0262664	3.33673	-1.90712	0.0685778	0.408377	-5.01118	-1.82119
Homeostatic Fibroblast	Age	APAF1	-0.00863086	6.53307	-1.90822	0.0686061	0.408377	-5.81182	-1.821
Homeostatic Fibroblast	Age	NCKAP1	0.00874927	7.3209	1.91524	0.0686252	0.408377	-5.45091	1.82088
Homeostatic Fibroblast	Age	EFL1	-0.0116006	4.19622	-1.91909	0.0686623	0.408377	-5.45557	-1.82064
Homeostatic Fibroblast	Age	SRA1	0.0279502	6.20801	1.90411	0.068669	0.408377	-4.90884	1.82059
Homeostatic Fibroblast	Age	ATP2A2	0.0198496	6.58023	1.90217	0.0686886	0.408377	-4.92858	1.82046
Homeostatic Fibroblast	Age	USP3	0.0120747	7.58124	1.91359	0.0686997	0.408377	-5.3526	1.82039
Homeostatic Fibroblast	Age	ZNF280D	-0.0103095	7.9308	-1.90548	0.0687688	0.408556	-5.44877	-1.81994
Homeostatic Fibroblast	Age	DCAF17	-0.0170838	5.64639	-1.90416	0.0688209	0.408556	-4.81982	-1.81959
Homeostatic Fibroblast	Age	IFTAP	-0.0179243	4.80849	-1.91562	0.0688217	0.408556	-5.06558	-1.81959
Homeostatic Fibroblast	Age	CLN3	-0.010959	6.07889	-1.91717	0.0689857	0.409348	-5.50913	-1.81851
Homeostatic Fibroblast	Age	GNG5	0.029261	0.965296	1.9254	0.0690464	0.409522	-5.7469	1.81812
Homeostatic Fibroblast	Age	SPSB1	0.0286579	5.5962	1.90057	0.0690764	0.409522	-5.10715	1.81792
Homeostatic Fibroblast	Age	COPRS	-0.0181893	4.02155	-1.90293	0.0691353	0.40969	-5.35012	-1.81753
Homeostatic Fibroblast	Age	COQ3	-0.0194805	3.20698	-1.98682	0.0692524	0.410201	-5.72397	-1.81677
Homeostatic Fibroblast	Age	ZNF284	-0.0217489	3.61031	-1.9061	0.0693022	0.410264	-5.2891	-1.81644
Homeostatic Fibroblast	Age	ING2	0.0287269	6.21148	1.94187	0.0693314	0.410264	-5.09487	1.81625
Homeostatic Fibroblast	Age	HLTF	-0.0139998	6.70589	-1.90405	0.0693551	0.410264	-5.32971	-1.8161
Homeostatic Fibroblast	Age	COX7A2	-0.0112643	4.56265	-1.90599	0.0694534	0.410664	-5.42246	-1.81546
Homeostatic Fibroblast	Age	SLC41A2	0.00841691	6.06811	1.90373	0.069603	0.411176	-5.94524	1.81449
Homeostatic Fibroblast	Age	MFSD12	0.0164923	3.73096	1.89122	0.069626	0.411176	-5.35574	1.81434
Homeostatic Fibroblast	Age	PPP1R15A	-0.0453738	8.08829	-1.89058	0.0696323	0.411176	-5.80991	-1.81429
Homeostatic Fibroblast	Age	NCAPG2	-0.0105923	4.73314	-1.90013	0.0697544	0.411245	-5.33166	-1.8135
Homeostatic Fibroblast	Age	GRIA4	0.0728078	0.211964	1.90168	0.0697913	0.411245	-5.35182	1.81326
Homeostatic Fibroblast	Age	ZNF782	-0.0132722	5.63794	-1.91857	0.0698279	0.411245	-5.9326	-1.81303
Homeostatic Fibroblast	Age	PACRGL	-0.00983057	6.68941	-1.91707	0.0698386	0.411245	-5.2487	-1.81296
Homeostatic Fibroblast	Age	ZNF586	-0.0240295	5.04943	-1.89612	0.0698486	0.411245	-4.69373	-1.81289
Homeostatic Fibroblast	Age	BTBD19	0.0238539	6.86691	1.9014	0.0698552	0.411245	-5.22088	1.81285
Homeostatic Fibroblast	Age	ANGPT1	-0.0421306	3.75041	-1.8984	0.0698596	0.411245	-4.86198	-1.81282
Homeostatic Fibroblast	Age	CCNJL	-0.0289156	3.7186	-1.89615	0.0698961	0.411278	-5.21124	-1.81258
Homeostatic Fibroblast	Age	REC8	0.0259759	4.11365	1.89798	0.0700486	0.411994	-5.51309	1.8116
Homeostatic Fibroblast	Age	MRE11	-0.0127651	5.97489	-1.89154	0.0702266	0.412315	-5.32513	-1.81045
Homeostatic Fibroblast	Age	NDC1	-0.0138851	4.80486	-1.91717	0.0702287	0.412315	-5.37189	-1.81043
Homeostatic Fibroblast	Age	DIP2A	-0.00685273	7.52842	-1.90634	0.070302	0.412315	-5.80106	-1.80996
Homeostatic Fibroblast	Age	TMEM106C	-0.0139139	6.04386	-1.89927	0.07036	0.412315	-5.02508	-1.80959
Homeostatic Fibroblast	Age	NPB	-0.0224672	0.847615	-1.90683	0.070395	0.412315	-5.92734	-1.80936
Homeostatic Fibroblast	Age	GPR152	-0.0542909	-0.478906	-1.90967	0.0704355	0.412315	-5.69661	-1.8091
Homeostatic Fibroblast	Age	INSIG1	0.0685874	5.17926	1.89636	0.0704912	0.412315	-4.78582	1.80874
Homeostatic Fibroblast	Age	MAST4	-0.011676	8.96512	-1.89027	0.0704949	0.412315	-5.09396	-1.80872
Homeostatic Fibroblast	Age	IGFBP6	0.0321326	5.62576	1.91929	0.070518	0.412315	-5.71498	1.80857
Homeostatic Fibroblast	Age	C2orf16	0.0288287	0.113948	1.99477	0.070604	0.412315	-6.07945	1.80802
Homeostatic Fibroblast	Age	CSE1L	-0.00892774	4.73877	-1.89097	0.0706084	0.412315	-5.93882	-1.80799
Homeostatic Fibroblast	Age	PLXNC1	0.0147889	6.54081	1.90299	0.0706349	0.412315	-5.38051	1.80782
Homeostatic Fibroblast	Age	HNRNPK	0.0157862	6.33215	1.89136	0.0706404	0.412315	-4.83449	1.80778
Homeostatic Fibroblast	Age	LMO2	-0.038943	0.78688	-1.88953	0.0706901	0.412315	-5.8353	-1.80746
Homeostatic Fibroblast	Age	LAYN	0.0203932	5.60336	1.88993	0.0707609	0.412315	-5.33045	1.80701
Homeostatic Fibroblast	Age	SASS6	-0.0124784	4.55265	-1.88551	0.0707685	0.412315	-5.38288	-1.80696
Homeostatic Fibroblast	Age	C6orf226	0.0237523	1.75156	1.92001	0.0707701	0.412315	-6.09149	1.80695
Homeostatic Fibroblast	Age	NAPA	0.0160451	6.8067	1.88979	0.0707943	0.412315	-5.13399	1.80679
Homeostatic Fibroblast	Age	C17orf97	-0.0470875	3.77347	-1.89172	0.0707998	0.412315	-4.37335	-1.80676
Homeostatic Fibroblast	Age	PIGW	-0.0255926	1.97818	-1.89564	0.0708553	0.412315	-5.8301	-1.8064
Homeostatic Fibroblast	Age	UCP3	-0.0250402	2.67361	-1.88401	0.0708874	0.412315	-5.41059	-1.8062
Homeostatic Fibroblast	Age	RBBP9	-0.0231424	3.90031	-1.89279	0.0709125	0.412315	-5.17421	-1.80604
Homeostatic Fibroblast	Age	GIN1	-0.0244189	4.23182	-1.90751	0.0709249	0.412315	-5.12057	-1.80596
Homeostatic Fibroblast	Age	SMIM10	-0.0210124	1.1561	-1.9164	0.0710352	0.412315	-6.01503	-1.80525
Homeostatic Fibroblast	Age	RALBP1	-0.0109099	5.78366	-1.91757	0.071057	0.412315	-5.59555	-1.80511
Homeostatic Fibroblast	Age	PABIR3	0.0153473	7.52442	1.90255	0.0710661	0.412315	-5.5596	1.80506
Homeostatic Fibroblast	Age	KIF9	0.025219	3.40318	1.91084	0.0710802	0.412315	-5.54191	1.80496
Homeostatic Fibroblast	Age	C12orf76	-0.0286083	3.58263	-1.91327	0.0711548	0.412315	-5.14286	-1.80449
Homeostatic Fibroblast	Age	EFHD2	0.0352814	5.24437	1.88471	0.0711582	0.412315	-4.99689	1.80447
Homeostatic Fibroblast	Age	POLD2	0.00822895	5.89976	1.89959	0.0711686	0.412315	-5.71256	1.8044
Homeostatic Fibroblast	Age	GHR	-0.0327882	4.59989	-1.92506	0.0711898	0.412315	-5.21579	-1.80426
Homeostatic Fibroblast	Age	SESN1	0.0326813	7.39969	1.88652	0.0712371	0.412315	-5.40014	1.80396
Homeostatic Fibroblast	Age	RTL8B	0.0209457	4.43213	1.88248	0.0713186	0.412315	-5.35483	1.80344
Homeostatic Fibroblast	Age	MSH3	-0.0111774	4.58865	-1.88944	0.0713265	0.412315	-5.18861	-1.80339
Homeostatic Fibroblast	Age	FAM222B	-0.01268	5.47666	-1.88366	0.0714018	0.412315	-5.23699	-1.80291
Homeostatic Fibroblast	Age	SETMAR	-0.0245518	5.68241	-1.8977	0.071402	0.412315	-5.29158	-1.80291
Homeostatic Fibroblast	Age	RAD9A	0.0114066	5.52665	1.88146	0.0714038	0.412315	-5.4232	1.8029
Homeostatic Fibroblast	Age	GNL2	0.0160569	6.15142	1.88257	0.0714093	0.412315	-4.91044	1.80287
Homeostatic Fibroblast	Age	ISCA2	-0.0239399	3.02484	-1.88785	0.0714202	0.412315	-5.47971	-1.8028
Homeostatic Fibroblast	Age	MFF	-0.00952183	7.28581	-1.88652	0.0715158	0.412315	-5.63766	-1.80219
Homeostatic Fibroblast	Age	DNTTIP1	0.0124913	4.4682	1.89478	0.071537	0.412315	-5.44424	1.80205
Homeostatic Fibroblast	Age	RRAS	0.0352071	3.31643	1.89801	0.0715393	0.412315	-5.15386	1.80204
Homeostatic Fibroblast	Age	NANS	0.0119721	3.53848	1.93758	0.071545	0.412315	-5.91646	1.802
Homeostatic Fibroblast	Age	HGH1	-0.0174397	3.99953	-1.90153	0.0715452	0.412315	-5.77711	-1.802
Homeostatic Fibroblast	Age	MCM2	-0.0214539	3.05975	-1.91617	0.0716375	0.412315	-5.58128	-1.80142
Homeostatic Fibroblast	Age	CHRNA10	-0.0320097	2.41635	-1.88505	0.0716803	0.412315	-5.51169	-1.80114
Homeostatic Fibroblast	Age	GRHL1	0.0741288	-0.0240447	1.88062	0.071708	0.412315	-4.93883	1.80097
Homeostatic Fibroblast	Age	NOTCH2	0.00922793	7.03435	1.88996	0.0717405	0.412315	-5.60341	1.80076
Homeostatic Fibroblast	Age	SHROOM3	0.0486067	1.34911	1.88877	0.0717436	0.412315	-5.36872	1.80074
Homeostatic Fibroblast	Age	TCEAL2	0.0305456	5.54236	1.88711	0.0717861	0.412315	-5.12849	1.80047
Homeostatic Fibroblast	Age	HMCN1	-0.0457232	2.8393	-1.87895	0.0717885	0.412315	-5.5073	-1.80046
Homeostatic Fibroblast	Age	SLC35E3	-0.0140422	5.65005	-1.89423	0.0718336	0.412315	-5.33189	-1.80017
Homeostatic Fibroblast	Age	NPC1	0.0171274	6.46523	1.88	0.0719133	0.412315	-5.16236	1.79967
Homeostatic Fibroblast	Age	SCYL1	0.010309	6.63542	1.88218	0.0719628	0.412315	-5.41216	1.79935
Homeostatic Fibroblast	Age	ETV7	0.0547919	-0.56006	1.92081	0.0720147	0.412315	-6.03842	1.79903
Homeostatic Fibroblast	Age	C19orf33	-0.0258686	1.88221	-1.89063	0.0720556	0.412315	-5.58181	-1.79877
Homeostatic Fibroblast	Age	RELA	0.0237092	5.62699	1.8891	0.0721032	0.412315	-5.2822	1.79847
Homeostatic Fibroblast	Age	METTL18	-0.0358233	1.9478	-1.87663	0.0721104	0.412315	-5.59357	-1.79842
Homeostatic Fibroblast	Age	CLCN5	0.0262936	7.33012	1.88941	0.0721244	0.412315	-5.2826	1.79833
Homeostatic Fibroblast	Age	IDNK	0.0148493	4.85241	1.91643	0.0721613	0.412315	-5.38358	1.7981
Homeostatic Fibroblast	Age	KDM2B	-0.0161307	7.09078	-1.91151	0.0721964	0.412315	-5.44903	-1.79788
Homeostatic Fibroblast	Age	CHD7	0.0375873	3.48968	1.89576	0.0722714	0.412315	-5.30154	1.7974
Homeostatic Fibroblast	Age	LAPTM5	-0.0376386	-0.372757	-1.87976	0.0722761	0.412315	-5.94737	-1.79737
Homeostatic Fibroblast	Age	MTRFR	-0.0131253	5.00022	-1.87991	0.0722843	0.412315	-5.75171	-1.79732
Homeostatic Fibroblast	Age	WDFY2	0.017626	7.45503	1.87974	0.0722911	0.412315	-5.10062	1.79728
Homeostatic Fibroblast	Age	SHISA5	0.0168497	5.32762	1.87972	0.0723109	0.412315	-5.34189	1.79716
Homeostatic Fibroblast	Age	DKKL1	0.0273244	-0.105204	1.89402	0.0723302	0.412315	-5.73598	1.79703
Homeostatic Fibroblast	Age	PCDHGA5	-0.0109683	6.84959	-1.87685	0.072333	0.412315	-5.31656	-1.79702
Homeostatic Fibroblast	Age	NOTCH3	-0.0363331	2.52012	-1.9151	0.0723503	0.412315	-5.85442	-1.79691
Homeostatic Fibroblast	Age	HAGH	0.0150172	5.42889	1.88098	0.0723854	0.412315	-5.44549	1.79669
Homeostatic Fibroblast	Age	ZNF544	-0.0159101	7.20008	-1.9104	0.0724352	0.412315	-5.13423	-1.79637
Homeostatic Fibroblast	Age	KIF17	0.0391083	-0.45424	1.90671	0.0724472	0.412315	-6.14569	1.7963
Homeostatic Fibroblast	Age	TENT4B	0.00932594	5.49331	1.89159	0.0725054	0.412315	-5.62144	1.79593
Homeostatic Fibroblast	Age	NUDT12	-0.012543	4.6168	-1.88539	0.0725158	0.412315	-5.52963	-1.79587
Homeostatic Fibroblast	Age	DYNLT1	0.011234	6.14593	1.88482	0.072524	0.412315	-5.89033	1.79581
Homeostatic Fibroblast	Age	ZBTB7C	0.028459	3.79991	1.88324	0.0725476	0.412315	-5.45335	1.79567
Homeostatic Fibroblast	Age	GMCL1	-0.0141149	4.35695	-1.8916	0.0726219	0.412315	-5.76573	-1.7952
Homeostatic Fibroblast	Age	CACNB4	-0.0299453	1.85916	-1.8882	0.0726404	0.412315	-5.39246	-1.79508
Homeostatic Fibroblast	Age	MKNK2	0.0250315	6.01015	1.88549	0.0726623	0.412315	-5.38007	1.79495
Homeostatic Fibroblast	Age	TSC2	-0.0107458	7.19508	-1.88046	0.0726628	0.412315	-5.57639	-1.79494
Homeostatic Fibroblast	Age	CALB2	0.0727018	2.01281	1.8767	0.0726852	0.412315	-5.21875	1.7948
Homeostatic Fibroblast	Age	TRAIP	-0.0143823	2.9754	-1.88512	0.0726881	0.412315	-5.441	-1.79478
Homeostatic Fibroblast	Age	TNFRSF21	0.0254987	3.83123	1.88083	0.0727427	0.412315	-5.09623	1.79444
Homeostatic Fibroblast	Age	PIP4K2A	0.014207	3.01101	1.87522	0.072788	0.412315	-5.77227	1.79416
Homeostatic Fibroblast	Age	SLC18A2	0.0434028	5.51223	1.89769	0.072813	0.412315	-4.96846	1.794
Homeostatic Fibroblast	Age	SERINC2	0.0347698	-0.671774	1.89498	0.0728488	0.412315	-5.76189	1.79378
Homeostatic Fibroblast	Age	SUN2	0.0235085	7.13503	1.8747	0.0728811	0.412315	-4.98646	1.79357
Homeostatic Fibroblast	Age	SRGN	0.0629221	0.516376	1.8727	0.0729054	0.412315	-5.63211	1.79342
Homeostatic Fibroblast	Age	NSL1	-0.0162476	6.00521	-1.87967	0.072991	0.412315	-4.91339	-1.79289
Homeostatic Fibroblast	Age	NAV3	-0.0163339	7.4339	-1.8675	0.0730003	0.412315	-5.28581	-1.79283
Homeostatic Fibroblast	Age	PUS7L	-0.0143964	5.73054	-1.87873	0.0730538	0.412315	-5.34805	-1.79249
Homeostatic Fibroblast	Age	KRBA2	-0.0156208	5.56152	-1.8952	0.0730586	0.412315	-5.36322	-1.79246
Homeostatic Fibroblast	Age	CCDC141	0.0547268	-0.710001	1.87453	0.0730621	0.412315	-5.76945	1.79244
Homeostatic Fibroblast	Age	C19orf12	-0.0138946	6.11957	-1.89002	0.0730625	0.412315	-5.55191	-1.79244
Homeostatic Fibroblast	Age	RNF181	-0.014409	4.47593	-1.87524	0.0730661	0.412315	-5.57804	-1.79242
Homeostatic Fibroblast	Age	EEF1AKMT1	-0.0157855	3.64098	-1.88422	0.0731086	0.412315	-5.26779	-1.79215
Homeostatic Fibroblast	Age	CHMP6	-0.011657	5.86257	-1.89725	0.0731107	0.412315	-5.92429	-1.79214
Homeostatic Fibroblast	Age	ELK4	0.00793294	5.82851	1.89424	0.0731573	0.412315	-5.75181	1.79185
Homeostatic Fibroblast	Age	ACP5	0.0208126	3.89418	1.89354	0.0731592	0.412315	-5.59391	1.79184
Homeostatic Fibroblast	Age	ADGRD1	0.0498784	5.75366	1.87406	0.0732107	0.412432	-4.92488	1.79151
Homeostatic Fibroblast	Age	NIPA2	0.0163324	4.68427	1.87029	0.0733534	0.413062	-5.4926	1.79063
Homeostatic Fibroblast	Age	CALCOCO1	-0.0140459	7.90185	-1.88594	0.0734377	0.41312	-5.44629	-1.7901
Homeostatic Fibroblast	Age	TRAPPC13	-0.00944844	4.91182	-1.91727	0.0734821	0.41312	-5.55228	-1.78982
Homeostatic Fibroblast	Age	CCDC82	-0.0154433	6.75269	-1.86742	0.0734843	0.41312	-4.85562	-1.78981
Homeostatic Fibroblast	Age	ARID3A	0.0342596	2.59409	1.86837	0.0734875	0.41312	-5.28409	1.78979
Homeostatic Fibroblast	Age	MAGOHB	-0.0120492	3.92413	-1.88316	0.0736267	0.413284	-5.5645	-1.78893
Homeostatic Fibroblast	Age	ZNF175	-0.0137078	5.78047	-1.86665	0.0736598	0.413284	-5.11332	-1.78872
Homeostatic Fibroblast	Age	ZRANB1	0.00765888	7.7574	1.88038	0.0736687	0.413284	-5.84774	1.78867
Homeostatic Fibroblast	Age	NRK	-0.0229553	9.2166	-1.8859	0.0737107	0.413284	-5.26631	-1.7884
Homeostatic Fibroblast	Age	PTPMT1	-0.0219211	2.60746	-1.88401	0.0737309	0.413284	-5.71683	-1.78828
Homeostatic Fibroblast	Age	APOM	-0.00995951	2.77786	-1.88632	0.0737488	0.413284	-6.08125	-1.78817
Homeostatic Fibroblast	Age	SLC38A6	-0.00990807	5.77836	-1.86631	0.0737585	0.413284	-5.20522	-1.78811
Homeostatic Fibroblast	Age	THAP3	-0.0116889	4.55788	-1.88496	0.0737803	0.413284	-5.50396	-1.78797
Homeostatic Fibroblast	Age	HELQ	-0.0163623	6.55091	-1.91902	0.073852	0.413284	-5.5333	-1.78753
Homeostatic Fibroblast	Age	ODAD3	-0.0258186	0.96054	-1.87297	0.0738581	0.413284	-5.76898	-1.78749
Homeostatic Fibroblast	Age	SESN2	0.0286726	6.16925	1.86559	0.0738988	0.413284	-4.94792	1.78724
Homeostatic Fibroblast	Age	B3GALT9	-0.0197968	3.65068	-1.98023	0.0739093	0.413284	-5.73892	-1.78717
Homeostatic Fibroblast	Age	PFDN2	0.0237329	4.44934	1.87066	0.073919	0.413284	-5.35016	1.78711
Homeostatic Fibroblast	Age	MDFI	-0.0336538	2.99819	-1.86365	0.0740129	0.413431	-5.31961	-1.78653
Homeostatic Fibroblast	Age	MAPK8IP1	0.040905	4.20118	1.86765	0.0740481	0.413431	-5.04422	1.78632
Homeostatic Fibroblast	Age	SELENOK	0.0289908	5.69243	1.86441	0.0740544	0.413431	-5.12014	1.78628
Homeostatic Fibroblast	Age	NFASC	-0.0483205	7.0098	-1.87157	0.0740691	0.413431	-5.26984	-1.78619
Homeostatic Fibroblast	Age	YPEL2	0.0130229	5.28312	1.86501	0.0741461	0.413688	-5.41977	1.78571
Homeostatic Fibroblast	Age	GABRB1	0.09525	-1.29098	1.86427	0.0741959	0.413781	-5.45972	1.7854
Homeostatic Fibroblast	Age	EDA2R	-0.031347	4.82576	-1.8609	0.074235	0.413781	-5.21379	-1.78516
Homeostatic Fibroblast	Age	ETV3	0.0279627	5.0504	1.86786	0.0742733	0.413781	-5.09568	1.78493
Homeostatic Fibroblast	Age	LIFR	0.0275007	7.18195	1.86277	0.0743119	0.413781	-4.87629	1.78469
Homeostatic Fibroblast	Age	SMIM8	-0.0222668	5.87562	-1.87882	0.0743176	0.413781	-5.14856	-1.78465
Homeostatic Fibroblast	Age	MSL2	-0.0214386	5.84499	-1.87865	0.0744772	0.414371	-5.70061	-1.78367
Homeostatic Fibroblast	Age	PCBP4	0.0176545	6.17477	1.86824	0.0744857	0.414371	-5.17807	1.78362
Homeostatic Fibroblast	Age	FBXL13	0.0254036	5.11695	1.86586	0.0745447	0.414427	-5.0757	1.78326
Homeostatic Fibroblast	Age	RTP4	-0.0373905	1.62717	-1.87531	0.0745751	0.414427	-5.61261	-1.78307
Homeostatic Fibroblast	Age	PAPPA	0.025166	5.71754	1.86612	0.0745887	0.414427	-5.04799	1.78299
Homeostatic Fibroblast	Age	LAMC3	0.105322	1.07184	1.86379	0.0747014	0.414517	-5.22894	1.78229
Homeostatic Fibroblast	Age	RPUSD4	-0.0103679	5.64605	-1.86331	0.0747549	0.414517	-5.63389	-1.78197
Homeostatic Fibroblast	Age	CASK	0.00999006	6.88439	1.86901	0.0747582	0.414517	-5.70918	1.78195
Homeostatic Fibroblast	Age	ANKDD1B	-0.0295206	1.62158	-1.85657	0.074775	0.414517	-5.75222	-1.78184
Homeostatic Fibroblast	Age	OAT	0.0176214	4.36496	1.86319	0.0747799	0.414517	-5.42984	1.78181
Homeostatic Fibroblast	Age	VLDLR	-0.0242718	8.84944	-1.86415	0.0747912	0.414517	-4.89899	-1.78174
Homeostatic Fibroblast	Age	SLC51A	0.0322029	2.24778	1.86445	0.0748757	0.414661	-5.46933	1.78122
Homeostatic Fibroblast	Age	BET1	-0.0216311	4.6147	-1.87145	0.0749972	0.414661	-5.3964	-1.78048
Homeostatic Fibroblast	Age	RAP2C	0.00936518	5.38585	1.86199	0.075046	0.414661	-5.52111	1.78018
Homeostatic Fibroblast	Age	ZFAND2B	0.012814	6.61062	1.85683	0.0750575	0.414661	-5.17525	1.78011
Homeostatic Fibroblast	Age	NDUFV2	-0.0141381	6.65977	-1.89564	0.0750779	0.414661	-5.66943	-1.77999
Homeostatic Fibroblast	Age	NACC2	0.0138466	5.37168	1.85749	0.0750894	0.414661	-5.38458	1.77992
Homeostatic Fibroblast	Age	SIRT5	-0.00921879	5.71616	-1.88644	0.0750979	0.414661	-5.58776	-1.77987
Homeostatic Fibroblast	Age	RRP36	-0.0103137	5.81547	-1.85892	0.0751222	0.414661	-5.73434	-1.77972
Homeostatic Fibroblast	Age	HSF2	0.0127005	5.64821	1.88642	0.0751257	0.414661	-5.63596	1.7797
Homeostatic Fibroblast	Age	COL12A1	0.0162455	8.28262	1.8618	0.075151	0.414661	-5.41172	1.77954
Homeostatic Fibroblast	Age	DSEL	-0.0192789	4.32333	-1.90432	0.0751836	0.414661	-5.853	-1.77934
Homeostatic Fibroblast	Age	KRAS	0.0200889	4.51176	1.8626	0.0751897	0.414661	-5.84122	1.77931
Homeostatic Fibroblast	Age	FGD4	0.0202918	8.59399	1.89321	0.0752858	0.415019	-5.33376	1.77872
Homeostatic Fibroblast	Age	PLAUR	0.0237275	4.0397	1.85767	0.0753656	0.415288	-5.67047	1.77823
Homeostatic Fibroblast	Age	GSKIP	-0.0190584	2.16112	-1.88629	0.0754333	0.415308	-5.80377	-1.77782
Homeostatic Fibroblast	Age	NBEA	-0.0134164	5.5732	-1.85874	0.0754569	0.415308	-5.50601	-1.77768
Homeostatic Fibroblast	Age	SORCS3	0.0897204	2.2354	1.90014	0.0754881	0.415308	-5.28762	1.77749
Homeostatic Fibroblast	Age	PLK3	0.0606628	6.56887	1.85567	0.075551	0.415308	-5.42131	1.7771
Homeostatic Fibroblast	Age	KMT5B	-0.00874473	7.59671	-1.87132	0.0755669	0.415308	-5.35772	-1.77701
Homeostatic Fibroblast	Age	SLC25A12	0.0139239	6.70578	1.85487	0.0755724	0.415308	-5.12212	1.77697
Homeostatic Fibroblast	Age	CDK13	-0.00694298	8.15852	-1.86158	0.0756006	0.415308	-5.57952	-1.7768
Homeostatic Fibroblast	Age	GPR107	-0.00480352	6.9375	-1.86357	0.075618	0.415308	-5.74344	-1.7767
Homeostatic Fibroblast	Age	IRF6	-0.0490139	1.448	-1.8506	0.0756775	0.41536	-5.81839	-1.77634
Homeostatic Fibroblast	Age	CCL27	-0.0152825	1.69088	-1.90122	0.0757149	0.41536	-6.10939	-1.77611
Homeostatic Fibroblast	Age	ARHGEF33	-0.0138024	5.14511	-1.8539	0.0757381	0.41536	-5.56045	-1.77597
Homeostatic Fibroblast	Age	AASDHPPT	-0.0139569	6.34311	-1.85758	0.0757574	0.41536	-5.32104	-1.77585
Homeostatic Fibroblast	Age	CPVL	-0.0204236	3.64595	-1.85216	0.0757829	0.41536	-5.42101	-1.7757
Homeostatic Fibroblast	Age	NUDT19	-0.0154657	4.37897	-1.86346	0.0758952	0.415805	-5.44337	-1.77502
Homeostatic Fibroblast	Age	DBP	-0.0195659	7.54581	-1.86183	0.0759961	0.415905	-5.36989	-1.77441
Homeostatic Fibroblast	Age	COIL	-0.00867241	5.08117	-1.868	0.0760064	0.415905	-5.91152	-1.77434
Homeostatic Fibroblast	Age	ZNF133	-0.0109867	6.57579	-1.86071	0.0760368	0.415905	-5.35224	-1.77416
Homeostatic Fibroblast	Age	EDRF1	-0.0136129	7.05038	-1.85695	0.076038	0.415905	-4.94329	-1.77415
Homeostatic Fibroblast	Age	DCAF12L2	0.0480159	-1.03639	1.85542	0.0760805	0.415948	-5.75768	1.7739
Homeostatic Fibroblast	Age	SCNN1A	0.0322852	1.81997	1.8466	0.0761081	0.415948	-5.73591	1.77373
Homeostatic Fibroblast	Age	ZNF776	-0.0220924	6.26876	-1.8589	0.0761647	0.416023	-5.04939	-1.77339
Homeostatic Fibroblast	Age	RCOR3	-0.00810841	7.59002	-1.85013	0.0761843	0.416023	-5.52411	-1.77327
Homeostatic Fibroblast	Age	ACOX1	0.00897794	6.11716	1.8544	0.0763115	0.416548	-5.44084	1.7725
Homeostatic Fibroblast	Age	DNAI1	0.0454008	-0.870112	1.86089	0.0764273	0.416612	-5.81478	1.7718
Homeostatic Fibroblast	Age	LENG9	0.0389021	3.0502	1.85259	0.0764675	0.416612	-5.61584	1.77156
Homeostatic Fibroblast	Age	PRDM11	0.00709491	5.83272	1.85755	0.0764783	0.416612	-5.87455	1.7715
Homeostatic Fibroblast	Age	ZNF341	-0.0149412	4.45411	-1.85507	0.0764871	0.416612	-5.42584	-1.77144
Homeostatic Fibroblast	Age	CEP250	-0.00571409	6.78199	-1.86252	0.0765184	0.416612	-6.03743	-1.77125
Homeostatic Fibroblast	Age	ZNF431	-0.0241433	6.64364	-1.84812	0.0765365	0.416612	-5.16794	-1.77115
Homeostatic Fibroblast	Age	IRS1	0.0277186	8.15768	1.85622	0.0765582	0.416612	-5.3823	1.77102
Homeostatic Fibroblast	Age	TMSB15A	-0.0499724	-0.22054	-1.851	0.0765727	0.416612	-5.65415	-1.77093
Homeostatic Fibroblast	Age	EYA4	0.042065	2.60344	1.86385	0.0766531	0.416879	-5.8478	1.77044
Homeostatic Fibroblast	Age	DNM2	0.011396	7.41111	1.85351	0.0767135	0.417006	-5.71172	1.77008
Homeostatic Fibroblast	Age	HNRNPA3	0.0120602	6.81173	1.84537	0.0767388	0.417006	-5.56812	1.76993
Homeostatic Fibroblast	Age	AIMP2	-0.0202529	2.95162	-1.85926	0.0768074	0.417209	-5.69766	-1.76952
Homeostatic Fibroblast	Age	TCEAL3	0.0283083	5.0305	1.8642	0.076922	0.417442	-4.94503	1.76883
Homeostatic Fibroblast	Age	NFU1	-0.0128053	5.49102	-1.85108	0.0769369	0.417442	-5.4908	-1.76874
Homeostatic Fibroblast	Age	C8G	0.0251063	-0.198967	1.84777	0.0769442	0.417442	-5.92483	1.7687
Homeostatic Fibroblast	Age	NID1	0.0368527	8.2767	1.84338	0.077061	0.417906	-4.99306	1.768
Homeostatic Fibroblast	Age	KLHDC8A	-0.0175941	11.0355	-1.84481	0.0772045	0.418324	-5.06626	-1.76714
Homeostatic Fibroblast	Age	DYRK3	0.0186591	4.13766	1.85823	0.0772472	0.418324	-5.5233	1.76689
Homeostatic Fibroblast	Age	LOXL3	0.0233634	3.26404	1.85341	0.0772502	0.418324	-5.5383	1.76687
Homeostatic Fibroblast	Age	N4BP2L1	-0.012666	7.31565	-1.85288	0.0772633	0.418324	-5.62776	-1.76679
Homeostatic Fibroblast	Age	MVD	0.0459417	4.91968	1.85186	0.0773824	0.4187	-5.15251	1.76608
Homeostatic Fibroblast	Age	EBF4	0.0157089	6.70474	1.84574	0.0774155	0.4187	-5.15875	1.76588
Homeostatic Fibroblast	Age	CD81	0.0217848	6.21699	1.84141	0.0774268	0.4187	-5.56434	1.76582
Homeostatic Fibroblast	Age	LRRC43	0.0392256	0.19586	1.85847	0.0775144	0.418936	-5.9973	1.76529
Homeostatic Fibroblast	Age	CPPED1	-0.0179661	4.35362	-1.84469	0.077573	0.418936	-5.04192	-1.76495
Homeostatic Fibroblast	Age	PLPP7	-0.0146126	5.01052	-1.8376	0.0776581	0.418936	-5.37105	-1.76444
Homeostatic Fibroblast	Age	HSPA8	-0.0528478	6.82638	-1.8417	0.0776795	0.418936	-5.36809	-1.76431
Homeostatic Fibroblast	Age	NDUFB10	-0.0293217	4.18637	-1.84784	0.0776967	0.418936	-5.24139	-1.76421
Homeostatic Fibroblast	Age	UBASH3B	0.0374223	-0.690403	1.8492	0.0778126	0.418936	-5.76763	1.76352
Homeostatic Fibroblast	Age	DCAF12	0.0102701	4.85486	1.84778	0.0778189	0.418936	-5.42631	1.76348
Homeostatic Fibroblast	Age	OCIAD1	-0.0129622	7.03739	-1.85326	0.0778272	0.418936	-5.42969	-1.76343
Homeostatic Fibroblast	Age	MLLT6	-0.0149996	8.46232	-1.84499	0.0779177	0.418936	-5.79067	-1.7629
Homeostatic Fibroblast	Age	PIGH	0.0202876	5.69593	1.83773	0.0779221	0.418936	-5.29804	1.76287
Homeostatic Fibroblast	Age	ATP2C1	-0.0056628	7.03448	-1.84532	0.0779567	0.418936	-5.86382	-1.76267
Homeostatic Fibroblast	Age	PPM1A	0.0102005	6.58884	1.85528	0.0780045	0.418936	-5.68405	1.76238
Homeostatic Fibroblast	Age	NUP62	-0.0120524	5.4412	-1.85074	0.0780143	0.418936	-5.30314	-1.76233
Homeostatic Fibroblast	Age	BCKDHA	-0.0179605	5.93139	-1.87283	0.0780209	0.418936	-5.16719	-1.76229
Homeostatic Fibroblast	Age	MEX3A	-0.0391871	4.70429	-1.83955	0.0780505	0.418936	-5.17244	-1.76211
Homeostatic Fibroblast	Age	TMEM198	0.029581	6.02131	1.83706	0.0780508	0.418936	-4.94808	1.76211
Homeostatic Fibroblast	Age	DTNBP1	-0.00980544	4.52605	-1.91002	0.0780729	0.418936	-5.96021	-1.76198
Homeostatic Fibroblast	Age	NKAPL	-0.0296744	1.42067	-1.83272	0.078128	0.418936	-5.68148	-1.76165
Homeostatic Fibroblast	Age	ACYP1	-0.020432	3.96035	-1.84257	0.0781412	0.418936	-5.32809	-1.76157
Homeostatic Fibroblast	Age	TRAF2	-0.00879028	4.89936	-1.85908	0.0781572	0.418936	-6.06157	-1.76148
Homeostatic Fibroblast	Age	PDHB	-0.012561	6.01267	-1.87904	0.0781937	0.418936	-5.03649	-1.76126
Homeostatic Fibroblast	Age	TIMM10B	0.02066	6.92994	1.83863	0.0782136	0.418936	-5.12173	1.76115
Homeostatic Fibroblast	Age	ZWILCH	-0.0134777	4.64175	-1.84811	0.0782463	0.418936	-5.50674	-1.76095
Homeostatic Fibroblast	Age	TAFA2	0.0471139	4.06594	1.83985	0.0782483	0.418936	-4.87633	1.76094
Homeostatic Fibroblast	Age	DBF4	0.0180691	5.04668	1.83802	0.0782545	0.418936	-5.14664	1.76091
Homeostatic Fibroblast	Age	IFRD2	0.0130272	5.40544	1.85436	0.0783915	0.419233	-5.53594	1.7601
Homeostatic Fibroblast	Age	EBAG9	-0.00973934	5.51971	-1.83401	0.0784033	0.419233	-5.53723	-1.76003
Homeostatic Fibroblast	Age	TRIQK	-0.0119034	5.8351	-1.85054	0.0784093	0.419233	-5.64757	-1.75999
Homeostatic Fibroblast	Age	JUNB	0.0425648	9.96196	1.83011	0.0784355	0.419233	-5.64698	1.75984
Homeostatic Fibroblast	Age	SEC14L5	-0.023017	1.68062	-1.83269	0.0785075	0.419353	-5.76147	-1.75941
Homeostatic Fibroblast	Age	C19orf48	-0.0105949	5.72678	-1.96343	0.0785208	0.419353	-5.74356	-1.75933
Homeostatic Fibroblast	Age	ZNF883	-0.0448463	2.88314	-1.83781	0.078575	0.419475	-5.23142	-1.75901
Homeostatic Fibroblast	Age	RNFT2	-0.0222838	1.92329	-1.83845	0.0786342	0.419502	-5.68965	-1.75867
Homeostatic Fibroblast	Age	GTF2H1	-0.0148369	7.48155	-1.84562	0.0787147	0.419502	-5.4172	-1.75819
Homeostatic Fibroblast	Age	MYO1B	-0.0210556	5.19078	-1.83011	0.0787456	0.419502	-5.17179	-1.75801
Homeostatic Fibroblast	Age	MED6	-0.0118706	7.09214	-1.83579	0.0787885	0.419502	-5.5122	-1.75776
Homeostatic Fibroblast	Age	HK1	0.0142037	4.35263	1.84136	0.0788019	0.419502	-5.6884	1.75768
Homeostatic Fibroblast	Age	FAM50A	0.0196083	6.2986	1.83857	0.0788362	0.419502	-5.20866	1.75748
Homeostatic Fibroblast	Age	SLC30A10	0.0395846	2.4679	1.83693	0.0788558	0.419502	-5.60236	1.75736
Homeostatic Fibroblast	Age	PDGFA	0.0658027	0.813104	1.83233	0.0788595	0.419502	-5.33531	1.75734
Homeostatic Fibroblast	Age	MTRF1	-0.0113496	5.64725	-1.84804	0.0788627	0.419502	-5.5105	-1.75732
Homeostatic Fibroblast	Age	PDE6D	-0.0121663	4.67538	-1.84127	0.0789639	0.419708	-5.52992	-1.75673
Homeostatic Fibroblast	Age	CCDC121	-0.0340213	2.60454	-1.84844	0.0789644	0.419708	-5.57954	-1.75673
Homeostatic Fibroblast	Age	ADAMTS12	-0.0208922	5.91983	-1.83356	0.0790646	0.419863	-5.30902	-1.75614
Homeostatic Fibroblast	Age	RAD51AP2	0.0393318	0.231423	1.85298	0.0790989	0.419863	-5.88765	1.75594
Homeostatic Fibroblast	Age	MAPK11	0.0215266	4.49501	1.82665	0.0791182	0.419863	-5.21514	1.75583
Homeostatic Fibroblast	Age	STAG3	-0.02289	1.51634	-1.8272	0.0791201	0.419863	-6.00856	-1.75581
Homeostatic Fibroblast	Age	ANKK1	0.0197899	2.77239	1.84171	0.0791506	0.419863	-5.38648	1.75564
Homeostatic Fibroblast	Age	ABCA1	-0.0387701	7.1473	-1.83092	0.0792646	0.420217	-5.18895	-1.75497
Homeostatic Fibroblast	Age	FBXL12	0.0110965	5.70343	1.84133	0.0793396	0.420217	-5.55013	1.75453
Homeostatic Fibroblast	Age	FANCM	-0.0168504	5.46008	-1.8292	0.0793592	0.420217	-4.94525	-1.75442
Homeostatic Fibroblast	Age	TIGAR	0.065926	0.0582665	1.83312	0.0793982	0.420217	-5.29721	1.75419
Homeostatic Fibroblast	Age	RRP12	0.0345345	5.97001	1.82793	0.0794339	0.420217	-5.05884	1.75398
Homeostatic Fibroblast	Age	PCBP3	0.0339758	2.60793	1.83891	0.0794379	0.420217	-5.26582	1.75396
Homeostatic Fibroblast	Age	DENR	-0.0112362	4.76776	-1.84605	0.0794457	0.420217	-5.92006	-1.75391
Homeostatic Fibroblast	Age	TP53INP2	0.0393868	4.84802	1.82716	0.0794691	0.420217	-4.97427	1.75377
Homeostatic Fibroblast	Age	BCAT2	0.0226797	6.51571	1.8284	0.0795803	0.420305	-5.16984	1.75313
Homeostatic Fibroblast	Age	AQP7	0.0377065	0.114837	1.82779	0.0795816	0.420305	-5.71672	1.75312
Homeostatic Fibroblast	Age	ATF7IP	-0.012678	6.51503	-1.83438	0.0795902	0.420305	-5.17172	-1.75307
Homeostatic Fibroblast	Age	TCP11L1	-0.00922338	5.84986	-1.85125	0.0796357	0.420305	-5.39996	-1.7528
Homeostatic Fibroblast	Age	RAB15	0.0320454	1.88459	1.82476	0.0796429	0.420305	-5.43213	1.75276
Homeostatic Fibroblast	Age	MTHFR	0.0227137	7.77858	1.83621	0.079736	0.420465	-5.40001	1.75222
Homeostatic Fibroblast	Age	RANBP9	0.00736415	6.82218	1.83636	0.0797549	0.420465	-5.79376	1.75211
Homeostatic Fibroblast	Age	DSE	0.0242997	6.36289	1.84825	0.0797678	0.420465	-5.10747	1.75203
Homeostatic Fibroblast	Age	ERBB2	0.0152863	6.37162	1.82923	0.0798439	0.420532	-5.25449	1.75159
Homeostatic Fibroblast	Age	GPR173	-0.00778868	6.35464	-1.90674	0.0798516	0.420532	-5.97348	-1.75155
Homeostatic Fibroblast	Age	MT-ND6	0.0405704	6.63043	1.84009	0.0799012	0.420532	-5.37523	1.75126
Homeostatic Fibroblast	Age	ARL4C	0.0501295	-0.494466	1.83563	0.0799308	0.420532	-5.83801	1.75109
Homeostatic Fibroblast	Age	DPH3	0.0349395	3.1673	1.82968	0.0799758	0.420532	-5.48869	1.75083
Homeostatic Fibroblast	Age	CLIC1	0.0208422	3.40564	1.82588	0.0800266	0.420532	-5.43873	1.75053
Homeostatic Fibroblast	Age	PAPLN	0.0387694	5.99176	1.84404	0.0800707	0.420532	-5.31736	1.75028
Homeostatic Fibroblast	Age	ZP3	0.0184255	0.898969	1.87594	0.0800943	0.420532	-6.17701	1.75014
Homeostatic Fibroblast	Age	USP5	0.0128549	4.39735	1.83305	0.0800968	0.420532	-5.56035	1.75012
Homeostatic Fibroblast	Age	EID2B	-0.0227366	4.06686	-1.83159	0.0801301	0.420532	-5.2661	-1.74993
Homeostatic Fibroblast	Age	INHBA	0.0193569	5.17433	1.81904	0.0801421	0.420532	-5.39557	1.74986
Homeostatic Fibroblast	Age	PCNA	-0.0207286	2.86813	-1.82889	0.0801583	0.420532	-5.54421	-1.74977
Homeostatic Fibroblast	Age	B4GAT1	0.0197529	4.79663	1.83275	0.0802665	0.420934	-5.5401	1.74914
Homeostatic Fibroblast	Age	MFAP1	-0.0180097	4.41521	-1.82705	0.0803647	0.421266	-5.36374	-1.74857
Homeostatic Fibroblast	Age	BCL7B	0.0214066	4.65959	1.8273	0.0804335	0.421266	-5.46833	1.74818
Homeostatic Fibroblast	Age	SCCPDH	-0.0136148	6.91177	-1.82135	0.0804485	0.421266	-5.01051	-1.74809
Homeostatic Fibroblast	Age	TAF10	0.0154553	5.73126	1.82396	0.080458	0.421266	-5.50433	1.74803
Homeostatic Fibroblast	Age	OMA1	-0.01464	6.4337	-1.82615	0.0804875	0.421266	-5.42711	-1.74786
Homeostatic Fibroblast	Age	FEM1B	-0.0211524	5.58802	-1.83248	0.0805481	0.421418	-5.56477	-1.74751
Homeostatic Fibroblast	Age	SCYL3	-0.0112285	5.6118	-1.83079	0.0805812	0.421427	-5.22879	-1.74732
Homeostatic Fibroblast	Age	RAD52	-0.0107324	6.39404	-1.82717	0.0806259	0.421495	-5.48653	-1.74707
Homeostatic Fibroblast	Age	RNF135	-0.00784754	4.80052	-1.83785	0.0806822	0.421625	-5.79603	-1.74674
Homeostatic Fibroblast	Age	SIGLEC11	-0.025371	9.23522	-1.84513	0.0808211	0.421984	-5.11464	-1.74594
Homeostatic Fibroblast	Age	FAXDC2	-0.017474	7.17378	-1.82434	0.0808218	0.421984	-5.27952	-1.74594
Homeostatic Fibroblast	Age	ATP6V0D1	0.0188217	4.04046	1.81968	0.0808769	0.421984	-5.30855	1.74562
Homeostatic Fibroblast	Age	FBLIM1	0.0345872	4.52715	1.81984	0.0808953	0.421984	-5.42329	1.74551
Homeostatic Fibroblast	Age	SLC37A1	0.0211787	5.06093	1.83343	0.0809356	0.421984	-5.07181	1.74528
Homeostatic Fibroblast	Age	FAM177A1	0.0168247	5.11013	1.8181	0.0809608	0.421984	-5.22973	1.74514
Homeostatic Fibroblast	Age	CHST5	-0.0272292	1.4933	-1.81887	0.081007	0.421984	-5.46481	-1.74487
Homeostatic Fibroblast	Age	CDK11B	0.0194087	5.01445	1.81943	0.0810079	0.421984	-5.19668	1.74487
Homeostatic Fibroblast	Age	MTOR	0.0114957	5.38384	1.81938	0.0810354	0.421984	-5.51839	1.74471
Homeostatic Fibroblast	Age	SHLD2	-0.00916333	6.3285	-1.85561	0.0811028	0.422171	-5.52827	-1.74432
Homeostatic Fibroblast	Age	SKI	0.026357	7.87856	1.83027	0.0811538	0.422271	-5.32638	1.74403
Homeostatic Fibroblast	Age	DMAC2L	-0.00878175	5.77666	-2.1831	0.0813145	0.422917	-5.43219	-1.74311
Homeostatic Fibroblast	Age	INAFM2	0.0450661	2.5427	1.81382	0.081417	0.422917	-5.17461	1.74252
Homeostatic Fibroblast	Age	METRN	0.0164069	3.0959	1.81972	0.0814401	0.422917	-5.74184	1.74239
Homeostatic Fibroblast	Age	ZNF527	-0.0152239	4.54363	-1.81687	0.0814528	0.422917	-5.41203	-1.74232
Homeostatic Fibroblast	Age	CLNS1A	-0.0155776	6.71781	-1.83946	0.0814598	0.422917	-5.6908	-1.74228
Homeostatic Fibroblast	Age	INO80E	-0.0141816	6.96497	-1.84486	0.0814835	0.422917	-5.47932	-1.74214
Homeostatic Fibroblast	Age	ASNSD1	-0.0197812	5.10455	-1.82088	0.0814995	0.422917	-5.40517	-1.74205
Homeostatic Fibroblast	Age	TBC1D9	-0.0140993	5.85877	-1.8165	0.0816624	0.423278	-5.24568	-1.74112
Homeostatic Fibroblast	Age	RAB39B	-0.0327307	-0.739841	-1.8478	0.0816792	0.423278	-6.25663	-1.74103
Homeostatic Fibroblast	Age	RBPMS	0.0178767	9.23239	1.82136	0.0816932	0.423278	-5.4753	1.74094
Homeostatic Fibroblast	Age	SLC6A12	0.0433185	0.575692	1.81243	0.0817223	0.423278	-5.44775	1.74078
Homeostatic Fibroblast	Age	CLK2	-0.00893226	6.56569	-1.82234	0.0817275	0.423278	-6.05798	-1.74075
Homeostatic Fibroblast	Age	CCDC192	0.0422179	1.36936	1.82195	0.0818048	0.423375	-5.61993	1.74031
Homeostatic Fibroblast	Age	SLC27A5	-0.0134011	4.2198	-1.84892	0.0818097	0.423375	-5.51351	-1.74028
Homeostatic Fibroblast	Age	DCST1	0.0322828	0.4941	1.81959	0.0818521	0.423414	-5.79964	1.74004
Homeostatic Fibroblast	Age	APTX	0.00810847	5.65713	1.81455	0.0818805	0.423414	-5.44284	1.73988
Homeostatic Fibroblast	Age	PROCR	-0.0272162	3.00833	-1.82215	0.081947	0.423594	-5.38264	-1.7395
Homeostatic Fibroblast	Age	GPI	0.0173867	5.42145	1.81298	0.0820288	0.42372	-5.17166	1.73903
Homeostatic Fibroblast	Age	COX11	-0.0226844	6.51033	-1.81512	0.082038	0.42372	-4.78718	-1.73898
Homeostatic Fibroblast	Age	TSC22D2	0.0285165	7.52662	1.81485	0.0820666	0.42372	-5.12883	1.73882
Homeostatic Fibroblast	Age	GID4	-0.0122272	4.54003	-1.8222	0.0821533	0.424004	-5.69321	-1.73833
Homeostatic Fibroblast	Age	ZNF333	-0.00808724	7.04003	-1.82315	0.082194	0.42405	-5.80229	-1.7381
Homeostatic Fibroblast	Age	MYL9	0.0180731	8.35632	1.81962	0.0824022	0.424858	-5.40401	1.73692
Homeostatic Fibroblast	Age	WNT5A	-0.0292364	6.21672	-1.80735	0.082423	0.424858	-5.14541	-1.7368
Homeostatic Fibroblast	Age	KCTD3	-0.00774439	7.66588	-1.81033	0.0824595	0.424858	-5.45469	-1.73659
Homeostatic Fibroblast	Age	ABCG1	-0.0539176	4.27218	-1.91304	0.0825065	0.424858	-5.50404	-1.73632
Homeostatic Fibroblast	Age	BICRAL	-0.0107314	6.72306	-1.83065	0.0825251	0.424858	-5.75301	-1.73622
Homeostatic Fibroblast	Age	DPYS	0.0657248	0.426828	1.82065	0.0825656	0.424858	-5.43373	1.73599
Homeostatic Fibroblast	Age	CEACAM19	0.0175313	5.3313	1.81273	0.0825733	0.424858	-5.31981	1.73595
Homeostatic Fibroblast	Age	DLL4	0.0433189	-0.174785	1.83576	0.0826227	0.424941	-5.94188	1.73567
Homeostatic Fibroblast	Age	SBDS	0.024797	4.80082	1.81179	0.082653	0.424941	-5.24392	1.7355
Homeostatic Fibroblast	Age	DIP2C	-0.00834534	7.57904	-1.81543	0.0827178	0.42511	-5.7521	-1.73513
Homeostatic Fibroblast	Age	ETAA1	-0.0108004	6.13604	-1.81132	0.0827498	0.425111	-5.51633	-1.73495
Homeostatic Fibroblast	Age	TEX22	0.0179941	1.33248	1.80917	0.0829308	0.425143	-5.90769	1.73393
Homeostatic Fibroblast	Age	TIMM9	-0.0151621	5.34808	-1.83599	0.0829408	0.425143	-5.36775	-1.73387
Homeostatic Fibroblast	Age	SHKBP1	0.0142879	4.4968	1.81245	0.0829559	0.425143	-5.69159	1.73379
Homeostatic Fibroblast	Age	PRIMA1	-0.0324702	4.03623	-1.83098	0.0830148	0.425143	-5.29255	-1.73346
Homeostatic Fibroblast	Age	LMO4	-0.0178926	5.97961	-1.81128	0.0830242	0.425143	-5.41785	-1.7334
Homeostatic Fibroblast	Age	HYCC2	-0.00878702	6.10949	-1.81	0.0830426	0.425143	-5.48702	-1.7333
Homeostatic Fibroblast	Age	LLGL1	-0.00860539	6.29429	-1.80715	0.0830717	0.425143	-5.48689	-1.73314
Homeostatic Fibroblast	Age	MAN2B1	0.0130679	4.44948	1.80887	0.0830832	0.425143	-5.49255	1.73307
Homeostatic Fibroblast	Age	NUP153	0.012314	6.72788	1.82066	0.0831006	0.425143	-5.45065	1.73297
Homeostatic Fibroblast	Age	ZNF391	-0.0227999	4.24991	-1.80581	0.0831916	0.425143	-5.26459	-1.73246
Homeostatic Fibroblast	Age	TRMT5	-0.0269819	4.1363	-1.83151	0.083193	0.425143	-5.28667	-1.73245
Homeostatic Fibroblast	Age	LRRC20	-0.0204644	2.96022	-1.80725	0.0831986	0.425143	-5.63062	-1.73242
Homeostatic Fibroblast	Age	RIOX2	-0.00870594	5.49745	-1.83685	0.0832032	0.425143	-5.76708	-1.7324
Homeostatic Fibroblast	Age	CCNL2	-0.00553568	10.7533	-1.80151	0.083244	0.425143	-6.07433	-1.73217
Homeostatic Fibroblast	Age	FAM168B	0.0088021	6.22208	1.81042	0.0832549	0.425143	-5.75264	1.7321
Homeostatic Fibroblast	Age	ILK	0.00765108	6.39367	1.83366	0.0832657	0.425143	-6.1459	1.73204
Homeostatic Fibroblast	Age	PI4K2A	0.0162898	4.95457	1.80299	0.083305	0.425143	-5.31747	1.73182
Homeostatic Fibroblast	Age	EEF2	0.0247824	8.03329	1.80313	0.0833494	0.425143	-5.20634	1.73157
Homeostatic Fibroblast	Age	IQSEC2	-0.0173372	5.21301	-1.80524	0.0833608	0.425143	-5.27664	-1.73151
Homeostatic Fibroblast	Age	MSH2	-0.0210628	6.3665	-1.81479	0.0834458	0.425415	-5.17542	-1.73103
Homeostatic Fibroblast	Age	RIBC2	-0.0493232	1.59301	-1.81201	0.0836285	0.426183	-5.28352	-1.73001
Homeostatic Fibroblast	Age	HK2	0.0258721	5.14365	1.79996	0.0837908	0.42659	-5.349	1.7291
Homeostatic Fibroblast	Age	APOE	0.0552925	7.48447	1.80628	0.0838087	0.42659	-4.92775	1.729
Homeostatic Fibroblast	Age	DEPDC7	-0.0200378	2.41306	-1.81377	0.0838436	0.42659	-5.6342	-1.72881
Homeostatic Fibroblast	Age	THBS3	-0.0112389	7.87395	-1.81491	0.0838503	0.42659	-5.76897	-1.72877
Homeostatic Fibroblast	Age	ZFP91	0.00722605	6.5083	1.82678	0.0839414	0.42659	-5.84287	1.72826
Homeostatic Fibroblast	Age	MLPH	0.0417133	5.87071	1.81837	0.0839646	0.42659	-5.56759	1.72813
Homeostatic Fibroblast	Age	FZD3	-0.013296	6.36906	-1.821	0.0839726	0.42659	-5.64979	-1.72809
Homeostatic Fibroblast	Age	SYNGR3	-0.0412829	-1.18488	-1.81992	0.0839919	0.42659	-6.30244	-1.72798
Homeostatic Fibroblast	Age	GPR146	-0.0352556	0.769072	-1.8021	0.0839958	0.42659	-5.63571	-1.72796
Homeostatic Fibroblast	Age	RITA1	-0.0162856	4.21178	-1.81456	0.0840586	0.426695	-5.84661	-1.72761
Homeostatic Fibroblast	Age	UXS1	0.0124635	4.75311	1.79795	0.084098	0.426695	-5.57766	1.72739
Homeostatic Fibroblast	Age	THAP2	-0.018525	4.99436	-1.83272	0.0841189	0.426695	-5.83718	-1.72727
Homeostatic Fibroblast	Age	PIPOX	0.029958	0.890169	1.8037	0.0841442	0.426695	-5.60204	1.72713
Homeostatic Fibroblast	Age	SPATA2L	0.0446226	4.49803	1.79921	0.0842581	0.42711	-5.27223	1.7265
Homeostatic Fibroblast	Age	RAPGEF4	-0.0341256	4.92451	-1.79447	0.0843179	0.42712	-4.87466	-1.72616
Homeostatic Fibroblast	Age	STK19	0.0120048	5.27185	1.80577	0.08434	0.42712	-5.4831	1.72604
Homeostatic Fibroblast	Age	UQCC1	-0.00788317	7.28981	-1.80093	0.0843886	0.42712	-5.43252	-1.72577
Homeostatic Fibroblast	Age	ZNF668	-0.0166324	3.24759	-1.8044	0.0844107	0.42712	-5.65969	-1.72565
Homeostatic Fibroblast	Age	RASGRP2	0.0579839	0.949871	1.8036	0.0844199	0.42712	-5.88403	1.7256
Homeostatic Fibroblast	Age	METTL3	-0.00845804	7.46656	-1.79839	0.0845057	0.427192	-5.34927	-1.72512
Homeostatic Fibroblast	Age	SHCBP1	0.0251663	0.957293	1.81192	0.0845111	0.427192	-5.79591	1.72509
Homeostatic Fibroblast	Age	RFX1	0.0125636	5.3153	1.8135	0.0845301	0.427192	-5.66461	1.72499
Homeostatic Fibroblast	Age	CHD4	0.0133078	6.7927	1.79483	0.0847378	0.42808	-5.07882	1.72383
Homeostatic Fibroblast	Age	DPF1	0.0271314	0.626968	1.81037	0.0848091	0.428117	-6.05829	1.72344
Homeostatic Fibroblast	Age	LIG1	-0.0163383	5.99379	-1.79493	0.0848265	0.428117	-5.34931	-1.72334
Homeostatic Fibroblast	Age	ARHGEF19	0.0292426	4.74225	1.79342	0.0848791	0.428117	-4.96271	1.72305
Homeostatic Fibroblast	Age	WLS	0.0115447	8.21718	1.80439	0.0849012	0.428117	-5.65173	1.72293
Homeostatic Fibroblast	Age	RYBP	0.0184188	6.82113	1.79372	0.0849454	0.428117	-5.03978	1.72269
Homeostatic Fibroblast	Age	ABHD1	-0.0214378	2.62439	-1.80318	0.0849593	0.428117	-5.46514	-1.72261
Homeostatic Fibroblast	Age	GRIP2	-0.0378823	5.88771	-1.79345	0.0849962	0.428117	-5.16985	-1.7224
Homeostatic Fibroblast	Age	NIM1K	-0.0355251	-1.23741	-1.83058	0.085065	0.428117	-6.36433	-1.72202
Homeostatic Fibroblast	Age	DENND4B	0.012802	6.43068	1.79178	0.0850707	0.428117	-5.44241	1.72199
Homeostatic Fibroblast	Age	AUH	-0.00706616	6.53991	-1.80083	0.0850847	0.428117	-5.82557	-1.72192
Homeostatic Fibroblast	Age	ZNF691	-0.0236214	4.42763	-1.83907	0.0851093	0.428117	-5.35751	-1.72178
Homeostatic Fibroblast	Age	SNRNP70	-0.0103517	9.25348	-1.79699	0.0851369	0.428117	-5.94949	-1.72163
Homeostatic Fibroblast	Age	PDE4B	0.0640757	0.660815	1.79622	0.0851888	0.428117	-5.79071	1.72134
Homeostatic Fibroblast	Age	KLHL24	-0.010598	7.35902	-1.80966	0.0853395	0.428117	-5.98422	-1.72051
Homeostatic Fibroblast	Age	ENAH	0.0154886	7.34469	1.79389	0.085372	0.428117	-5.34096	1.72033
Homeostatic Fibroblast	Age	IRAK1	0.0175872	5.44308	1.79579	0.0853908	0.428117	-5.45462	1.72023
Homeostatic Fibroblast	Age	DNAAF1	0.0319585	1.94778	1.80868	0.0853929	0.428117	-5.83772	1.72022
Homeostatic Fibroblast	Age	XPNPEP3	-0.0104045	4.83191	-1.80559	0.0854581	0.428117	-5.53333	-1.71986
Homeostatic Fibroblast	Age	NSUN3	-0.0125698	5.71278	-1.79963	0.0854598	0.428117	-5.39232	-1.71985
Homeostatic Fibroblast	Age	SLC35B3	-0.0172386	5.16221	-1.80209	0.0855076	0.428117	-5.31177	-1.71959
Homeostatic Fibroblast	Age	BPTF	-0.00580199	8.66606	-1.79515	0.0855111	0.428117	-5.99026	-1.71957
Homeostatic Fibroblast	Age	ACE	0.0218695	2.16713	1.80685	0.0855132	0.428117	-6.20546	1.71956
Homeostatic Fibroblast	Age	MAPK14	0.00990255	7.09987	1.79999	0.0855431	0.428117	-5.46827	1.71939
Homeostatic Fibroblast	Age	UQCC3	-0.0256724	2.91659	-1.79081	0.085551	0.428117	-5.53827	-1.71935
Homeostatic Fibroblast	Age	SCAF11	-0.00854114	7.23158	-1.79171	0.0855547	0.428117	-5.44971	-1.71933
Homeostatic Fibroblast	Age	RANGRF	0.0123798	5.29607	1.78743	0.0855785	0.428117	-5.50069	1.7192
Homeostatic Fibroblast	Age	ANAPC7	-0.00646175	6.62942	-1.80643	0.0856249	0.428147	-5.85038	-1.71894
Homeostatic Fibroblast	Age	ADCY7	-0.0164006	6.97498	-1.80668	0.0856746	0.428147	-5.4982	-1.71867
Homeostatic Fibroblast	Age	TESK2	-0.0113376	5.49881	-1.80108	0.0856878	0.428147	-5.6304	-1.7186
Homeostatic Fibroblast	Age	ZMYM6	-0.00889989	6.83228	-1.78831	0.0857237	0.428147	-5.32095	-1.7184
Homeostatic Fibroblast	Age	CLEC18C	-0.028888	-0.758008	-1.8893	0.0857471	0.428147	-6.24641	-1.71827
Homeostatic Fibroblast	Age	CSNK1G1	-0.00744417	6.06431	-1.7897	0.0857857	0.428147	-5.72529	-1.71806
Homeostatic Fibroblast	Age	POLR2A	0.0143579	7.68087	1.79643	0.0858088	0.428147	-5.43586	1.71793
Homeostatic Fibroblast	Age	GLRX2	-0.017815	3.85252	-1.82203	0.0859193	0.428381	-5.35342	-1.71733
Homeostatic Fibroblast	Age	ABHD17B	-0.0107204	4.65215	-1.82107	0.0859199	0.428381	-6.18182	-1.71732
Homeostatic Fibroblast	Age	SLC1A4	0.0204879	5.06411	1.79183	0.086039	0.428449	-5.43208	1.71667
Homeostatic Fibroblast	Age	ZBED6CL	-0.0198315	4.52634	-1.81114	0.0860792	0.428449	-5.42475	-1.71645
Homeostatic Fibroblast	Age	DNAAF10	-0.0165382	4.74925	-1.79553	0.0861312	0.428449	-5.06296	-1.71617
Homeostatic Fibroblast	Age	ISG20L2	0.0142731	5.086	1.79237	0.0861823	0.428449	-5.68741	1.71589
Homeostatic Fibroblast	Age	ZNF404	-0.0307647	3.79418	-1.79256	0.0862109	0.428449	-5.21026	-1.71573
Homeostatic Fibroblast	Age	SLC25A35	0.0279703	1.92066	1.79784	0.0862951	0.428449	-5.94523	1.71527
Homeostatic Fibroblast	Age	ZNF843	-0.0217466	0.842156	-1.78897	0.0863091	0.428449	-6.11347	-1.7152
Homeostatic Fibroblast	Age	ARHGEF3	-0.0280189	5.79962	-1.7898	0.0863232	0.428449	-5.80778	-1.71512
Homeostatic Fibroblast	Age	ZNF793	-0.0118	5.78093	-1.79248	0.0863275	0.428449	-5.65893	-1.7151
Homeostatic Fibroblast	Age	ZNF219	0.0150498	4.57772	1.79239	0.0863489	0.428449	-5.67885	1.71498
Homeostatic Fibroblast	Age	AKT1	0.012151	6.05935	1.79125	0.0863634	0.428449	-5.60442	1.7149
Homeostatic Fibroblast	Age	UBR7	-0.00833419	4.20663	-1.79567	0.0863671	0.428449	-5.96926	-1.71488
Homeostatic Fibroblast	Age	CHMP3	-0.0111438	4.9448	-1.79212	0.0863944	0.428449	-5.61974	-1.71473
Homeostatic Fibroblast	Age	PDF	-0.0380998	-0.995732	-1.82843	0.0864141	0.428449	-5.98729	-1.71462
Homeostatic Fibroblast	Age	ABCA6	-0.0207314	9.02441	-1.78925	0.0864418	0.428449	-5.61864	-1.71447
Homeostatic Fibroblast	Age	PSD4	0.0403059	0.556317	1.78859	0.0864469	0.428449	-6.0486	1.71445
Homeostatic Fibroblast	Age	RAB21	0.0148709	6.6817	1.78433	0.0865005	0.428514	-5.01627	1.71415
Homeostatic Fibroblast	Age	MID1IP1	0.0232496	5.17027	1.7794	0.086553	0.428514	-5.57367	1.71387
Homeostatic Fibroblast	Age	GABRG1	-0.0476525	2.31926	-1.78367	0.086565	0.428514	-5.54795	-1.7138
Homeostatic Fibroblast	Age	PFN1	0.016792	5.14778	1.78242	0.0865882	0.428514	-5.48694	1.71368
Homeostatic Fibroblast	Age	NFS1	-0.00933364	6.37595	-1.78242	0.0866402	0.428612	-5.54731	-1.71339
Homeostatic Fibroblast	Age	GINS1	-0.0182846	2.08677	-1.79885	0.0867002	0.42875	-5.69964	-1.71307
Homeostatic Fibroblast	Age	ABCD4	-0.00790593	7.30804	-1.7852	0.0868295	0.429231	-5.67709	-1.71236
Homeostatic Fibroblast	Age	GPRC5B	0.0304881	6.32169	1.78728	0.0869248	0.429277	-5.15875	1.71185
Homeostatic Fibroblast	Age	KLHDC2	-0.00911043	8.20545	-1.78658	0.0869309	0.429277	-5.40611	-1.71181
Homeostatic Fibroblast	Age	ZNF273	-0.0268455	2.65872	-1.78804	0.0869458	0.429277	-5.88577	-1.71173
Homeostatic Fibroblast	Age	EIF1	0.0346566	7.45854	1.78265	0.0869675	0.429277	-5.37084	1.71162
Homeostatic Fibroblast	Age	HNRNPD	-0.00889628	7.66947	-1.78207	0.0870014	0.429286	-5.51648	-1.71143
Homeostatic Fibroblast	Age	TCP11	0.0326777	-0.0617065	1.79091	0.0870962	0.429442	-6.17647	1.71092
Homeostatic Fibroblast	Age	RAB12	0.00960314	6.25973	1.78214	0.0870972	0.429442	-5.42742	1.71091
Homeostatic Fibroblast	Age	FAAP100	-0.0114023	5.63081	-1.79172	0.0871358	0.429474	-5.68088	-1.7107
Homeostatic Fibroblast	Age	PNISR	-0.00697694	9.68511	-1.78447	0.0872066	0.429575	-5.75567	-1.71032
Homeostatic Fibroblast	Age	ZNF786	-0.0164581	4.32989	-1.79617	0.087281	0.429575	-5.61535	-1.70992
Homeostatic Fibroblast	Age	ALPK1	-0.0115339	5.41989	-1.78303	0.0872869	0.429575	-5.4685	-1.70989
Homeostatic Fibroblast	Age	ODAD1	-0.0189135	3.18852	-1.78589	0.0872994	0.429575	-5.54043	-1.70982
Homeostatic Fibroblast	Age	KCTD6	-0.019346	4.33696	-1.79612	0.0873173	0.429575	-5.68863	-1.70972
Homeostatic Fibroblast	Age	MOB3A	-0.0085246	5.82833	-1.78854	0.0874034	0.429774	-5.78015	-1.70926
Homeostatic Fibroblast	Age	FANCC	0.0123219	5.0332	1.78352	0.0874441	0.429774	-5.71538	1.70904
Homeostatic Fibroblast	Age	ATG9A	0.0126807	5.17664	1.78185	0.0874542	0.429774	-5.47208	1.70898
Homeostatic Fibroblast	Age	CRBN	-0.0102033	6.58876	-1.79683	0.0876337	0.430498	-5.58519	-1.70801
Homeostatic Fibroblast	Age	ZNF514	0.0123462	7.4959	1.78355	0.0877156	0.430621	-5.3664	1.70757
Homeostatic Fibroblast	Age	RBM15	-0.00907729	7.31154	-1.78562	0.0877464	0.430621	-5.66101	-1.70741
Homeostatic Fibroblast	Age	DNAJC9	-0.0282909	4.69722	-1.79313	0.0877555	0.430621	-5.59535	-1.70736
Homeostatic Fibroblast	Age	BLTP3A	0.0102249	4.83565	1.77184	0.087821	0.430696	-5.87342	1.70701
Homeostatic Fibroblast	Age	RETREG1	0.0247686	1.98876	1.81484	0.0879046	0.430696	-6.28343	1.70656
Homeostatic Fibroblast	Age	EXO1	-0.0253315	-0.519907	-1.73604	0.0879591	0.430696	-6.57069	-1.70626
Homeostatic Fibroblast	Age	CNNM3	-0.010728	6.29043	-1.79719	0.0879693	0.430696	-5.69565	-1.70621
Homeostatic Fibroblast	Age	MORF4L1	0.0128492	5.72739	1.78251	0.0879869	0.430696	-5.61919	1.70611
Homeostatic Fibroblast	Age	HSPE1	-0.0473947	5.7521	-1.78041	0.088096	0.430696	-5.64483	-1.70553
Homeostatic Fibroblast	Age	ZNF672	0.015351	4.26097	1.7835	0.0881217	0.430696	-5.93237	1.70539
Homeostatic Fibroblast	Age	CCL4L2	-0.0362037	0.189816	-1.78047	0.0881763	0.430696	-5.73443	-1.7051
Homeostatic Fibroblast	Age	PPP1R3C	-0.0273247	3.82847	-1.78003	0.0881849	0.430696	-5.45296	-1.70505
Homeostatic Fibroblast	Age	ZNF432	0.011111	4.60915	1.78476	0.0881915	0.430696	-5.63949	1.70502
Homeostatic Fibroblast	Age	ZNF747	-0.0178099	4.21757	-1.78899	0.088203	0.430696	-5.37474	-1.70495
Homeostatic Fibroblast	Age	CZIB	-0.0084136	6.55029	-1.78119	0.0882126	0.430696	-5.51729	-1.7049
Homeostatic Fibroblast	Age	LAMTOR3	-0.0180485	5.05688	-1.80522	0.0882187	0.430696	-5.8879	-1.70487
Homeostatic Fibroblast	Age	WIPI2	0.00986549	6.19368	1.78118	0.0882223	0.430696	-5.50696	1.70485
Homeostatic Fibroblast	Age	NFKBIL1	-0.0104536	6.05683	-1.79344	0.0882669	0.430757	-5.67705	-1.70461
Homeostatic Fibroblast	Age	FAM229B	-0.0206099	4.27859	-1.7908	0.0884108	0.431277	-5.27736	-1.70384
Homeostatic Fibroblast	Age	DMXL1	-0.0121779	6.95231	-1.78277	0.0884634	0.431277	-5.49372	-1.70356
Homeostatic Fibroblast	Age	NME4	0.0100827	6.48784	1.77527	0.088481	0.431277	-5.95494	1.70347
Homeostatic Fibroblast	Age	UBN2	-0.00907042	7.23656	-1.78	0.0885333	0.431277	-5.49046	-1.70319
Homeostatic Fibroblast	Age	NPR3	0.0503461	0.638834	1.77369	0.0885349	0.431277	-6.07878	1.70318
Homeostatic Fibroblast	Age	NADK	0.0217905	5.9685	1.77394	0.0885717	0.431299	-5.3207	1.70298
Homeostatic Fibroblast	Age	CRYAB	-0.0583638	3.74879	-1.78313	0.0886509	0.431527	-5.85153	-1.70256
Homeostatic Fibroblast	Age	CCDC15	-0.0215669	3.66054	-1.76977	0.0887064	0.43164	-5.52644	-1.70226
Homeostatic Fibroblast	Age	DPH7	-0.00825329	7.11747	-1.7844	0.0888027	0.431838	-5.6056	-1.70175
Homeostatic Fibroblast	Age	PCGF2	0.0143582	5.7391	1.7771	0.0888117	0.431838	-5.63264	1.7017
Homeostatic Fibroblast	Age	AMDHD2	-0.00888982	5.64103	-1.78299	0.0888547	0.431889	-5.77382	-1.70147
Homeostatic Fibroblast	Age	SMIM13	-0.0141272	3.05584	-1.7943	0.0888937	0.431922	-5.94947	-1.70126
Homeostatic Fibroblast	Age	SLC30A7	0.00874458	5.51351	1.77833	0.0889862	0.432078	-5.73535	1.70077
Homeostatic Fibroblast	Age	PRDM4	-0.0118178	6.09015	-1.78727	0.0890093	0.432078	-5.73518	-1.70065
Homeostatic Fibroblast	Age	CDC42EP1	0.0190616	5.33397	1.77823	0.0890749	0.432078	-5.56194	1.7003
Homeostatic Fibroblast	Age	SETD1B	0.0116259	7.32294	1.7789	0.0890788	0.432078	-5.57255	1.70028
Homeostatic Fibroblast	Age	XRRA1	-0.0327904	6.04855	-1.76846	0.0891212	0.432078	-4.36873	-1.70005
Homeostatic Fibroblast	Age	KLF9	0.0560227	8.90877	1.76171	0.0891475	0.432078	-5.57799	1.69991
Homeostatic Fibroblast	Age	ZBTB43	-0.012196	3.80693	-1.80657	0.0891524	0.432078	-5.73612	-1.69989
Homeostatic Fibroblast	Age	WDR12	-0.0155394	4.46806	-1.7807	0.0892586	0.432283	-5.49383	-1.69932
Homeostatic Fibroblast	Age	EML4	0.0140044	7.01912	1.78034	0.0892592	0.432283	-5.37644	1.69932
Homeostatic Fibroblast	Age	SSR4	0.0160247	4.14561	1.77165	0.0893189	0.432415	-5.74261	1.699
Homeostatic Fibroblast	Age	SUSD3	-0.0196656	6.08617	-1.7794	0.0893722	0.432516	-5.27896	-1.69872
Homeostatic Fibroblast	Age	FLVCR2	0.0389395	2.76376	1.76758	0.0894078	0.432531	-5.37495	1.69853
Homeostatic Fibroblast	Age	EFEMP2	0.00792795	6.89691	1.77458	0.0894503	0.432581	-5.92613	1.6983
Homeostatic Fibroblast	Age	KANSL2	-0.0114283	6.39987	-1.76663	0.0895189	0.432756	-5.42914	-1.69794
Homeostatic Fibroblast	Age	MAPK6	0.0204907	5.67361	1.77251	0.089647	0.433218	-5.94067	1.69726
Homeostatic Fibroblast	Age	ZFP62	-0.0130333	6.23194	-1.9276	0.0897582	0.433566	-6.02249	-1.69667
Homeostatic Fibroblast	Age	COL5A2	-0.021268	7.2684	-1.78405	0.0897989	0.433566	-5.30175	-1.69646
Homeostatic Fibroblast	Age	NOVA1	-0.015032	5.1549	-1.77393	0.0898164	0.433566	-5.24815	-1.69637
Homeostatic Fibroblast	Age	HIBCH	-0.0120593	5.55601	-1.78499	0.0898814	0.433669	-6.1203	-1.69602
Homeostatic Fibroblast	Age	DET1	-0.0137339	6.46458	-1.76716	0.0899027	0.433669	-5.75585	-1.69591
Homeostatic Fibroblast	Age	INTS5	-0.0309717	2.97395	-1.76996	0.0899782	0.433747	-5.65221	-1.69551
Homeostatic Fibroblast	Age	SLC38A9	-0.0107051	5.50859	-1.78326	0.0900047	0.433747	-5.78766	-1.69537
Homeostatic Fibroblast	Age	KLHL41	-0.0322174	2.86671	-1.76267	0.0900341	0.433747	-5.71393	-1.69522
Homeostatic Fibroblast	Age	AFDN	0.0116931	7.86982	1.77584	0.0900507	0.433747	-5.56459	1.69513
Homeostatic Fibroblast	Age	EMILIN3	0.0384906	5.18406	1.77037	0.0900812	0.433747	-5.30625	1.69497
Homeostatic Fibroblast	Age	LRRC66	-0.0310087	3.00086	-1.76031	0.0901264	0.433808	-5.47279	-1.69473
Homeostatic Fibroblast	Age	PTGS2	0.0505108	2.96609	1.7682	0.0902704	0.434228	-5.63777	1.69397
Homeostatic Fibroblast	Age	GNPAT	-0.00552493	6.13963	-1.76855	0.0902951	0.434228	-5.81612	-1.69384
Homeostatic Fibroblast	Age	CCDC18	0.00628615	4.00905	1.72299	0.0903111	0.434228	-6.59257	1.69376
Homeostatic Fibroblast	Age	COL23A1	0.0535482	-0.932579	1.76747	0.0903829	0.434276	-5.92891	1.69338
Homeostatic Fibroblast	Age	DCK	-0.0149803	4.02644	-1.77214	0.0904592	0.434276	-5.58595	-1.69298
Homeostatic Fibroblast	Age	DSG2	0.0228437	5.36745	1.76729	0.0904929	0.434276	-5.4342	1.6928
Homeostatic Fibroblast	Age	KCNK5	-0.0333757	4.83418	-1.77287	0.0905139	0.434276	-5.33537	-1.69269
Homeostatic Fibroblast	Age	EME1	-0.0173921	2.1081	-1.80055	0.090525	0.434276	-5.9374	-1.69263
Homeostatic Fibroblast	Age	GPC3	-0.0402796	3.53902	-1.76034	0.0905638	0.434276	-5.73447	-1.69243
Homeostatic Fibroblast	Age	RNF34	-0.00893956	3.96216	-1.79366	0.0906092	0.434276	-5.93062	-1.69219
Homeostatic Fibroblast	Age	TM9SF1	0.00951779	5.68404	1.78384	0.0906253	0.434276	-5.85154	1.69211
Homeostatic Fibroblast	Age	PFDN5	0.00757459	5.71601	1.76916	0.0906426	0.434276	-5.88404	1.69202
Homeostatic Fibroblast	Age	TASOR	-0.00688616	7.44184	-1.77355	0.0907254	0.434276	-5.87203	-1.69158
Homeostatic Fibroblast	Age	TPD52L1	-0.0367965	4.33774	-1.76659	0.0907555	0.434276	-5.27676	-1.69143
Homeostatic Fibroblast	Age	TRIM6	-0.0239372	3.79356	-1.75848	0.0907559	0.434276	-5.21607	-1.69142
Homeostatic Fibroblast	Age	FKTN	-0.00963571	6.2881	-1.77285	0.0907632	0.434276	-5.66808	-1.69139
Homeostatic Fibroblast	Age	C1QTNF3	-0.0101884	4.87817	-1.75959	0.0908088	0.434276	-5.62732	-1.69115
Homeostatic Fibroblast	Age	ALDH16A1	-0.0150433	5.14529	-1.76214	0.0908089	0.434276	-5.35709	-1.69115
Homeostatic Fibroblast	Age	DENND11	-0.00909763	6.68888	-1.76784	0.0909327	0.434713	-5.63537	-1.6905
Homeostatic Fibroblast	Age	RHOA	0.0214106	5.5523	1.75672	0.0911088	0.435306	-5.14271	1.68958
Homeostatic Fibroblast	Age	FANCA	-0.0312078	3.31192	-1.75916	0.091122	0.435306	-5.07153	-1.68951
Homeostatic Fibroblast	Age	CIAO2A	-0.0166068	4.79755	-1.76744	0.0912151	0.435522	-5.25522	-1.68902
Homeostatic Fibroblast	Age	MAP1LC3C	-0.0457872	0.49984	-1.76174	0.091262	0.435522	-5.70785	-1.68878
Homeostatic Fibroblast	Age	CLK4	-0.0176503	7.23611	-1.75398	0.0912649	0.435522	-5.29731	-1.68876
Homeostatic Fibroblast	Age	STAT5B	0.00785703	7.53381	1.75581	0.0913429	0.435738	-5.75476	1.68836
Homeostatic Fibroblast	Age	ATXN7L3	0.0122699	4.53704	1.75611	0.091406	0.435883	-5.78827	1.68803
Homeostatic Fibroblast	Age	KLF3	0.0232852	7.69204	1.75562	0.0914951	0.436153	-5.48822	1.68756
Homeostatic Fibroblast	Age	FAM171B	-0.0179243	5.50485	-1.74971	0.0915966	0.436481	-5.74457	-1.68703
Homeostatic Fibroblast	Age	SMC3	-0.0114653	6.14514	-1.76156	0.0916452	0.436557	-5.42752	-1.68678
Homeostatic Fibroblast	Age	AMZ2	-0.0149161	4.68235	-1.7891	0.0917008	0.436666	-5.4516	-1.68649
Homeostatic Fibroblast	Age	RBM20	0.0569392	-0.263504	1.75871	0.0917868	0.436869	-5.8704	1.68605
Homeostatic Fibroblast	Age	KIAA1328	-0.0111847	8.1622	-1.75841	0.0918089	0.436869	-5.92507	-1.68593
Homeostatic Fibroblast	Age	P4HA2	0.0351663	3.87686	1.75559	0.0919095	0.437144	-4.98989	1.68541
Homeostatic Fibroblast	Age	CMSS1	0.0098294	4.61286	1.75273	0.0919321	0.437144	-5.66683	1.68529
Homeostatic Fibroblast	Age	FAM161B	-0.0123074	5.07548	-1.75685	0.0919791	0.437212	-5.48781	-1.68505
Homeostatic Fibroblast	Age	MAPK7	0.0242282	6.31797	1.75328	0.0920813	0.437542	-5.2188	1.68452
Homeostatic Fibroblast	Age	UNC13B	0.0184313	3.70609	1.75813	0.0921344	0.437639	-5.59553	1.68424
Homeostatic Fibroblast	Age	NOL7	-0.0107078	4.00813	-1.75436	0.0922596	0.437995	-5.73124	-1.6836
Homeostatic Fibroblast	Age	ASB9	-0.0296711	-0.383745	-1.76157	0.092275	0.437995	-6.37919	-1.68352
Homeostatic Fibroblast	Age	WDR45B	0.0315905	6.82357	1.74958	0.0925595	0.439189	-4.95385	1.68205
Homeostatic Fibroblast	Age	FASTKD3	-0.0261458	3.77069	-1.77755	0.0926583	0.439502	-5.37506	-1.68154
Homeostatic Fibroblast	Age	SMARCAL1	-0.00898612	6.37743	-1.74912	0.0927474	0.439706	-5.4244	-1.68108
Homeostatic Fibroblast	Age	COL11A1	-0.0490301	0.310276	-1.7713	0.0928418	0.439706	-6.16864	-1.68059
Homeostatic Fibroblast	Age	ATP2A1	0.014203	2.48533	1.76524	0.0928502	0.439706	-5.95133	1.68055
Homeostatic Fibroblast	Age	SNX1	0.0054828	7.96587	1.75138	0.0928632	0.439706	-5.80782	1.68048
Homeostatic Fibroblast	Age	TMLHE	-0.0141178	6.2253	-1.76148	0.0928659	0.439706	-5.55545	-1.68047
Homeostatic Fibroblast	Age	RASL11A	0.0475437	2.46857	1.74923	0.0929321	0.439863	-5.23687	1.68013
Homeostatic Fibroblast	Age	SELENOT	-0.0140325	3.81847	-1.76825	0.0930207	0.440091	-5.83068	-1.67967
Homeostatic Fibroblast	Age	IGDCC4	-0.0226407	7.09357	-1.7549	0.0930461	0.440091	-5.52751	-1.67954
Homeostatic Fibroblast	Age	SLFN12L	-0.0549786	-0.157952	-1.75079	0.0930863	0.440125	-5.47251	-1.67934
Homeostatic Fibroblast	Age	FRS2	0.00767924	6.02722	1.7548	0.0931277	0.440165	-6.00515	1.67912
Homeostatic Fibroblast	Age	PRAME	-0.0372436	2.88253	-1.74162	0.0932258	0.440193	-5.59603	-1.67862
Homeostatic Fibroblast	Age	CASS4	0.0419809	0.920719	1.74348	0.0932332	0.440193	-5.57121	1.67858
Homeostatic Fibroblast	Age	HS3ST3B1	0.0339732	5.49821	1.75602	0.0932807	0.440193	-5.48787	1.67834
Homeostatic Fibroblast	Age	ZFP30	-0.00779691	6.08223	-1.75397	0.0932914	0.440193	-5.85136	-1.67829
Homeostatic Fibroblast	Age	SQLE	0.0485173	3.46367	1.75167	0.0933224	0.440193	-5.41899	1.67813
Homeostatic Fibroblast	Age	RCN2	-0.0150374	4.92979	-1.80243	0.0933314	0.440193	-6.03779	-1.67808
Homeostatic Fibroblast	Age	MDP1	-0.0153071	4.69496	-1.75691	0.0934035	0.440378	-5.3044	-1.67771
Homeostatic Fibroblast	Age	WDR53	-0.0219232	2.83977	-1.78078	0.0934717	0.440544	-6.08847	-1.67736
Homeostatic Fibroblast	Age	MEIS3	-0.0189636	4.62711	-1.74519	0.0935446	0.440732	-5.49266	-1.67699
Homeostatic Fibroblast	Age	BSN	-0.0136602	3.35633	-1.74441	0.0935935	0.440807	-5.82501	-1.67674
Homeostatic Fibroblast	Age	C2orf73	-0.0253733	1.24381	-1.74902	0.0936868	0.440846	-5.79854	-1.67626
Homeostatic Fibroblast	Age	ENSG00000188897	0.0251	1.1372	1.74468	0.0936975	0.440846	-5.92484	1.67621
Homeostatic Fibroblast	Age	RBMX	-0.0117986	7.21262	-1.75011	0.0937007	0.440846	-5.41309	-1.67619
Homeostatic Fibroblast	Age	GMPR	-0.0160339	6.5688	-1.7416	0.09379	0.44111	-5.73884	-1.67574
Homeostatic Fibroblast	Age	MLLT10	-0.00811415	7.27246	-1.74588	0.0938352	0.441168	-5.46404	-1.6755
Homeostatic Fibroblast	Age	GRPEL2	-0.026664	1.79954	-1.73999	0.093944	0.441524	-5.70275	-1.67495
Homeostatic Fibroblast	Age	CSRNP1	0.0574289	6.56538	1.74073	0.0939962	0.441613	-5.4791	1.67468
Homeostatic Fibroblast	Age	ZNF385B	0.0416554	4.6117	1.76743	0.0940887	0.441748	-5.62026	1.67421
Homeostatic Fibroblast	Age	MTCL1	0.0331604	3.10698	1.74826	0.0940909	0.441748	-5.38088	1.6742
Homeostatic Fibroblast	Age	GNPNAT1	-0.0168655	3.89311	-1.75827	0.0941554	0.441895	-6.28256	-1.67387
Homeostatic Fibroblast	Age	INTS11	-0.00749112	9.06449	-1.75014	0.094199	0.441895	-5.9009	-1.67365
Homeostatic Fibroblast	Age	DCTPP1	-0.0222226	2.51788	-1.74822	0.0942214	0.441895	-5.50751	-1.67354
Homeostatic Fibroblast	Age	IL17RD	-0.017193	5.22452	-1.75485	0.0943169	0.441899	-5.82516	-1.67305
Homeostatic Fibroblast	Age	CGRRF1	-0.0123476	4.07408	-1.75076	0.0943369	0.441899	-6.12197	-1.67295
Homeostatic Fibroblast	Age	CASD1	-0.00605134	6.8041	-1.7513	0.0943515	0.441899	-5.96158	-1.67288
Homeostatic Fibroblast	Age	BSG	0.0215007	5.61862	1.74067	0.0943547	0.441899	-5.44328	1.67286
Homeostatic Fibroblast	Age	EEF1B2	0.0244613	4.9504	1.73875	0.0944864	0.442025	-5.29427	1.67219
Homeostatic Fibroblast	Age	TNRC6B	-0.0090646	7.6823	-1.76415	0.0944905	0.442025	-5.54173	-1.67217
Homeostatic Fibroblast	Age	DOLK	0.0179074	3.07272	1.74824	0.0945093	0.442025	-6.08119	1.67208
Homeostatic Fibroblast	Age	UCK1	-0.0108232	5.21669	-1.74229	0.0945412	0.442025	-5.7501	-1.67191
Homeostatic Fibroblast	Age	HPS6	-0.0165594	3.61889	-1.73518	0.0945471	0.442025	-5.94715	-1.67188
Homeostatic Fibroblast	Age	NDUFB4	-0.0209491	3.85063	-1.75647	0.094581	0.442029	-5.92683	-1.67171
Homeostatic Fibroblast	Age	LRRC34	-0.0202187	4.619	-1.74265	0.0946293	0.4421	-5.3421	-1.67147
Homeostatic Fibroblast	Age	PDCL	-0.0164598	4.03468	-1.75116	0.0947271	0.442255	-5.81868	-1.67097
Homeostatic Fibroblast	Age	NR2C2	0.00904902	6.5194	1.74264	0.0947373	0.442255	-5.62517	1.67092
Homeostatic Fibroblast	Age	CEP41	-0.0137376	3.53133	-1.74231	0.0947813	0.442255	-5.7787	-1.6707
Homeostatic Fibroblast	Age	SKP2	-0.0154016	4.92193	-1.76587	0.0947949	0.442255	-5.44789	-1.67063
Homeostatic Fibroblast	Age	PFKM	-0.0082517	8.27967	-1.73995	0.0948508	0.442361	-5.62868	-1.67035
Homeostatic Fibroblast	Age	DPYD	-0.0101547	8.23401	-1.7509	0.0949487	0.442663	-5.65187	-1.66985
Homeostatic Fibroblast	Age	CCDC112	-0.0275283	2.30828	-1.74111	0.0950043	0.442768	-5.94622	-1.66957
Homeostatic Fibroblast	Age	ZNF268	-0.0111681	6.13006	-1.74583	0.0950427	0.442792	-5.61588	-1.66938
Homeostatic Fibroblast	Age	CDK9	-0.00867773	8.92964	-1.74033	0.0951017	0.442913	-5.76404	-1.66908
Homeostatic Fibroblast	Age	ASB7	-0.0116749	5.02229	-1.74783	0.0951712	0.443082	-5.61881	-1.66873
Homeostatic Fibroblast	Age	ZNF169	-0.0143795	4.77521	-1.73716	0.0952107	0.443089	-5.28088	-1.66853
Homeostatic Fibroblast	Age	SDHAF3	-0.024927	2.80504	-1.74741	0.095239	0.443089	-5.35074	-1.66839
Homeostatic Fibroblast	Age	WDCP	-0.0250876	3.5881	-1.77251	0.095359	0.44318	-5.46789	-1.66778
Homeostatic Fibroblast	Age	PELO	-0.0250115	3.89786	-1.76364	0.095381	0.44318	-5.56318	-1.66767
Homeostatic Fibroblast	Age	PEX16	0.00909427	4.284	1.73433	0.0953859	0.44318	-6.13937	1.66765
Homeostatic Fibroblast	Age	SNU13	0.0227231	6.5769	1.73637	0.0953915	0.44318	-5.32616	1.66762
Homeostatic Fibroblast	Age	SLC18B1	-0.0118906	5.39195	-1.74428	0.0954654	0.44326	-5.69321	-1.66725
Homeostatic Fibroblast	Age	HSPA6	-0.144662	2.47149	-1.73623	0.0954749	0.44326	-5.59986	-1.6672
Homeostatic Fibroblast	Age	EIF4A1	0.028963	7.24833	1.73038	0.0956233	0.443795	-5.40454	1.66645
Homeostatic Fibroblast	Age	ZNF799	-0.0116258	2.92041	-1.74623	0.0956868	0.443892	-5.97778	-1.66613
Homeostatic Fibroblast	Age	SLC39A9	-0.00960078	5.89803	-1.78645	0.0957136	0.443892	-5.79904	-1.666
Homeostatic Fibroblast	Age	CERS4	0.010025	6.1532	1.7303	0.095744	0.443892	-5.58368	1.66585
Homeostatic Fibroblast	Age	ZNF892	-0.01114	4.40997	-1.73383	0.0958492	0.444225	-5.79041	-1.66532
Homeostatic Fibroblast	Age	PRDX5	0.0166521	3.81346	1.72877	0.0958912	0.444266	-5.47296	1.66511
Homeostatic Fibroblast	Age	CCDC71	-0.0160387	5.23669	-1.74599	0.0959339	0.44431	-5.57078	-1.66489
Homeostatic Fibroblast	Age	TRRAP	-0.00477092	7.87735	-1.73527	0.0959707	0.444326	-6.05376	-1.66471
Homeostatic Fibroblast	Age	VPS26A	0.00995279	5.95894	1.73276	0.0960381	0.444353	-5.73064	1.66437
Homeostatic Fibroblast	Age	BASP1	0.0280014	4.6334	1.745	0.096043	0.444353	-5.43555	1.66435
Homeostatic Fibroblast	Age	SPTLC2	0.0112968	5.90769	1.73283	0.096105	0.444482	-5.31742	1.66404
Homeostatic Fibroblast	Age	ALG1	-0.0159363	5.09832	-1.73824	0.0961748	0.444482	-5.03713	-1.66369
Homeostatic Fibroblast	Age	CASP7	0.0166837	4.78926	1.72839	0.0961954	0.444482	-5.27003	1.66358
Homeostatic Fibroblast	Age	AMFR	0.0139086	7.03394	1.73604	0.096204	0.444482	-5.68739	1.66354
Homeostatic Fibroblast	Age	EHD2	-0.0131904	7.24868	-1.74899	0.0962825	0.444552	-5.86804	-1.66315
Homeostatic Fibroblast	Age	MAP3K14	0.0129145	5.01358	1.74427	0.0962858	0.444552	-5.69229	1.66313
Homeostatic Fibroblast	Age	DNAL4	-0.0220684	3.73361	-1.74508	0.0964406	0.445113	-5.4876	-1.66236
Homeostatic Fibroblast	Age	RYR3	-0.0441861	2.82033	-1.7302	0.0966284	0.445698	-5.4484	-1.66142
Homeostatic Fibroblast	Age	HARBI1	-0.022278	1.24129	-1.74471	0.0966718	0.445698	-5.95612	-1.66121
Homeostatic Fibroblast	Age	ITGA4	0.0464366	1.01712	1.72811	0.0966773	0.445698	-5.82468	1.66118
Homeostatic Fibroblast	Age	MNAT1	-0.00774544	6.29886	-1.73704	0.0967009	0.445698	-6.11052	-1.66106
Homeostatic Fibroblast	Age	PER2	0.0208891	6.1725	1.7305	0.0968091	0.446043	-5.18159	1.66052
Homeostatic Fibroblast	Age	RUFY2	-0.00467123	8.10132	-1.73103	0.0968796	0.446214	-5.93192	-1.66017
Homeostatic Fibroblast	Age	FAM3A	0.0122616	6.35216	1.73203	0.0969204	0.44622	-5.76217	1.65997
Homeostatic Fibroblast	Age	KEAP1	-0.0120761	5.04741	-1.72436	0.0969477	0.44622	-5.82919	-1.65983
Homeostatic Fibroblast	Age	TCEANC2	-0.0232738	3.26913	-1.72902	0.0970128	0.446366	-5.40027	-1.65951
Homeostatic Fibroblast	Age	PSMD10	-0.0195754	3.68785	-1.72641	0.0971757	0.446706	-5.59137	-1.6587
Homeostatic Fibroblast	Age	SEC16A	0.0134271	6.3693	1.72714	0.097183	0.446706	-5.50815	1.65867
Homeostatic Fibroblast	Age	PRICKLE1	-0.0144441	4.93475	-1.73862	0.0972138	0.446706	-5.84988	-1.65851
Homeostatic Fibroblast	Age	LRRC59	0.0203843	4.95208	1.72411	0.0972204	0.446706	-5.45068	1.65848
Homeostatic Fibroblast	Age	GANC	-0.00870794	7.28912	-1.72926	0.097315	0.446838	-5.42743	-1.65801
Homeostatic Fibroblast	Age	PLD1	-0.0135307	8.0804	-1.72653	0.0973376	0.446838	-5.55234	-1.6579
Homeostatic Fibroblast	Age	RAB1A	0.0118552	6.47998	1.72615	0.0973495	0.446838	-5.92516	1.65784
Homeostatic Fibroblast	Age	RTRAF	-0.0137334	3.79143	-1.79918	0.0974438	0.446895	-5.83047	-1.65737
Homeostatic Fibroblast	Age	TRAF1	0.0212367	5.94615	1.72927	0.0975531	0.446895	-5.06257	1.65683
Homeostatic Fibroblast	Age	DNAJC2	0.00937397	5.58915	1.73253	0.0975686	0.446895	-5.81502	1.65676
Homeostatic Fibroblast	Age	GALNT6	0.052028	0.94251	1.73516	0.0975689	0.446895	-5.89618	1.65676
Homeostatic Fibroblast	Age	GRIN2C	0.0380932	0.845317	1.72826	0.0975716	0.446895	-6.12948	1.65674
Homeostatic Fibroblast	Age	NLGN4X	0.0346528	4.9359	1.72248	0.0975777	0.446895	-5.43149	1.65671
Homeostatic Fibroblast	Age	ZNF619	-0.0133098	4.31943	-1.81853	0.0975963	0.446895	-5.92425	-1.65662
Homeostatic Fibroblast	Age	C7orf31	0.0108024	3.81509	1.74022	0.097664	0.446912	-5.67108	1.65629
Homeostatic Fibroblast	Age	LY6E	0.0208482	6.3446	1.72227	0.0976669	0.446912	-5.26835	1.65627
Homeostatic Fibroblast	Age	MTAP	-0.00740852	5.60471	-1.72513	0.0977271	0.447035	-5.75128	-1.65597
Homeostatic Fibroblast	Age	NR2C2AP	-0.0156187	3.26933	-1.72973	0.097809	0.447115	-5.61269	-1.65557
Homeostatic Fibroblast	Age	HAUS4	0.0159071	6.2789	1.74629	0.0978116	0.447115	-5.62009	1.65556
Homeostatic Fibroblast	Age	RTL5	0.0212448	4.52178	1.72085	0.0979138	0.447251	-5.32197	1.65505
Homeostatic Fibroblast	Age	ELMOD2	-0.011047	6.33724	-1.73328	0.097919	0.447251	-5.67293	-1.65503
Homeostatic Fibroblast	Age	MAP10	-0.0300753	2.19029	-1.73599	0.0979599	0.447251	-5.90827	-1.65483
Homeostatic Fibroblast	Age	PBXIP1	0.0173355	6.34207	1.72253	0.0980156	0.447251	-5.45815	1.65455
Homeostatic Fibroblast	Age	SCARA3	0.0412135	4.79845	1.72284	0.0980467	0.447251	-5.72839	1.6544
Homeostatic Fibroblast	Age	PAQR5	0.0366067	1.28887	1.71569	0.0980721	0.447251	-5.78086	1.65427
Homeostatic Fibroblast	Age	RNF169	-0.00792184	6.96856	-1.72115	0.0980758	0.447251	-5.84138	-1.65425
Homeostatic Fibroblast	Age	CYB561	0.016766	3.68827	1.72289	0.0981537	0.447453	-5.79521	1.65387
Homeostatic Fibroblast	Age	NSMF	0.0223854	6.65056	1.71843	0.0982186	0.447597	-5.36013	1.65355
Homeostatic Fibroblast	Age	PLD3	0.0124549	7.8225	1.71833	0.0984301	0.448252	-5.47423	1.65251
Homeostatic Fibroblast	Age	FBXO22	-0.01007	6.14005	-1.7315	0.0984592	0.448252	-5.79777	-1.65237
Homeostatic Fibroblast	Age	CSRNP2	-0.0117451	5.35987	-1.71833	0.0984631	0.448252	-5.96566	-1.65235
Homeostatic Fibroblast	Age	SUSD6	0.0142446	5.96388	1.72619	0.0984978	0.448257	-5.25409	1.65218
Homeostatic Fibroblast	Age	NDUFB7	-0.0144422	5.23145	-1.71996	0.0985728	0.448446	-5.58984	-1.65181
Homeostatic Fibroblast	Age	NOA1	-0.0181046	3.99699	-1.76243	0.0986254	0.448532	-5.69185	-1.65155
Homeostatic Fibroblast	Age	PRIM1	-0.0183004	4.67236	-1.71791	0.0986606	0.44854	-5.27901	-1.65138
Homeostatic Fibroblast	Age	GREB1	0.0292432	11.6515	1.71341	0.0987372	0.448664	-5.48611	1.65101
Homeostatic Fibroblast	Age	MTARC2	-0.00934081	6.91311	-1.74741	0.0988115	0.448664	-5.90655	-1.65064
Homeostatic Fibroblast	Age	HMMR	0.0245502	-0.660906	1.67791	0.0988402	0.448664	-6.68015	1.6505
Homeostatic Fibroblast	Age	FGFR1OP2	-0.0181202	7.93343	-1.71256	0.0988576	0.448664	-5.43004	-1.65042
Homeostatic Fibroblast	Age	LY6G6C	-0.0359596	1.28133	-1.72401	0.0988687	0.448664	-6.21481	-1.65036
Homeostatic Fibroblast	Age	COMMD7	0.00980954	6.28512	1.71783	0.0989099	0.448664	-5.64677	1.65016
Homeostatic Fibroblast	Age	ZBTB4	0.00674543	7.90654	1.73385	0.0989801	0.448664	-6.07679	1.64982
Homeostatic Fibroblast	Age	ST7L	-0.0103427	6.05587	-1.71914	0.0989947	0.448664	-5.52819	-1.64975
Homeostatic Fibroblast	Age	MAPK10	-0.0258356	7.80895	-1.71968	0.0990196	0.448664	-5.59758	-1.64963
Homeostatic Fibroblast	Age	FAM110C	0.032539	4.5011	1.72703	0.0990239	0.448664	-5.66699	1.6496
Homeostatic Fibroblast	Age	AGGF1	-0.0111351	6.09737	-1.71901	0.0991581	0.448972	-5.61634	-1.64895
Homeostatic Fibroblast	Age	GFRA3	-0.0438874	-0.320996	-1.73598	0.0992083	0.448972	-6.02688	-1.6487
Homeostatic Fibroblast	Age	CENPQ	-0.0174179	3.13981	-1.73772	0.0992133	0.448972	-5.86929	-1.64868
Homeostatic Fibroblast	Age	FIGNL1	-0.0225307	4.41996	-1.72426	0.099235	0.448972	-5.60598	-1.64857
Homeostatic Fibroblast	Age	RNF19A	0.0101223	7.27693	1.72317	0.0992598	0.448972	-5.64543	1.64845
Homeostatic Fibroblast	Age	ATP13A3	0.0193496	6.22758	1.71575	0.099317	0.449078	-5.16473	1.64817
Homeostatic Fibroblast	Age	DHX9	0.0106896	6.82118	1.7104	0.0994204	0.449394	-5.7121	1.64767
Homeostatic Fibroblast	Age	NOP14	0.012254	6.76394	1.71362	0.0994888	0.449503	-5.68377	1.64734
Homeostatic Fibroblast	Age	BUB3	-0.0129138	6.06788	-1.71352	0.0995119	0.449503	-5.39507	-1.64722
Homeostatic Fibroblast	Age	NKPD1	0.0213556	0.356009	1.70656	0.0995617	0.449576	-6.28138	1.64698
Homeostatic Fibroblast	Age	ZNF660	-0.0215874	5.68189	-1.73411	0.0996328	0.449688	-5.66446	-1.64664
Homeostatic Fibroblast	Age	MTA2	0.00771448	6.47725	1.71629	0.0996603	0.449688	-5.79707	1.6465
Homeostatic Fibroblast	Age	SRP68	0.00736615	5.63656	1.71235	0.0996876	0.449688	-5.86707	1.64637
Homeostatic Fibroblast	Age	REST	-0.0129481	6.55332	-1.71843	0.0997869	0.44978	-5.94104	-1.64589
Homeostatic Fibroblast	Age	EIF2AK1	-0.0101269	6.36395	-1.71994	0.0997895	0.44978	-5.30228	-1.64587
Homeostatic Fibroblast	Age	CA5B	-0.00671979	5.20713	-1.71694	0.0998266	0.44978	-6.01687	-1.6457
Homeostatic Fibroblast	Age	SLC12A4	0.0136539	7.75803	1.724	0.0998426	0.44978	-5.83559	1.64562
Homeostatic Fibroblast	Age	EVA1C	0.0259484	5.6088	1.70875	0.0999345	0.450042	-5.22157	1.64517
Homeostatic Fibroblast	Age	IAH1	-0.00595514	7.01461	-1.71046	0.100011	0.450057	-5.84735	-1.6448
Homeostatic Fibroblast	Age	RAB17	0.0224695	2.33552	1.72422	0.100039	0.450057	-5.94251	1.64466
Homeostatic Fibroblast	Age	TIGD4	-0.0274898	1.78269	-1.80086	0.10011	0.450057	-5.84258	-1.64432
Homeostatic Fibroblast	Age	VANGL1	-0.0131409	4.28591	-1.70719	0.100116	0.450057	-5.68347	-1.64429
Homeostatic Fibroblast	Age	RIN2	-0.00961452	6.35333	-1.70793	0.10016	0.450057	-5.60911	-1.64408
Homeostatic Fibroblast	Age	ZNF639	-0.0171303	5.51423	-1.71937	0.100186	0.450057	-5.64441	-1.64395
Homeostatic Fibroblast	Age	IKBIP	-0.015844	3.66402	-1.7185	0.100205	0.450057	-5.70946	-1.64386
Homeostatic Fibroblast	Age	PIP4K2B	-0.00790923	7.76818	-1.71833	0.100207	0.450057	-5.84073	-1.64385
Homeostatic Fibroblast	Age	PJVK	-0.0151659	5.90534	-1.71812	0.10025	0.450098	-5.94008	-1.64364
Homeostatic Fibroblast	Age	HK3	-0.0350302	-0.903446	-1.80029	0.100369	0.450159	-6.30491	-1.64307
Homeostatic Fibroblast	Age	RBL1	-0.00928611	5.53948	-1.70868	0.100374	0.450159	-5.68543	-1.64304
Homeostatic Fibroblast	Age	MTPAP	-0.0100427	6.32998	-1.74468	0.100377	0.450159	-5.77292	-1.64303
Homeostatic Fibroblast	Age	NOL4L	-0.0240928	3.95008	-1.7162	0.100412	0.450159	-5.3405	-1.64286
Homeostatic Fibroblast	Age	MST1R	-0.0265142	1.82575	-1.73474	0.100446	0.450159	-5.96298	-1.6427
Homeostatic Fibroblast	Age	CCDC8	-0.0127849	7.43059	-1.71884	0.100466	0.450159	-5.63743	-1.6426
Homeostatic Fibroblast	Age	ADRM1	0.0146867	5.14887	1.7044	0.100551	0.450389	-5.7165	1.64219
Homeostatic Fibroblast	Age	GALNT12	-0.0377039	-0.287437	-1.71651	0.100654	0.45045	-6.24404	-1.64169
Homeostatic Fibroblast	Age	PLSCR3	0.0127252	4.98003	1.70176	0.100686	0.45045	-5.48737	1.64154
Homeostatic Fibroblast	Age	PRCD	-0.041298	3.29181	-1.70585	0.100749	0.45045	-5.69868	-1.64123
Homeostatic Fibroblast	Age	ZNF486	-0.0139607	3.71	-1.71589	0.100757	0.45045	-5.70061	-1.64119
Homeostatic Fibroblast	Age	CAND2	0.0184491	4.87479	1.71057	0.10077	0.45045	-5.68385	1.64113
Homeostatic Fibroblast	Age	PLEKHA5	0.0119813	7.44244	1.71399	0.100771	0.45045	-5.84184	1.64113
Homeostatic Fibroblast	Age	KLRG1	0.0184208	1.36098	1.70765	0.100801	0.45045	-6.13863	1.64098
Homeostatic Fibroblast	Age	NHLRC1	-0.0316817	1.13759	-1.6987	0.100843	0.45045	-5.94452	-1.64078
Homeostatic Fibroblast	Age	SLC4A3	0.0265108	9.34211	1.71268	0.100897	0.45045	-5.00085	1.64052
Homeostatic Fibroblast	Age	PTGIS	0.0163382	7.35743	1.70422	0.100939	0.45045	-5.50423	1.64032
Homeostatic Fibroblast	Age	FAM219B	-0.00843281	6.56389	-1.7489	0.100951	0.45045	-5.69495	-1.64026
Homeostatic Fibroblast	Age	AP5M1	-0.0126956	5.0639	-1.73327	0.100969	0.45045	-6.06882	-1.64017
Homeostatic Fibroblast	Age	CYB5R1	0.0131075	5.47818	1.70079	0.10105	0.450658	-5.62613	1.63979
Homeostatic Fibroblast	Age	MOBP	-0.0547762	0.30834	-1.70108	0.101108	0.450679	-5.74828	-1.63951
Homeostatic Fibroblast	Age	SYAP1	0.0262065	6.36378	1.70243	0.101122	0.450679	-5.30181	1.63944
Homeostatic Fibroblast	Age	ZKSCAN1	-0.0151965	7.16268	-1.70066	0.101232	0.451017	-5.4298	-1.63891
Homeostatic Fibroblast	Age	SOGA3	0.0217204	4.38062	1.69931	0.101313	0.451078	-5.677	1.63852
Homeostatic Fibroblast	Age	AMER1	-0.0121256	6.50521	-1.71207	0.101383	0.451078	-5.92185	-1.63818
Homeostatic Fibroblast	Age	MMP24OS	0.0133892	6.51257	1.70928	0.101396	0.451078	-5.3959	1.63812
Homeostatic Fibroblast	Age	PGGT1B	-0.00754483	5.84516	-1.72821	0.101403	0.451078	-6.07047	-1.63809
Homeostatic Fibroblast	Age	ARHGEF11	0.00844704	5.99384	1.71036	0.101442	0.451078	-5.94468	1.6379
Homeostatic Fibroblast	Age	LRRC47	-0.0124579	6.38605	-1.70457	0.101511	0.451078	-5.52089	-1.63757
Homeostatic Fibroblast	Age	CCDC90B	-0.0153323	5.13469	-1.70928	0.101551	0.451078	-5.33233	-1.63738
Homeostatic Fibroblast	Age	RAB3IL1	-0.0186348	5.83888	-1.72053	0.101621	0.451078	-5.31881	-1.63704
Homeostatic Fibroblast	Age	PARD6A	0.0333396	1.82048	1.70236	0.101647	0.451078	-5.78997	1.63692
Homeostatic Fibroblast	Age	PHF19	0.0190232	6.68757	1.6991	0.101663	0.451078	-5.49217	1.63684
Homeostatic Fibroblast	Age	C11orf65	-0.0115582	3.36178	-1.7028	0.101678	0.451078	-6.0914	-1.63677
Homeostatic Fibroblast	Age	ZNF835	-0.025109	3.54634	-1.7178	0.101731	0.451078	-5.58464	-1.63652
Homeostatic Fibroblast	Age	TFAP2E	0.0127675	4.04864	1.72185	0.10184	0.451078	-5.99368	1.636
Homeostatic Fibroblast	Age	CDKN3	-0.0282726	-0.666146	-1.75206	0.101876	0.451078	-6.41238	-1.63583
Homeostatic Fibroblast	Age	KLHL15	0.0181028	4.32319	1.70289	0.101879	0.451078	-5.92347	1.63581
Homeostatic Fibroblast	Age	GSR	0.0127033	6.49346	1.71147	0.101911	0.451078	-5.50079	1.63566
Homeostatic Fibroblast	Age	GADD45B	0.0484202	6.19928	1.69756	0.102002	0.451078	-5.5317	1.63522
Homeostatic Fibroblast	Age	ZNF132	-0.0176809	5.63653	-1.70925	0.102097	0.451078	-5.37221	-1.63477
Homeostatic Fibroblast	Age	THOP1	-0.0174569	6.02024	-1.7037	0.102129	0.451078	-5.15262	-1.63462
Homeostatic Fibroblast	Age	PTGR2	-0.0101645	5.62256	-1.69866	0.102187	0.451078	-5.72818	-1.63434
Homeostatic Fibroblast	Age	XRN2	0.00841678	5.89543	1.70542	0.102226	0.451078	-5.64989	1.63416
Homeostatic Fibroblast	Age	KLRC3	-0.0652951	0.338676	-1.70343	0.102232	0.451078	-5.60322	-1.63413
Homeostatic Fibroblast	Age	C17orf100	0.0359557	1.18552	1.70429	0.10228	0.451078	-5.65388	1.6339
Homeostatic Fibroblast	Age	DKC1	-0.00666079	5.09378	-1.73465	0.102285	0.451078	-6.19901	-1.63388
Homeostatic Fibroblast	Age	TSPAN7	-0.0243018	2.65197	-1.75612	0.102296	0.451078	-5.83416	-1.63382
Homeostatic Fibroblast	Age	CLCF1	0.037456	3.27314	1.70632	0.102364	0.451078	-5.21509	1.6335
Homeostatic Fibroblast	Age	TXNRD1	0.0181732	7.01658	1.70951	0.102375	0.451078	-5.06404	1.63345
Homeostatic Fibroblast	Age	NMBR	-0.0325559	-0.474544	-1.70101	0.102399	0.451078	-6.00657	-1.63334
Homeostatic Fibroblast	Age	CYP39A1	-0.0155304	4.9509	-1.70189	0.102535	0.451078	-5.7457	-1.63269
Homeostatic Fibroblast	Age	ZNF507	-0.0107859	6.91123	-1.71108	0.102551	0.451078	-5.97725	-1.63261
Homeostatic Fibroblast	Age	FBLN5	0.0308472	6.98505	1.73057	0.102638	0.451078	-5.65061	1.6322
Homeostatic Fibroblast	Age	ID1	0.083253	4.4459	1.69722	0.102662	0.451078	-5.14219	1.63208
Homeostatic Fibroblast	Age	ANGPT4	0.0435691	2.13302	1.69382	0.102743	0.451078	-5.32652	1.6317
Homeostatic Fibroblast	Age	SCN11A	0.0293788	-0.0227212	1.7041	0.102782	0.451078	-6.2386	1.63151
Homeostatic Fibroblast	Age	SMIM20	-0.0244032	3.74778	-1.71934	0.102822	0.451078	-5.65176	-1.63133
Homeostatic Fibroblast	Age	ARMCX3	0.018333	6.22638	1.70687	0.10285	0.451078	-6.03448	1.63119
Homeostatic Fibroblast	Age	HEATR5B	-0.00820552	6.94202	-1.69654	0.102873	0.451078	-5.86085	-1.63108
Homeostatic Fibroblast	Age	N6AMT1	0.0145507	6.90644	1.69648	0.102889	0.451078	-5.48352	1.63101
Homeostatic Fibroblast	Age	TNIP1	0.0131443	5.25558	1.71269	0.102911	0.451078	-5.84775	1.6309
Homeostatic Fibroblast	Age	TM9SF2	0.0121946	6.96457	1.6979	0.102924	0.451078	-6.08316	1.63084
Homeostatic Fibroblast	Age	CAV2	0.0173421	5.63135	1.69878	0.102926	0.451078	-5.64261	1.63083
Homeostatic Fibroblast	Age	UTP3	-0.0270723	3.71487	-1.69405	0.102936	0.451078	-5.81617	-1.63078
Homeostatic Fibroblast	Age	CPT2	-0.0201699	4.69554	-1.69482	0.102941	0.451078	-5.74395	-1.63076
Homeostatic Fibroblast	Age	IHO1	-0.0175399	6.84721	-1.69202	0.102976	0.451078	-5.38393	-1.6306
Homeostatic Fibroblast	Age	PIGC	-0.0244672	4.28282	-1.70894	0.102979	0.451078	-5.71393	-1.63058
Homeostatic Fibroblast	Age	ZNF852	-0.012813	2.49691	-1.77529	0.102991	0.451078	-6.12027	-1.63052
Homeostatic Fibroblast	Age	AP2A1	0.0114296	6.5874	1.70323	0.102995	0.451078	-5.7953	1.6305
Homeostatic Fibroblast	Age	USP19	-0.00890834	6.57347	-1.70187	0.103041	0.451078	-5.71418	-1.63029
Homeostatic Fibroblast	Age	CAP1	0.0146754	3.11299	1.71514	0.103078	0.451078	-6.07626	1.63011
Homeostatic Fibroblast	Age	WDR13	0.00597288	7.6354	1.69286	0.103079	0.451078	-5.90575	1.63011
Homeostatic Fibroblast	Age	SLC25A11	-0.0150169	5.74762	-1.69625	0.103079	0.451078	-5.37966	-1.63011
Homeostatic Fibroblast	Age	SCMH1	0.00658933	7.12646	1.69123	0.103089	0.451078	-5.79619	1.63006
Homeostatic Fibroblast	Age	AKR1C3	-0.0394256	3.1372	-1.69963	0.103095	0.451078	-5.21992	-1.63003
Homeostatic Fibroblast	Age	PNMA2	-0.0663465	-1.39248	-1.69902	0.103097	0.451078	-5.95647	-1.63002
Homeostatic Fibroblast	Age	PHYHIP	0.0604568	1.20841	1.69243	0.103123	0.451078	-5.68461	1.6299
Homeostatic Fibroblast	Age	ZSWIM9	-0.0175155	5.68438	-1.6951	0.103209	0.451078	-5.27202	-1.62949
Homeostatic Fibroblast	Age	JMJD4	0.0146947	6.80812	1.70351	0.103219	0.451078	-5.41032	1.62945
Homeostatic Fibroblast	Age	NDEL1	0.0188621	7.91995	1.69179	0.103227	0.451078	-5.37111	1.62941
Homeostatic Fibroblast	Age	WDR6	-0.00849039	8.80324	-1.71125	0.103238	0.451078	-5.62306	-1.62936
Homeostatic Fibroblast	Age	ZGPAT	-0.00850694	7.27715	-1.71517	0.103296	0.451185	-5.98383	-1.62908
Homeostatic Fibroblast	Age	CMIP	0.0193057	7.12561	1.69043	0.103393	0.451263	-5.56135	1.62862
Homeostatic Fibroblast	Age	PARM1	0.0590006	3.7533	1.69855	0.103406	0.451263	-5.25734	1.62856
Homeostatic Fibroblast	Age	SSH1	-0.00687862	5.96624	-1.70238	0.103415	0.451263	-5.95949	-1.62852
Homeostatic Fibroblast	Age	PRKAR2B	0.0174528	5.68294	1.68995	0.103678	0.451954	-5.74538	1.62728
Homeostatic Fibroblast	Age	AQP1	0.024909	2.97196	1.69353	0.103761	0.451954	-5.72975	1.62689
Homeostatic Fibroblast	Age	ZNF160	0.0123778	7.04318	1.69431	0.103773	0.451954	-5.45052	1.62683
Homeostatic Fibroblast	Age	RMI2	-0.0374319	4.54964	-1.69524	0.103778	0.451954	-4.90024	-1.62681
Homeostatic Fibroblast	Age	UBE2C	-0.0161493	3.75394	-1.73114	0.103785	0.451954	-6.01475	-1.62677
Homeostatic Fibroblast	Age	INPPL1	0.00833867	7.76744	1.68778	0.103797	0.451954	-5.52929	1.62672
Homeostatic Fibroblast	Age	CASP2	-0.0122026	5.22095	-1.69121	0.10381	0.451954	-5.63709	-1.62665
Homeostatic Fibroblast	Age	FLOT1	0.0116113	6.39125	1.69488	0.103949	0.452348	-5.77914	1.626
Homeostatic Fibroblast	Age	ADM5	-0.0309033	3.35089	-1.68805	0.103969	0.452348	-5.68011	-1.62591
Homeostatic Fibroblast	Age	PRR12	-0.0129671	6.8961	-1.69045	0.104053	0.452562	-5.25821	-1.62552
Homeostatic Fibroblast	Age	TFPT	0.0113882	3.67185	1.68708	0.104086	0.452562	-6.0968	1.62536
Homeostatic Fibroblast	Age	MAP1LC3B	0.0203792	4.09198	1.76383	0.10429	0.452804	-6.33166	1.6244
Homeostatic Fibroblast	Age	C5orf22	-0.0119694	4.67006	-1.6959	0.104307	0.452804	-5.6766	-1.62432
Homeostatic Fibroblast	Age	HPF1	-0.0194247	3.21554	-1.75811	0.104337	0.452804	-5.83131	-1.62418
Homeostatic Fibroblast	Age	PHF5A	-0.0139679	5.05094	-1.70629	0.104341	0.452804	-5.75311	-1.62416
Homeostatic Fibroblast	Age	PRUNE1	-0.00864417	4.34589	-1.70387	0.10437	0.452804	-5.97801	-1.62403
Homeostatic Fibroblast	Age	MUC1	0.0214129	3.56957	1.69393	0.104372	0.452804	-5.89617	1.62402
Homeostatic Fibroblast	Age	PWWP2B	0.0291172	4.96102	1.68402	0.104398	0.452804	-5.25723	1.62389
Homeostatic Fibroblast	Age	CACNA2D2	0.015694	2.51535	1.68615	0.104412	0.452804	-6.05172	1.62383
Homeostatic Fibroblast	Age	STK32C	-0.0138476	4.32582	-1.68669	0.104481	0.452956	-5.3772	-1.62351
Homeostatic Fibroblast	Age	C17orf107	0.0266777	4.93777	1.68784	0.104594	0.453234	-5.12211	1.62298
Homeostatic Fibroblast	Age	CSNK1A1	0.00844747	6.16228	1.70139	0.104613	0.453234	-5.46535	1.62289
Homeostatic Fibroblast	Age	DRC3	-0.0152162	4.32222	-1.68653	0.104647	0.453234	-5.62883	-1.62273
Homeostatic Fibroblast	Age	HSDL2	-0.0139111	7.99686	-1.70254	0.104775	0.45364	-5.73001	-1.62213
Homeostatic Fibroblast	Age	ARFGEF2	0.00659688	6.29542	1.68221	0.104903	0.453916	-5.80888	1.62154
Homeostatic Fibroblast	Age	HOMER1	0.0468708	5.46639	1.68298	0.104907	0.453916	-4.93094	1.62152
Homeostatic Fibroblast	Age	KDELR2	0.0141331	5.17693	1.68659	0.105024	0.454247	-5.756	1.62097
Homeostatic Fibroblast	Age	TOPBP1	-0.00832353	5.10425	-1.69029	0.105051	0.454247	-5.88625	-1.62084
Homeostatic Fibroblast	Age	SCN3B	0.0299152	1.37573	1.69091	0.105149	0.454378	-6.03082	1.62039
Homeostatic Fibroblast	Age	ZNF585A	-0.0186587	4.03785	-1.68557	0.10515	0.454378	-5.33748	-1.62038
Homeostatic Fibroblast	Age	LYSET	-0.0195917	3.76159	-1.68708	0.105239	0.454617	-5.98868	-1.61997
Homeostatic Fibroblast	Age	PHACTR2	0.0117105	5.92456	1.69405	0.105281	0.45465	-5.58594	1.61978
Homeostatic Fibroblast	Age	PHKG1	-0.00770358	3.86309	-1.64567	0.105336	0.454727	-6.71528	-1.61952
Homeostatic Fibroblast	Age	SDC4	0.038107	3.4215	1.6882	0.105444	0.454727	-5.60601	1.61901
Homeostatic Fibroblast	Age	ZNHIT6	-0.00826546	6.57703	-1.69316	0.105478	0.454727	-5.68926	-1.61886
Homeostatic Fibroblast	Age	BCCIP	-0.013244	6.39167	-1.68546	0.105479	0.454727	-5.39682	-1.61885
Homeostatic Fibroblast	Age	CFAP144	-0.0632508	0.128345	-1.67558	0.105482	0.454727	-5.50372	-1.61884
Homeostatic Fibroblast	Age	ZNF491	-0.0155277	4.35556	-1.75116	0.10553	0.454727	-5.94929	-1.61862
Homeostatic Fibroblast	Age	PPP1R11	0.0134555	4.49995	1.69025	0.105537	0.454727	-5.95677	1.61858
Homeostatic Fibroblast	Age	FANK1	0.0128146	5.55433	1.6825	0.105647	0.455055	-5.95611	1.61807
Homeostatic Fibroblast	Age	MARK2	0.0102329	5.91249	1.68638	0.105743	0.455218	-5.80668	1.61763
Homeostatic Fibroblast	Age	RSAD1	-0.00965737	6.87878	-1.68636	0.105753	0.455218	-5.44922	-1.61758
Homeostatic Fibroblast	Age	CBX5	-0.0151742	5.52012	-1.68683	0.105903	0.455583	-5.22238	-1.61688
Homeostatic Fibroblast	Age	SERPINE2	0.0379602	7.54197	1.67926	0.105914	0.455583	-5.36867	1.61683
Homeostatic Fibroblast	Age	NDUFA4	-0.0183272	5.25176	-1.68656	0.10594	0.455583	-5.58092	-1.61671
Homeostatic Fibroblast	Age	LUC7L3	-0.00738513	10.4961	-1.68307	0.105993	0.455663	-5.85381	-1.61647
Homeostatic Fibroblast	Age	SLC7A1	0.0248829	3.10378	1.67619	0.106107	0.455874	-5.5883	1.61594
Homeostatic Fibroblast	Age	RHOJ	-0.0221989	5.29033	-1.68447	0.106125	0.455874	-5.47015	-1.61586
Homeostatic Fibroblast	Age	AMZ1	0.0453892	0.346891	1.68101	0.106144	0.455874	-5.73046	1.61577
Homeostatic Fibroblast	Age	ATP6V1B2	-0.00847255	6.09952	-1.67815	0.106189	0.45592	-5.63222	-1.61556
Homeostatic Fibroblast	Age	HDHD5	-0.0137386	6.40744	-1.67692	0.106264	0.456054	-5.50117	-1.61521
Homeostatic Fibroblast	Age	ZNF285	-0.0169031	4.69531	-1.70503	0.106333	0.456054	-6.04977	-1.6149
Homeostatic Fibroblast	Age	ARFGAP3	0.0130582	5.71691	1.67989	0.106345	0.456054	-5.48652	1.61484
Homeostatic Fibroblast	Age	COLEC12	-0.0606262	3.25929	-1.68105	0.106357	0.456054	-5.24431	-1.61479
Homeostatic Fibroblast	Age	RMI1	-0.0241984	3.0617	-1.70894	0.106486	0.456245	-6.2459	-1.61419
Homeostatic Fibroblast	Age	PABIR1	-0.0330602	2.73546	-1.71486	0.106492	0.456245	-5.9139	-1.61416
Homeostatic Fibroblast	Age	AACS	0.0123302	6.46917	1.6751	0.106504	0.456245	-5.58728	1.61411
Homeostatic Fibroblast	Age	RESF1	-0.0247388	9.11147	-1.68349	0.106561	0.456271	-5.74985	-1.61385
Homeostatic Fibroblast	Age	TSFM	-0.0183818	5.7725	-1.68178	0.106578	0.456271	-5.42244	-1.61377
Homeostatic Fibroblast	Age	ARPC5L	0.0136759	3.47671	1.67831	0.106638	0.456379	-5.9154	1.61349
Homeostatic Fibroblast	Age	LMO7	0.0180565	5.93646	1.67416	0.106675	0.456394	-5.62397	1.61332
Homeostatic Fibroblast	Age	MPI	-0.011138	5.58733	-1.68434	0.106712	0.456404	-5.57818	-1.61315
Homeostatic Fibroblast	Age	LAGE3	0.0303797	2.92194	1.67954	0.106842	0.456709	-5.50211	1.61255
Homeostatic Fibroblast	Age	PNMA8B	-0.0186116	4.69775	-1.67235	0.106851	0.456709	-5.62892	-1.61251
Homeostatic Fibroblast	Age	ERI3	-0.00700913	6.97069	-1.67806	0.106913	0.45679	-5.87713	-1.61222
Homeostatic Fibroblast	Age	AGT	-0.0805686	0.491699	-1.66969	0.106939	0.45679	-5.43801	-1.61211
Homeostatic Fibroblast	Age	SH3BP5L	-0.0113971	5.6731	-1.68453	0.107014	0.45682	-5.76607	-1.61176
Homeostatic Fibroblast	Age	SNUPN	-0.00948621	6.32371	-1.67258	0.10706	0.45682	-5.57983	-1.61155
Homeostatic Fibroblast	Age	PXMP4	-0.0131881	4.59248	-1.68355	0.107169	0.45682	-5.79381	-1.61105
Homeostatic Fibroblast	Age	PCLO	0.0233254	3.83346	1.6909	0.107181	0.45682	-5.99888	1.61099
Homeostatic Fibroblast	Age	RPAP3	-0.0127663	6.51567	-1.70092	0.107214	0.45682	-5.58333	-1.61084
Homeostatic Fibroblast	Age	ZNF510	-0.0137857	5.3666	-1.68297	0.107239	0.45682	-5.72924	-1.61073
Homeostatic Fibroblast	Age	CCDC91	-0.0086302	6.23206	-1.68073	0.10724	0.45682	-5.48861	-1.61072
Homeostatic Fibroblast	Age	PXYLP1	0.0177998	3.99352	1.67541	0.107264	0.45682	-5.49615	1.61062
Homeostatic Fibroblast	Age	PUM1	0.00789564	8.04657	1.66979	0.107279	0.45682	-5.92011	1.61055
Homeostatic Fibroblast	Age	ZNF662	-0.00835786	5.58536	-1.68476	0.107288	0.45682	-5.8333	-1.6105
Homeostatic Fibroblast	Age	UBE2D1	-0.0132957	3.53857	-1.67743	0.10744	0.456974	-6.01875	-1.60981
Homeostatic Fibroblast	Age	THRB	-0.0415151	1.62424	-1.68215	0.107442	0.456974	-5.67414	-1.6098
Homeostatic Fibroblast	Age	HAPSTR1	-0.00768857	6.86187	-1.67882	0.107443	0.456974	-6.20071	-1.60979
Homeostatic Fibroblast	Age	QPCT	0.0288388	-0.83537	1.68381	0.107468	0.456974	-6.51748	1.60968
Homeostatic Fibroblast	Age	ZNF557	-0.0125202	5.62629	-1.69376	0.107544	0.456974	-5.65212	-1.60933
Homeostatic Fibroblast	Age	TC2N	0.0439135	5.39059	1.68518	0.107547	0.456974	-5.01169	1.60932
Homeostatic Fibroblast	Age	CHRNB1	-0.0342102	0.817547	-1.66724	0.10758	0.456974	-6.12011	-1.60917
Homeostatic Fibroblast	Age	C9orf43	0.0138872	3.6001	1.68311	0.107623	0.456974	-5.92532	1.60897
Homeostatic Fibroblast	Age	DUSP8	0.0142166	1.726	1.63441	0.107685	0.456974	-6.78951	1.60869
Homeostatic Fibroblast	Age	SUGT1	-0.0121451	6.26134	-1.67214	0.1077	0.456974	-5.18112	-1.60862
Homeostatic Fibroblast	Age	TMEM91	-0.0117019	5.59955	-1.67128	0.107727	0.456974	-5.77481	-1.6085
Homeostatic Fibroblast	Age	BPHL	-0.00928061	5.25952	-1.66756	0.107735	0.456974	-5.81547	-1.60846
Homeostatic Fibroblast	Age	CCDC107	0.0298616	3.54214	1.66702	0.107831	0.457239	-5.40333	1.60802
Homeostatic Fibroblast	Age	CENPBD1	-0.0314981	2.92789	-1.67481	0.107884	0.457318	-5.85247	-1.60778
Homeostatic Fibroblast	Age	ERG28	0.0179394	5.24481	1.67625	0.107966	0.457519	-5.65635	1.6074
Homeostatic Fibroblast	Age	LGALSL	0.026938	3.12045	1.67141	0.108079	0.457854	-5.58333	1.60689
Homeostatic Fibroblast	Age	IGF1	-0.0386541	3.99824	-1.69071	0.108199	0.458215	-5.6796	-1.60634
Homeostatic Fibroblast	Age	ZNF213	-0.0231849	2.97373	-1.66939	0.108317	0.45857	-5.70986	-1.6058
Homeostatic Fibroblast	Age	THRA	-0.0191239	7.00182	-1.67419	0.10838	0.45869	-5.36563	-1.60552
Homeostatic Fibroblast	Age	MTUS1	0.0157228	8.23052	1.66984	0.10848	0.458802	-5.36816	1.60506
Homeostatic Fibroblast	Age	ALDH6A1	-0.0148948	6.35559	-1.68016	0.108567	0.458802	-5.44872	-1.60467
Homeostatic Fibroblast	Age	RBM12B	-0.0159128	7.00477	-1.68029	0.10866	0.458802	-6.05275	-1.60425
Homeostatic Fibroblast	Age	ZCCHC4	-0.00962028	6.37262	-1.66824	0.108682	0.458802	-5.54155	-1.60415
Homeostatic Fibroblast	Age	MXD3	0.0197418	4.57828	1.66475	0.108766	0.458802	-5.33833	1.60377
Homeostatic Fibroblast	Age	OGG1	-0.00922425	7.18304	-1.66638	0.108791	0.458802	-5.60576	-1.60365
Homeostatic Fibroblast	Age	PODXL2	-0.0183923	3.87691	-1.68151	0.108791	0.458802	-5.71626	-1.60365
Homeostatic Fibroblast	Age	SEC13	0.00917642	5.99126	1.67279	0.108808	0.458802	-5.82655	1.60357
Homeostatic Fibroblast	Age	DAPK3	0.0148614	6.98827	1.681	0.108829	0.458802	-6.02553	1.60348
Homeostatic Fibroblast	Age	NMNAT1	-0.0151735	4.38994	-1.66893	0.108883	0.458802	-5.45562	-1.60324
Homeostatic Fibroblast	Age	FLACC1	-0.0254883	1.49278	-1.69534	0.108892	0.458802	-5.80671	-1.60319
Homeostatic Fibroblast	Age	MAPK3	-0.0123425	6.41395	-1.66926	0.108916	0.458802	-5.61844	-1.60309
Homeostatic Fibroblast	Age	TRIM16L	-0.0136305	1.68051	-1.68652	0.108924	0.458802	-6.50657	-1.60305
Homeostatic Fibroblast	Age	SLC23A2	0.00929455	8.24579	1.65993	0.108966	0.458802	-5.83735	1.60286
Homeostatic Fibroblast	Age	KLHDC4	-0.0116533	7.54605	-1.6666	0.108974	0.458802	-5.60743	-1.60282
Homeostatic Fibroblast	Age	MMADHC	-0.013371	5.35594	-1.66623	0.109018	0.458802	-5.78326	-1.60262
Homeostatic Fibroblast	Age	MPV17	-0.00917862	8.17484	-1.66468	0.109045	0.458802	-5.6149	-1.6025
Homeostatic Fibroblast	Age	DFFB	-0.0111147	5.72521	-1.66198	0.109053	0.458802	-5.69426	-1.60247
Homeostatic Fibroblast	Age	CLASP1	-0.00668037	7.27473	-1.662	0.109071	0.458802	-5.80019	-1.60238
Homeostatic Fibroblast	Age	CA14	0.0390518	-0.822248	1.65963	0.109184	0.458802	-6.16677	1.60187
Homeostatic Fibroblast	Age	NUDT1	-0.0196372	1.74393	-1.67644	0.109199	0.458802	-6.18075	-1.6018
Homeostatic Fibroblast	Age	NEXN	0.0241102	3.7465	1.66783	0.109222	0.458802	-5.84161	1.6017
Homeostatic Fibroblast	Age	RELL2	0.0215894	0.623624	1.68502	0.109243	0.458802	-6.54317	1.60161
Homeostatic Fibroblast	Age	RABGAP1L	-0.00632328	8.51492	-1.65828	0.109256	0.458802	-5.98294	-1.60155
Homeostatic Fibroblast	Age	ARFGEF1	0.00612113	6.47386	1.66079	0.109265	0.458802	-5.84543	1.60151
Homeostatic Fibroblast	Age	CBLN3	-0.0326075	4.91303	-1.65904	0.109413	0.459183	-4.97999	-1.60084
Homeostatic Fibroblast	Age	ISG15	0.0437029	1.43693	1.66498	0.109424	0.459183	-6.01891	1.60079
Homeostatic Fibroblast	Age	RBPMS2	0.0337243	2.38966	1.65912	0.109486	0.459228	-5.58742	1.60051
Homeostatic Fibroblast	Age	MINAR1	0.0263285	0.281361	1.65991	0.109504	0.459228	-6.29449	1.60043
Homeostatic Fibroblast	Age	FAM8A1	-0.013755	4.96047	-1.66826	0.109666	0.459577	-6.36267	-1.5997
Homeostatic Fibroblast	Age	PHF21B	0.0142855	4.51615	1.66426	0.109674	0.459577	-5.79521	1.59966
Homeostatic Fibroblast	Age	IRF2BP2	0.0189465	7.31915	1.65943	0.10969	0.459577	-5.8857	1.59959
Homeostatic Fibroblast	Age	DDB2	-0.016967	5.79745	-1.65795	0.109787	0.45983	-5.34435	-1.59915
Homeostatic Fibroblast	Age	PAM	-0.0102913	7.40323	-1.65718	0.109819	0.45983	-5.73461	-1.59901
Homeostatic Fibroblast	Age	PCDHGA11	-0.0108889	5.49416	-1.66311	0.109857	0.459843	-5.62985	-1.59884
Homeostatic Fibroblast	Age	PGBD2	-0.0186493	4.63555	-1.66443	0.109903	0.459892	-5.75189	-1.59863
Homeostatic Fibroblast	Age	ZNF594	-0.0131866	5.83804	-1.66091	0.110049	0.460225	-5.5595	-1.59797
Homeostatic Fibroblast	Age	MEIG1	-0.0345367	0.382582	-1.68037	0.110052	0.460225	-6.07404	-1.59796
Homeostatic Fibroblast	Age	LMBRD2	-0.011719	5.34509	-1.66382	0.110112	0.460335	-5.62163	-1.59769
Homeostatic Fibroblast	Age	DCAKD	-0.00752106	6.46296	-1.66643	0.110188	0.460508	-5.81325	-1.59735
Homeostatic Fibroblast	Age	ARHGAP18	-0.0299508	4.76413	-1.6534	0.110264	0.460553	-5.70672	-1.59701
Homeostatic Fibroblast	Age	TRAF4	0.0326983	6.04966	1.65473	0.11029	0.460553	-5.25754	1.59689
Homeostatic Fibroblast	Age	KLF15	0.0277042	8.27194	1.65485	0.110302	0.460553	-5.53877	1.59684
Homeostatic Fibroblast	Age	GSS	0.0102932	4.96445	1.65762	0.110362	0.460658	-6.06555	1.59657
Homeostatic Fibroblast	Age	RAB7A	0.0177455	4.3959	1.6581	0.110499	0.460849	-5.73997	1.59595
Homeostatic Fibroblast	Age	TOR1A	-0.013245	5.01918	-1.65633	0.110506	0.460849	-5.74522	-1.59592
Homeostatic Fibroblast	Age	PHACTR1	0.0275481	3.09171	1.65891	0.110511	0.460849	-5.55002	1.5959
Homeostatic Fibroblast	Age	PCDH9	0.0194077	3.85285	1.6967	0.110703	0.461505	-6.04597	1.59504
Homeostatic Fibroblast	Age	GRN	0.0116859	5.75102	1.65609	0.110739	0.461511	-5.96035	1.59488
Homeostatic Fibroblast	Age	RCL1	-0.0165789	7.61655	-1.6626	0.110946	0.46215	-5.4755	-1.59396
Homeostatic Fibroblast	Age	ACSL5	0.0130868	5.16479	1.65448	0.110962	0.46215	-6.01967	1.59389
Homeostatic Fibroblast	Age	HHIP	-0.0447	2.57251	-1.67266	0.111018	0.462241	-5.93765	-1.59363
Homeostatic Fibroblast	Age	ACBD5	-0.0122318	5.32838	-1.66137	0.111093	0.46225	-5.84981	-1.5933
Homeostatic Fibroblast	Age	PHRF1	0.00906257	7.73282	1.66815	0.111096	0.46225	-6.31905	1.59329
Homeostatic Fibroblast	Age	CALM2	-0.0169275	6.50191	-1.65005	0.111124	0.46225	-5.45896	-1.59316
Homeostatic Fibroblast	Age	UBQLN1	0.00868496	5.20033	1.65735	0.111315	0.462531	-6.02028	1.59231
Homeostatic Fibroblast	Age	RTL6	-0.0141385	5.88373	-1.65768	0.111327	0.462531	-5.78402	-1.59226
Homeostatic Fibroblast	Age	JOSD1	0.0186859	7.08963	1.65099	0.111339	0.462531	-5.48264	1.5922
Homeostatic Fibroblast	Age	EMC4	-0.0150695	6.70578	-1.65528	0.111349	0.462531	-5.63862	-1.59216
Homeostatic Fibroblast	Age	SLC9A5	0.0183938	3.47468	1.64868	0.111386	0.462531	-6.04948	1.592
Homeostatic Fibroblast	Age	TRIM52	-0.0106651	6.46714	-1.65042	0.1114	0.462531	-5.43616	-1.59193
Homeostatic Fibroblast	Age	CCDC9B	0.0340207	2.59316	1.65487	0.111491	0.462757	-5.42719	1.59153
Homeostatic Fibroblast	Age	VPS33A	-0.0158463	4.42642	-1.66779	0.111593	0.462757	-5.74778	-1.59107
Homeostatic Fibroblast	Age	HES1	0.0432568	4.08078	1.67118	0.111605	0.462757	-5.76087	1.59102
Homeostatic Fibroblast	Age	VWA5A	-0.0202737	4.76888	-1.65027	0.111619	0.462757	-5.38671	-1.59096
Homeostatic Fibroblast	Age	KIF14	-0.0355497	-0.91523	-1.66803	0.111627	0.462757	-6.31132	-1.59092
Homeostatic Fibroblast	Age	EFCC1	-0.0347635	4.73051	-1.65319	0.111722	0.462984	-5.96017	-1.5905
Homeostatic Fibroblast	Age	TIMM50	0.0062662	5.79469	1.65202	0.111751	0.462984	-6.0813	1.59037
Homeostatic Fibroblast	Age	ACADL	0.0190596	7.64637	1.66607	0.112039	0.463833	-5.795	1.58909
Homeostatic Fibroblast	Age	ZFYVE19	-0.019405	4.58094	-1.65221	0.112142	0.463833	-5.32496	-1.58864
Homeostatic Fibroblast	Age	NUDT2	-0.0138546	5.13522	-1.67503	0.112148	0.463833	-5.67131	-1.58861
Homeostatic Fibroblast	Age	IQGAP1	0.0148314	5.74102	1.64716	0.112152	0.463833	-5.45181	1.58859
Homeostatic Fibroblast	Age	KDM1B	-0.012146	4.77858	-1.65024	0.112195	0.463833	-5.60571	-1.5884
Homeostatic Fibroblast	Age	SIVA1	0.0137501	6.73616	1.65066	0.112247	0.463833	-5.73652	1.58817
Homeostatic Fibroblast	Age	SLC39A1	0.0115178	5.12795	1.65581	0.112248	0.463833	-6.07352	1.58817
Homeostatic Fibroblast	Age	NBAS	0.00558928	7.18011	1.64757	0.112315	0.463833	-5.84556	1.58787
Homeostatic Fibroblast	Age	MISFA	-0.0173658	5.2024	-1.66386	0.112334	0.463833	-5.51013	-1.58779
Homeostatic Fibroblast	Age	RNASEK	0.0152817	4.58635	1.64627	0.112344	0.463833	-5.86306	1.58775
Homeostatic Fibroblast	Age	DENND3	0.0125472	5.79661	1.64747	0.112358	0.463833	-6.06171	1.58769
Homeostatic Fibroblast	Age	CHCHD4	-0.0200055	2.90788	-1.67231	0.112384	0.463833	-5.88963	-1.58757
Homeostatic Fibroblast	Age	NDUFA8	-0.0326593	3.69811	-1.66882	0.11243	0.463833	-5.36578	-1.58737
Homeostatic Fibroblast	Age	PPARGC1B	0.0272804	3.48471	1.64626	0.112442	0.463833	-5.70522	1.58731
Homeostatic Fibroblast	Age	EARS2	-0.00764834	5.67649	-1.65254	0.112675	0.464648	-5.98685	-1.58628
Homeostatic Fibroblast	Age	TEPSIN	-0.0103913	4.12378	-1.66341	0.112927	0.465351	-6.13638	-1.58517
Homeostatic Fibroblast	Age	RANBP3	0.00908404	5.73778	1.65188	0.112946	0.465351	-5.65609	1.58509
Homeostatic Fibroblast	Age	CEP95	-0.0067643	7.6254	-1.64895	0.11295	0.465351	-6.1453	-1.58507
Homeostatic Fibroblast	Age	SPOP	0.00651959	6.32699	1.6459	0.113104	0.465844	-5.98137	1.58439
Homeostatic Fibroblast	Age	DCST2	0.0291001	3.08157	1.64836	0.113149	0.465884	-5.41935	1.5842
Homeostatic Fibroblast	Age	CNRIP1	-0.0055902	5.52575	-1.66356	0.113191	0.465916	-6.54676	-1.58401
Homeostatic Fibroblast	Age	CENPJ	-0.0124376	6.15056	-1.64461	0.113279	0.466132	-5.6143	-1.58363
Homeostatic Fibroblast	Age	SLC25A51	-0.0142263	4.01881	-1.68984	0.113371	0.466297	-6.16959	-1.58322
Homeostatic Fibroblast	Age	MTM1	-0.00790378	5.85586	-1.63966	0.113389	0.466297	-5.71326	-1.58314
Homeostatic Fibroblast	Age	HMGB3	0.0327278	0.472164	1.64109	0.113541	0.466779	-6.05534	1.58248
Homeostatic Fibroblast	Age	PCDHGA12	-0.00849305	6.52689	-1.6464	0.11366	0.466984	-5.69324	-1.58195
Homeostatic Fibroblast	Age	GLB1	0.0101775	5.85464	1.65109	0.113723	0.466984	-5.6346	1.58168
Homeostatic Fibroblast	Age	ZNF33B	-0.016202	5.70684	-1.72753	0.113869	0.466984	-6.39788	-1.58104
Homeostatic Fibroblast	Age	ECHDC2	-0.0078751	9.79952	-1.63484	0.113876	0.466984	-6.09956	-1.58101
Homeostatic Fibroblast	Age	SPIN3	-0.010043	6.05141	-1.64064	0.113915	0.466984	-5.70134	-1.58084
Homeostatic Fibroblast	Age	HIRIP3	-0.0171603	3.86216	-1.63747	0.113931	0.466984	-5.90261	-1.58077
Homeostatic Fibroblast	Age	HSPB1	-0.0839445	8.31286	-1.63755	0.113963	0.466984	-5.78248	-1.58063
Homeostatic Fibroblast	Age	CYREN	-0.00713349	5.21741	-1.65729	0.113972	0.466984	-6.13186	-1.58059
Homeostatic Fibroblast	Age	C14orf28	-0.0150572	4.76391	-1.64798	0.113988	0.466984	-5.80622	-1.58052
Homeostatic Fibroblast	Age	DDHD2	-0.00791665	7.3876	-1.63784	0.113992	0.466984	-5.92619	-1.5805
Homeostatic Fibroblast	Age	SLC13A3	0.0183506	3.15815	1.64493	0.114033	0.466984	-5.86528	1.58032
Homeostatic Fibroblast	Age	MAPRE3	-0.0125396	7.42434	-1.63858	0.11404	0.466984	-5.68487	-1.58029
Homeostatic Fibroblast	Age	EEF1E1	-0.0148812	2.65299	-1.65339	0.114079	0.466984	-5.99774	-1.58012
Homeostatic Fibroblast	Age	ERICH5	-0.0187841	0.400347	-1.60471	0.114084	0.466984	-6.77926	-1.5801
Homeostatic Fibroblast	Age	TMEM223	-0.015567	3.34315	-1.66307	0.114115	0.466984	-5.84996	-1.57996
Homeostatic Fibroblast	Age	SULF2	0.0135878	8.06689	1.64701	0.114212	0.467023	-6.00928	1.57954
Homeostatic Fibroblast	Age	TTC3	-0.0091474	8.44814	-1.63963	0.114213	0.467023	-5.89996	-1.57954
Homeostatic Fibroblast	Age	NR4A3	0.0475202	7.66549	1.63401	0.114249	0.467023	-5.9451	1.57938
Homeostatic Fibroblast	Age	KCNJ2	-0.0242276	0.233036	-1.64881	0.114273	0.467023	-6.45569	-1.57927
Homeostatic Fibroblast	Age	RAD51AP1	-0.0161668	0.627287	-1.66169	0.114342	0.467023	-6.55998	-1.57897
Homeostatic Fibroblast	Age	GTPBP10	-0.014265	6.25928	-1.64875	0.114347	0.467023	-5.52551	-1.57895
Homeostatic Fibroblast	Age	JRKL	-0.0319557	3.76622	-1.63123	0.11437	0.467023	-5.80192	-1.57885
Homeostatic Fibroblast	Age	SNRNP25	-0.0137999	4.64142	-1.63542	0.114421	0.467065	-5.80122	-1.57863
Homeostatic Fibroblast	Age	LVRN	-0.0348097	4.20021	-1.63454	0.114452	0.467065	-5.50462	-1.57849
Homeostatic Fibroblast	Age	TTC32	-0.0126247	4.80001	-1.64584	0.114506	0.467065	-6.05488	-1.57826
Homeostatic Fibroblast	Age	SFRP1	0.0359682	5.34712	1.64038	0.11457	0.467065	-5.5969	1.57798
Homeostatic Fibroblast	Age	GCKR	0.0166733	4.3257	1.63817	0.114619	0.467065	-5.71541	1.57777
Homeostatic Fibroblast	Age	PRSS45P	0.0361926	2.20403	1.63559	0.11463	0.467065	-5.57291	1.57772
Homeostatic Fibroblast	Age	CANX	0.0179222	5.73235	1.6441	0.11464	0.467065	-5.90231	1.57768
Homeostatic Fibroblast	Age	ZNF490	-0.0198519	4.45301	-1.64207	0.114659	0.467065	-5.33164	-1.57759
Homeostatic Fibroblast	Age	ISCU	0.0134518	6.19873	1.63433	0.114826	0.467202	-5.53156	1.57687
Homeostatic Fibroblast	Age	AHRR	0.0563812	4.09408	1.6341	0.114882	0.467202	-4.66914	1.57663
Homeostatic Fibroblast	Age	SPRTN	-0.0141872	3.69192	-1.63884	0.114886	0.467202	-5.89393	-1.57661
Homeostatic Fibroblast	Age	SDHAF1	-0.0252034	2.94263	-1.63704	0.114892	0.467202	-5.99218	-1.57658
Homeostatic Fibroblast	Age	EPC2	-0.0066656	7.62407	-1.63702	0.115042	0.467202	-5.73315	-1.57593
Homeostatic Fibroblast	Age	JAM3	0.0165497	6.51268	1.63429	0.115064	0.467202	-5.49004	1.57583
Homeostatic Fibroblast	Age	STK10	0.0157547	3.03986	1.63228	0.11509	0.467202	-6.10296	1.57572
Homeostatic Fibroblast	Age	ATF6	0.0213372	6.59267	1.63462	0.115105	0.467202	-4.91709	1.57566
Homeostatic Fibroblast	Age	PTK2B	-0.0138025	3.81245	-1.63635	0.115107	0.467202	-5.87709	-1.57565
Homeostatic Fibroblast	Age	PGGHG	0.042448	3.73	1.64139	0.115109	0.467202	-5.433	1.57564
Homeostatic Fibroblast	Age	OSR1	0.0251651	2.71596	1.66347	0.115168	0.467202	-6.16322	1.57538
Homeostatic Fibroblast	Age	DLAT	-0.0141708	4.36679	-1.64614	0.115222	0.467202	-5.5992	-1.57515
Homeostatic Fibroblast	Age	C18orf21	-0.0206751	3.81972	-1.64916	0.115245	0.467202	-5.79042	-1.57505
Homeostatic Fibroblast	Age	SARS1	0.00594023	4.85407	1.64053	0.115258	0.467202	-6.4877	1.57499
Homeostatic Fibroblast	Age	SOCS6	-0.0148571	5.00349	-1.63028	0.115272	0.467202	-6.14703	-1.57493
Homeostatic Fibroblast	Age	TLNRD1	0.0246275	5.00193	1.64083	0.115319	0.467202	-5.72161	1.57473
Homeostatic Fibroblast	Age	MED9	-0.0124731	4.69574	-1.62929	0.115341	0.467202	-5.79414	-1.57463
Homeostatic Fibroblast	Age	PLIN1	-0.0164308	3.23442	-1.62923	0.115346	0.467202	-5.67652	-1.57461
Homeostatic Fibroblast	Age	VCPIP1	-0.0171735	4.76847	-1.64226	0.115366	0.467202	-5.97907	-1.57453
Homeostatic Fibroblast	Age	TMEM43	0.00778213	7.12063	1.63237	0.115445	0.467202	-6.29957	1.57418
Homeostatic Fibroblast	Age	NIFK	-0.0249848	4.50119	-1.6539	0.115472	0.467202	-5.97082	-1.57407
Homeostatic Fibroblast	Age	JAK2	0.0097438	6.85616	1.63269	0.115491	0.467202	-5.61697	1.57398
Homeostatic Fibroblast	Age	CHIC2	0.0109233	6.85278	1.64508	0.115498	0.467202	-5.66705	1.57396
Homeostatic Fibroblast	Age	PAAF1	0.00652381	6.50655	1.63506	0.11557	0.467349	-5.89709	1.57365
Homeostatic Fibroblast	Age	AFF1	0.0111785	7.93011	1.63208	0.115625	0.467349	-5.63957	1.5734
Homeostatic Fibroblast	Age	MRNIP	-0.00982146	8.47013	-1.63414	0.115651	0.467349	-5.60801	-1.5733
Homeostatic Fibroblast	Age	IKZF4	0.0114846	5.61507	1.64369	0.115674	0.467349	-6.05655	1.57319
Homeostatic Fibroblast	Age	CTC1	0.00759742	6.45894	1.64337	0.115719	0.467391	-6.01871	1.573
Homeostatic Fibroblast	Age	IPO5	0.0139098	5.48477	1.62735	0.115794	0.467551	-5.98878	1.57268
Homeostatic Fibroblast	Age	C2orf92	-0.00701939	4.43924	-1.64964	0.115905	0.467808	-6.39465	-1.57219
Homeostatic Fibroblast	Age	DCHS1	-0.0292372	6.2939	-1.62621	0.115928	0.467808	-5.31303	-1.5721
Homeostatic Fibroblast	Age	GIMAP5	-0.0448814	-0.625799	-1.62287	0.116222	0.468805	-5.9983	-1.57083
Homeostatic Fibroblast	Age	ZNF2	-0.028477	2.40705	-1.65065	0.116268	0.468805	-5.64607	-1.57063
Homeostatic Fibroblast	Age	NALCN	0.093677	3.84356	1.64583	0.11628	0.468805	-5.16063	1.57058
Homeostatic Fibroblast	Age	CD109	-0.0379788	0.96255	-1.62741	0.116338	0.468829	-6.10003	-1.57033
Homeostatic Fibroblast	Age	EIF4A3	0.0447385	7.05881	1.63089	0.116412	0.468829	-5.33318	1.57001
Homeostatic Fibroblast	Age	AMHR2	-0.0223396	5.13839	-1.6262	0.116431	0.468829	-5.62742	-1.56993
Homeostatic Fibroblast	Age	SECTM1	0.0207329	0.853331	1.63151	0.116472	0.468829	-6.49824	1.56976
Homeostatic Fibroblast	Age	ITGB8	-0.014252	6.85835	-1.62644	0.116543	0.468829	-5.7649	-1.56945
Homeostatic Fibroblast	Age	HELLS	-0.00865936	6.54852	-1.62997	0.116604	0.468829	-5.82878	-1.56919
Homeostatic Fibroblast	Age	IGSF9B	0.0437823	3.77863	1.62999	0.116639	0.468829	-5.43452	1.56904
Homeostatic Fibroblast	Age	GNRH1	-0.0119689	5.02599	-1.62386	0.116677	0.468829	-5.78663	-1.56887
Homeostatic Fibroblast	Age	CNTN3	0.047714	2.32263	1.62982	0.11668	0.468829	-5.92319	1.56886
Homeostatic Fibroblast	Age	MAOB	0.0171265	6.74324	1.63738	0.11672	0.468829	-5.17795	1.56869
Homeostatic Fibroblast	Age	ZNF546	-0.0146753	5.52612	-1.63763	0.116752	0.468829	-5.79644	-1.56855
Homeostatic Fibroblast	Age	ORC3	-0.00892944	6.68771	-1.64843	0.116755	0.468829	-6.08494	-1.56854
Homeostatic Fibroblast	Age	ATRX	-0.00470541	7.56639	-1.62362	0.116764	0.468829	-6.05603	-1.5685
Homeostatic Fibroblast	Age	C9orf24	-0.0361377	-0.532129	-1.65057	0.116815	0.468829	-6.23265	-1.56828
Homeostatic Fibroblast	Age	HIF3A	0.045119	6.88686	1.62568	0.116855	0.468829	-5.22862	1.56811
Homeostatic Fibroblast	Age	CABLES1	-0.0321746	3.2865	-1.6274	0.116907	0.468829	-5.56066	-1.56789
Homeostatic Fibroblast	Age	PHF2	0.0103968	7.01015	1.62798	0.116907	0.468829	-5.79756	1.56789
Homeostatic Fibroblast	Age	PHF23	0.021691	4.83956	1.62692	0.116918	0.468829	-5.51872	1.56784
Homeostatic Fibroblast	Age	ITPRIPL2	-0.0127567	5.45262	-1.62349	0.116986	0.468964	-5.81731	-1.56755
Homeostatic Fibroblast	Age	VPS4B	-0.00933688	5.39604	-1.65381	0.117064	0.469125	-6.04071	-1.56722
Homeostatic Fibroblast	Age	PPM1B	0.0127253	6.27996	1.62554	0.117097	0.469125	-5.50862	1.56708
Homeostatic Fibroblast	Age	NANOS3	-0.0299452	1.21684	-1.63002	0.117149	0.469194	-5.95928	-1.56685
Homeostatic Fibroblast	Age	LSM8	-0.0101239	5.96466	-1.62854	0.117463	0.470088	-5.77876	-1.56551
Homeostatic Fibroblast	Age	ENTR1	-0.00881319	6.05813	-1.62701	0.117463	0.470088	-5.8763	-1.56551
Homeostatic Fibroblast	Age	ABCA8	-0.0202321	9.12134	-1.6231	0.117551	0.470088	-5.47655	-1.56514
Homeostatic Fibroblast	Age	SRBD1	-0.00839458	5.94654	-1.62495	0.11765	0.470088	-5.87278	-1.56471
Homeostatic Fibroblast	Age	GCNT4	0.0221062	1.74269	1.63965	0.117659	0.470088	-6.41821	1.56468
Homeostatic Fibroblast	Age	SEC22A	-0.0125293	5.97412	-1.64444	0.117659	0.470088	-6.09309	-1.56468
Homeostatic Fibroblast	Age	FMO5	-0.0161529	4.4157	-1.61833	0.11766	0.470088	-5.64618	-1.56467
Homeostatic Fibroblast	Age	DHRS12	-0.00741819	6.66854	-1.61983	0.117663	0.470088	-5.88792	-1.56466
Homeostatic Fibroblast	Age	DNAJB4	-0.0309958	6.99715	-1.62325	0.117689	0.470088	-5.52434	-1.56455
Homeostatic Fibroblast	Age	CHCHD7	-0.013211	6.1902	-1.62348	0.117752	0.470121	-5.72808	-1.56428
Homeostatic Fibroblast	Age	DYNLT2B	-0.0143584	6.01374	-1.63556	0.117774	0.470121	-5.62621	-1.56418
Homeostatic Fibroblast	Age	COA8	-0.00707149	6.08074	-1.63529	0.117803	0.470121	-6.08492	-1.56406
Homeostatic Fibroblast	Age	HUWE1	0.00776847	7.74313	1.62134	0.11784	0.470123	-5.76208	1.5639
Homeostatic Fibroblast	Age	GRB14	0.0487394	5.0075	1.62112	0.117875	0.470123	-5.39125	1.56376
Homeostatic Fibroblast	Age	UFD1	0.010244	4.22109	1.63985	0.117909	0.470123	-5.93456	1.56361
Homeostatic Fibroblast	Age	SMAD5	-0.00713773	7.21412	-1.633	0.117995	0.47014	-6.2742	-1.56325
Homeostatic Fibroblast	Age	PPIL3	-0.01005	5.83525	-1.67705	0.118084	0.47014	-6.08997	-1.56287
Homeostatic Fibroblast	Age	TIGD3	0.0458827	-0.505968	1.62205	0.118096	0.47014	-6.14435	1.56281
Homeostatic Fibroblast	Age	EIF2B1	-0.0112023	6.43083	-1.63337	0.118137	0.47014	-5.4003	-1.56264
Homeostatic Fibroblast	Age	OSCP1	-0.0129072	4.76179	-1.61925	0.118143	0.47014	-5.49287	-1.56262
Homeostatic Fibroblast	Age	RIMOC1	-0.0180408	4.85953	-1.62693	0.11817	0.47014	-5.65163	-1.5625
Homeostatic Fibroblast	Age	CRISPLD2	0.086596	7.45146	1.6174	0.118173	0.47014	-5.4008	1.56249
Homeostatic Fibroblast	Age	RANBP10	-0.0115792	6.07444	-1.6258	0.118202	0.47014	-5.76556	-1.56237
Homeostatic Fibroblast	Age	HSPA1A	-0.133921	6.3223	-1.61743	0.118299	0.47014	-6.05045	-1.56195
Homeostatic Fibroblast	Age	IDH3B	-0.00716822	7.07804	-1.63364	0.118347	0.47014	-6.01816	-1.56175
Homeostatic Fibroblast	Age	CAT	-0.0154202	5.7265	-1.61897	0.118353	0.47014	-5.39332	-1.56173
Homeostatic Fibroblast	Age	TPRN	-0.0149915	3.10082	-1.63438	0.118359	0.47014	-5.93991	-1.5617
Homeostatic Fibroblast	Age	NSDHL	0.0162078	4.28005	1.6396	0.118381	0.47014	-5.94864	1.56161
Homeostatic Fibroblast	Age	ACTMAP	0.0194293	2.90775	1.62257	0.118426	0.47014	-5.76264	1.56141
Homeostatic Fibroblast	Age	CD151	0.0147768	6.62741	1.61625	0.118468	0.47014	-5.70224	1.56124
Homeostatic Fibroblast	Age	SNED1	0.0167435	7.44126	1.61843	0.118476	0.47014	-5.75667	1.5612
Homeostatic Fibroblast	Age	NCAPG	-0.0391136	-0.711879	-1.67768	0.118783	0.471024	-6.33353	-1.5599
Homeostatic Fibroblast	Age	SPIN2B	-0.0188451	2.88463	-1.68013	0.118803	0.471024	-6.13737	-1.55982
Homeostatic Fibroblast	Age	NRXN3	-0.0437974	-0.0711048	-1.63475	0.118823	0.471024	-6.53087	-1.55973
Homeostatic Fibroblast	Age	PTP4A3	0.0203294	4.18079	1.62499	0.118859	0.471024	-5.79567	1.55958
Homeostatic Fibroblast	Age	PXDC1	0.0172676	3.59399	1.63653	0.118876	0.471024	-6.10234	1.55951
Homeostatic Fibroblast	Age	LAS1L	-0.00664951	7.17111	-1.62068	0.118973	0.471117	-6.409	-1.5591
Homeostatic Fibroblast	Age	CCDC200	0.0291197	0.909192	1.62317	0.119031	0.471117	-5.90473	1.55886
Homeostatic Fibroblast	Age	SFT2D3	-0.0183819	2.75994	-1.61076	0.119033	0.471117	-6.15241	-1.55884
Homeostatic Fibroblast	Age	YWHAG	0.020754	4.72094	1.61653	0.11904	0.471117	-5.48021	1.55882
Homeostatic Fibroblast	Age	MAPKBP1	-0.0103311	7.05888	-1.6204	0.119163	0.471451	-5.69675	-1.55829
Homeostatic Fibroblast	Age	RAB34	0.0116264	7.25164	1.6169	0.119334	0.471451	-5.78644	1.55758
Homeostatic Fibroblast	Age	SMARCD2	0.0137139	6.0174	1.61929	0.119337	0.471451	-5.82182	1.55756
Homeostatic Fibroblast	Age	BAHCC1	-0.010017	6.74553	-1.62804	0.119368	0.471451	-5.75818	-1.55743
Homeostatic Fibroblast	Age	RING1	0.00907355	7.08754	1.61908	0.119447	0.471451	-5.81384	1.5571
Homeostatic Fibroblast	Age	MSRA	0.0123626	5.84302	1.62398	0.119449	0.471451	-5.49444	1.55709
Homeostatic Fibroblast	Age	DMAC1	-0.0248217	4.50365	-1.62577	0.119454	0.471451	-5.50126	-1.55707
Homeostatic Fibroblast	Age	FUBP1	-0.00750533	9.0546	-1.61642	0.119501	0.471451	-6.037	-1.55687
Homeostatic Fibroblast	Age	NUFIP2	0.00841972	6.95706	1.62189	0.119554	0.471451	-6.07498	1.55665
Homeostatic Fibroblast	Age	PLN	-0.047258	-0.687555	-1.62218	0.119559	0.471451	-6.35657	-1.55663
Homeostatic Fibroblast	Age	TMEM161A	0.00667361	5.95765	1.61277	0.119597	0.471451	-6.11878	1.55647
Homeostatic Fibroblast	Age	ZNF618	-0.0119635	7.11897	-1.62491	0.119601	0.471451	-5.48515	-1.55645
Homeostatic Fibroblast	Age	STAU2	-0.00766325	7.91834	-1.62825	0.11964	0.471451	-5.93269	-1.55629
Homeostatic Fibroblast	Age	POC5	-0.0165832	5.01519	-1.62068	0.119651	0.471451	-5.20066	-1.55624
Homeostatic Fibroblast	Age	C17orf80	-0.0146643	4.71289	-1.62375	0.119655	0.471451	-5.75213	-1.55622
Homeostatic Fibroblast	Age	WRNIP1	-0.00455975	6.178	-1.61654	0.119756	0.471451	-6.29272	-1.5558
Homeostatic Fibroblast	Age	AMMECR1	0.0177282	4.82987	1.61245	0.119779	0.471451	-5.64093	1.5557
Homeostatic Fibroblast	Age	PPOX	-0.00969931	7.1056	-1.61455	0.11979	0.471451	-5.62454	-1.55565
Homeostatic Fibroblast	Age	UBE2V2	-0.0138812	2.91014	-1.63351	0.119802	0.471451	-6.37529	-1.5556
Homeostatic Fibroblast	Age	RGS2	0.0416891	7.29006	1.61489	0.119843	0.471451	-5.93354	1.55543
Homeostatic Fibroblast	Age	NFE2L2	0.0116147	8.45223	1.61441	0.119917	0.471451	-5.81464	1.55512
Homeostatic Fibroblast	Age	MYPOP	-0.0169901	3.45059	-1.63802	0.11993	0.471451	-6.02274	-1.55507
Homeostatic Fibroblast	Age	RAD18	-0.012403	4.67166	-1.61128	0.119936	0.471451	-5.53899	-1.55504
Homeostatic Fibroblast	Age	DDAH1	0.0217157	2.48386	1.61264	0.120043	0.471733	-6.09495	1.55459
Homeostatic Fibroblast	Age	ATP11A	0.0183969	5.7526	1.60836	0.120105	0.471835	-5.39086	1.55433
Homeostatic Fibroblast	Age	EMD	0.0278222	7.47236	1.60937	0.120308	0.472387	-5.32307	1.55348
Homeostatic Fibroblast	Age	RFTN1	-0.0262809	6.08831	-1.61947	0.120316	0.472387	-5.69951	-1.55345
Homeostatic Fibroblast	Age	CLASP2	-0.0091844	7.4842	-1.60894	0.120378	0.472458	-5.96531	-1.55319
Homeostatic Fibroblast	Age	N4BP2	-0.0131387	6.14874	-1.63158	0.120432	0.472458	-6.14113	-1.55296
Homeostatic Fibroblast	Age	COPS3	0.0139479	4.89568	1.60795	0.12044	0.472458	-5.71727	1.55293
Homeostatic Fibroblast	Age	INPP5A	0.00960631	6.70526	1.60816	0.120677	0.473165	-5.89342	1.55194
Homeostatic Fibroblast	Age	N4BP2L2	-0.00542472	9.01904	-1.61331	0.120725	0.473165	-6.40634	-1.55174
Homeostatic Fibroblast	Age	KIN	-0.00951865	5.0355	-1.6153	0.120751	0.473165	-5.69615	-1.55163
Homeostatic Fibroblast	Age	GEMIN7	-0.0255736	3.90915	-1.6179	0.120776	0.473165	-5.62076	-1.55153
Homeostatic Fibroblast	Age	MVB12A	0.014175	6.32697	1.60738	0.120808	0.473165	-5.41224	1.55139
Homeostatic Fibroblast	Age	FAM13A	-0.0076189	8.00607	-1.61807	0.12085	0.473165	-5.96423	-1.55122
Homeostatic Fibroblast	Age	FAM135A	-0.00787379	5.69534	-1.61469	0.120868	0.473165	-5.91022	-1.55114
Homeostatic Fibroblast	Age	MYO9B	0.0104528	6.30481	1.60494	0.120922	0.473167	-5.95583	1.55092
Homeostatic Fibroblast	Age	AAAS	-0.0138757	7.07863	-1.61321	0.12094	0.473167	-5.40808	-1.55084
Homeostatic Fibroblast	Age	ZNF675	-0.0121769	3.13065	-1.60848	0.121063	0.473393	-6.03823	-1.55033
Homeostatic Fibroblast	Age	CTPS2	-0.00777237	6.9847	-1.60694	0.1211	0.473393	-5.80944	-1.55017
Homeostatic Fibroblast	Age	RFX3	-0.00763695	7.19465	-1.6048	0.121122	0.473393	-5.86379	-1.55008
Homeostatic Fibroblast	Age	RNF144A	-0.0158859	6.87785	-1.60578	0.121141	0.473393	-5.42752	-1.55
Homeostatic Fibroblast	Age	SLC43A1	-0.00984779	6.82941	-1.60696	0.121266	0.473393	-6.05302	-1.54948
Homeostatic Fibroblast	Age	ZNF398	-0.0100846	5.72053	-1.60566	0.121267	0.473393	-6.03904	-1.54948
Homeostatic Fibroblast	Age	COPZ1	-0.00936454	3.71491	-1.61039	0.121274	0.473393	-5.8838	-1.54945
Homeostatic Fibroblast	Age	ACSF2	0.00984218	6.80726	1.60454	0.121296	0.473393	-6.34428	1.54936
Homeostatic Fibroblast	Age	ZNF565	-0.010529	4.80544	-1.61934	0.121328	0.473393	-6.04768	-1.54922
Homeostatic Fibroblast	Age	CHMP4B	0.00980989	5.57772	1.60733	0.121403	0.473393	-5.60622	1.54891
Homeostatic Fibroblast	Age	TMEM132A	-0.0215091	4.53058	-1.60141	0.121409	0.473393	-5.82031	-1.54889
Homeostatic Fibroblast	Age	HIF1AN	-0.00846488	6.51741	-1.61063	0.121464	0.473393	-5.85098	-1.54866
Homeostatic Fibroblast	Age	ZNF41	-0.0145452	4.11196	-1.61374	0.12149	0.473393	-5.7487	-1.54855
Homeostatic Fibroblast	Age	AJUBA	0.0122624	5.18969	1.61953	0.121494	0.473393	-6.03035	1.54853
Homeostatic Fibroblast	Age	RARRES1	0.0319892	4.07789	1.62008	0.121582	0.473423	-5.67216	1.54817
Homeostatic Fibroblast	Age	AFAP1L1	0.0655346	-0.596556	1.60342	0.121601	0.473423	-6.14376	1.54809
Homeostatic Fibroblast	Age	LIPH	0.0510091	1.25981	1.61223	0.121661	0.473423	-6.10546	1.54784
Homeostatic Fibroblast	Age	AURKA	0.0563033	2.45943	1.60162	0.121678	0.473423	-5.42132	1.54777
Homeostatic Fibroblast	Age	STX17	-0.00475133	7.14964	-1.65682	0.121679	0.473423	-6.03569	-1.54777
Homeostatic Fibroblast	Age	SCRN1	0.012038	6.35537	1.60626	0.121764	0.47356	-5.73135	1.54741
Homeostatic Fibroblast	Age	FBXW12	0.0250095	1.34888	1.60194	0.121785	0.47356	-6.1149	1.54733
Homeostatic Fibroblast	Age	ACOX3	-0.0123779	7.44038	-1.60007	0.121872	0.473596	-5.80133	-1.54696
Homeostatic Fibroblast	Age	ENO4	-0.0104737	3.16704	-1.60302	0.121887	0.473596	-6.16106	-1.5469
Homeostatic Fibroblast	Age	ZNF428	-0.0184679	4.09318	-1.61746	0.12194	0.473596	-5.62518	-1.54668
Homeostatic Fibroblast	Age	BTG2	0.0453057	9.20324	1.5949	0.121958	0.473596	-5.90861	1.54661
Homeostatic Fibroblast	Age	KIAA1522	0.014494	7.11605	1.60347	0.121985	0.473596	-5.95364	1.5465
Homeostatic Fibroblast	Age	SNX24	0.00823353	5.72035	1.60513	0.122007	0.473596	-5.61497	1.54641
Homeostatic Fibroblast	Age	ANP32B	-0.0101318	3.1059	-1.62486	0.122098	0.473615	-6.4637	-1.54603
Homeostatic Fibroblast	Age	CDC26	-0.0148285	3.46184	-1.60183	0.122104	0.473615	-5.70196	-1.546
Homeostatic Fibroblast	Age	ITCH	0.00667071	7.62368	1.60055	0.122122	0.473615	-6.21664	1.54593
Homeostatic Fibroblast	Age	FANCG	-0.00855515	4.62721	-1.60818	0.122154	0.473615	-5.90025	-1.5458
Homeostatic Fibroblast	Age	ZFR	0.0067685	7.91519	1.60718	0.122223	0.473748	-6.25649	1.54551
Homeostatic Fibroblast	Age	EDC3	-0.00785731	6.95735	-1.60454	0.122302	0.47375	-5.96353	-1.54518
Homeostatic Fibroblast	Age	HERPUD2	-0.0124831	7.47417	-1.60686	0.122344	0.47375	-5.68241	-1.54501
Homeostatic Fibroblast	Age	ADRB2	0.043078	-0.353859	1.60128	0.12239	0.47375	-6.1982	1.54482
Homeostatic Fibroblast	Age	ELOVL7	0.0405479	-0.810067	1.60767	0.122414	0.47375	-6.26361	1.54472
Homeostatic Fibroblast	Age	NHP2	-0.013365	5.15049	-1.66268	0.122441	0.47375	-6.08616	-1.54461
Homeostatic Fibroblast	Age	IL1R1	0.0408251	4.5404	1.60117	0.122465	0.47375	-5.77222	1.54451
Homeostatic Fibroblast	Age	NACAD	0.0179704	4.54305	1.60419	0.122472	0.47375	-5.57231	1.54448
Homeostatic Fibroblast	Age	ARHGEF25	-0.0172529	7.60017	-1.60285	0.122546	0.473899	-5.4816	-1.54417
Homeostatic Fibroblast	Age	HIPK2	0.00950396	6.53569	1.60921	0.122595	0.473919	-5.64418	1.54397
Homeostatic Fibroblast	Age	CNNM2	-0.00871589	6.31273	-1.60109	0.122682	0.473919	-5.70264	-1.54361
Homeostatic Fibroblast	Age	PON3	-0.0142013	6.99718	-1.60051	0.122729	0.473919	-5.89954	-1.54342
Homeostatic Fibroblast	Age	TMEM88	0.0262415	4.742	1.6004	0.122738	0.473919	-5.5079	1.54338
Homeostatic Fibroblast	Age	ANXA4	0.00895652	6.05828	1.5991	0.122845	0.473919	-5.63175	1.54294
Homeostatic Fibroblast	Age	VENTX	-0.051276	1.46418	-1.58873	0.122846	0.473919	-5.81034	-1.54294
Homeostatic Fibroblast	Age	ADAM20	-0.0291675	4.05437	-1.60913	0.122861	0.473919	-5.49109	-1.54288
Homeostatic Fibroblast	Age	MTMR10	0.00562694	6.54141	1.60231	0.122874	0.473919	-6.06997	1.54282
Homeostatic Fibroblast	Age	S100A4	-0.0406545	-0.64979	-1.61667	0.122998	0.473919	-6.25988	-1.54231
Homeostatic Fibroblast	Age	C1orf43	-0.0124405	4.72484	-1.59613	0.123009	0.473919	-5.81027	-1.54226
Homeostatic Fibroblast	Age	MED26	0.0186856	4.13338	1.59882	0.123019	0.473919	-5.67899	1.54222
Homeostatic Fibroblast	Age	C1orf74	-0.0187496	1.81804	-1.64213	0.123031	0.473919	-6.39306	-1.54217
Homeostatic Fibroblast	Age	PCDHGA9	-0.00919305	5.2943	-1.60405	0.123063	0.473919	-5.91341	-1.54204
Homeostatic Fibroblast	Age	SERPINE1	0.048994	8.65951	1.58808	0.123101	0.473919	-6.01463	1.54189
Homeostatic Fibroblast	Age	SIAH2	0.0226132	4.95924	1.61182	0.123118	0.473919	-5.56439	1.54182
Homeostatic Fibroblast	Age	DDX20	-0.01358	4.6089	-1.60241	0.123126	0.473919	-6.11484	-1.54178
Homeostatic Fibroblast	Age	MED8	-0.0136272	5.26782	-1.59857	0.123154	0.473919	-5.97657	-1.54167
Homeostatic Fibroblast	Age	PROX1	0.025836	6.60752	1.60013	0.123222	0.473924	-5.70703	1.54139
Homeostatic Fibroblast	Age	SNX4	0.00558576	6.51114	1.59412	0.123227	0.473924	-6.03529	1.54137
Homeostatic Fibroblast	Age	TMEM69	-0.0230324	4.56826	-1.63047	0.123286	0.474016	-5.98134	-1.54113
Homeostatic Fibroblast	Age	TMEM218	-0.0117702	5.13971	-1.61114	0.123343	0.474034	-5.90411	-1.54089
Homeostatic Fibroblast	Age	RENBP	-0.0286001	0.452647	-1.63596	0.123362	0.474034	-6.20339	-1.54082
Homeostatic Fibroblast	Age	USP15	0.0124544	7.47246	1.59618	0.123457	0.474262	-5.54899	1.54043
Homeostatic Fibroblast	Age	TSPYL1	0.0288074	6.55263	1.59592	0.123559	0.474443	-5.7706	1.54001
Homeostatic Fibroblast	Age	ZNF664	-0.0141005	5.7576	-1.63731	0.123577	0.474443	-6.41487	-1.53993
Homeostatic Fibroblast	Age	ABHD10	-0.0232948	5.32785	-1.60584	0.123616	0.474443	-5.58363	-1.53977
Homeostatic Fibroblast	Age	SLC5A2	-0.0315269	-0.152906	-1.60226	0.123646	0.474443	-6.45217	-1.53965
Homeostatic Fibroblast	Age	STARD4	0.0521126	4.24938	1.61793	0.1237	0.474517	-5.48883	1.53943
Homeostatic Fibroblast	Age	PTTG1IP	0.0112794	7.29886	1.60272	0.123746	0.474553	-5.88708	1.53924
Homeostatic Fibroblast	Age	LAMTOR1	-0.0148561	5.83416	-1.60714	0.123816	0.474689	-5.50639	-1.53895
Homeostatic Fibroblast	Age	DST	-0.0125882	9.16051	-1.60034	0.123909	0.474828	-5.63863	-1.53857
Homeostatic Fibroblast	Age	PORCN	0.00796062	3.92398	1.63835	0.123959	0.474828	-6.2789	1.53836
Homeostatic Fibroblast	Age	ZNF330	0.0102431	5.78226	1.59729	0.123959	0.474828	-5.64968	1.53836
Homeostatic Fibroblast	Age	UBE2Q1	-0.00991577	5.43254	-1.59942	0.124068	0.475109	-6.01489	-1.53792
Homeostatic Fibroblast	Age	RNPC3	-0.00946861	7.62275	-1.59955	0.12411	0.475116	-5.85904	-1.53775
Homeostatic Fibroblast	Age	RPIA	-0.0136781	5.20393	-1.60119	0.124162	0.475116	-5.2554	-1.53754
Homeostatic Fibroblast	Age	PIGM	-0.0223553	3.96416	-1.62289	0.124177	0.475116	-5.97137	-1.53748
Homeostatic Fibroblast	Age	HLF	0.0221713	7.47329	1.59256	0.124279	0.475208	-5.34397	1.53706
Homeostatic Fibroblast	Age	OPA3	0.0219545	4.26761	1.58956	0.124293	0.475208	-5.23817	1.537
Homeostatic Fibroblast	Age	ADRA1A	0.0551388	2.95293	1.60312	0.124308	0.475208	-5.79392	1.53694
Homeostatic Fibroblast	Age	DENND5A	0.0150618	6.12405	1.59775	0.124427	0.47545	-5.47478	1.53645
Homeostatic Fibroblast	Age	ZNF862	-0.0093565	6.88519	-1.58971	0.124601	0.47545	-5.42763	-1.53574
Homeostatic Fibroblast	Age	ATP23	-0.0136627	3.1121	-1.62406	0.12461	0.47545	-6.09342	-1.53571
Homeostatic Fibroblast	Age	ZBTB7B	0.0151356	5.61304	1.59562	0.124625	0.47545	-5.65751	1.53565
Homeostatic Fibroblast	Age	PRPH2	-0.0246431	4.11731	-1.59057	0.124636	0.47545	-5.33118	-1.5356
Homeostatic Fibroblast	Age	TTC21B	-0.00854156	6.90498	-1.5937	0.124659	0.47545	-5.62255	-1.53551
Homeostatic Fibroblast	Age	IFT46	-0.0145187	5.65655	-1.58892	0.124665	0.47545	-5.22875	-1.53548
Homeostatic Fibroblast	Age	COMMD2	-0.0080606	5.43905	-1.61043	0.124695	0.47545	-6.23288	-1.53536
Homeostatic Fibroblast	Age	CA12	0.0538966	-0.994855	1.59401	0.124755	0.47545	-6.1861	1.53512
Homeostatic Fibroblast	Age	ZNF677	-0.0176052	5.53066	-1.61806	0.124817	0.47545	-6.09065	-1.53486
Homeostatic Fibroblast	Age	ZNF763	-0.0171743	3.63678	-1.6075	0.124839	0.47545	-5.84835	-1.53478
Homeostatic Fibroblast	Age	RPRD2	-0.00638583	7.42486	-1.59183	0.124847	0.47545	-6.0956	-1.53474
Homeostatic Fibroblast	Age	ZNF599	-0.0147486	5.01236	-1.593	0.124854	0.47545	-5.63544	-1.53471
Homeostatic Fibroblast	Age	NME3	0.00974722	7.46773	1.6474	0.125005	0.47545	-6.68194	1.5341
Homeostatic Fibroblast	Age	MPND	-0.0131724	5.39678	-1.59987	0.12505	0.47545	-5.7143	-1.53392
Homeostatic Fibroblast	Age	ZYG11B	-0.00652018	7.05574	-1.63558	0.125154	0.47545	-6.43264	-1.53349
Homeostatic Fibroblast	Age	SIK1B	0.0526537	4.86287	1.58931	0.125184	0.47545	-5.6495	1.53337
Homeostatic Fibroblast	Age	MUSK	-0.0550221	-0.349385	-1.59099	0.125184	0.47545	-6.21994	-1.53337
Homeostatic Fibroblast	Age	ETV6	0.01164	5.28707	1.60151	0.125208	0.47545	-6.05491	1.53328
Homeostatic Fibroblast	Age	GOLT1B	0.00699046	5.58974	1.60633	0.125208	0.47545	-6.61033	1.53327
Homeostatic Fibroblast	Age	ZMYM4	-0.00724386	7.17442	-1.58868	0.125242	0.47545	-6.00729	-1.53314
Homeostatic Fibroblast	Age	NXT2	-0.0241531	1.56987	-1.62764	0.125279	0.47545	-6.28971	-1.53299
Homeostatic Fibroblast	Age	PLCL2	-0.0148265	7.0844	-1.59292	0.12529	0.47545	-6.05384	-1.53294
Homeostatic Fibroblast	Age	POLK	-0.0058672	7.32786	-1.59047	0.125313	0.47545	-6.08345	-1.53285
Homeostatic Fibroblast	Age	C1orf54	0.0303836	1.30459	1.5873	0.125358	0.47545	-6.02005	1.53267
Homeostatic Fibroblast	Age	MIER3	0.00940237	6.21446	1.58976	0.125358	0.47545	-5.91495	1.53267
Homeostatic Fibroblast	Age	C1orf131	-0.0187564	4.21984	-1.61355	0.125386	0.47545	-5.61039	-1.53255
Homeostatic Fibroblast	Age	SALL1	0.0437025	2.96447	1.59578	0.125394	0.47545	-5.64772	1.53252
Homeostatic Fibroblast	Age	SEPSECS	-0.0107068	5.99599	-1.60665	0.125403	0.47545	-6.12867	-1.53248
Homeostatic Fibroblast	Age	MGAT3	-0.0440049	-0.885355	-1.59524	0.125487	0.475498	-6.42718	-1.53214
Homeostatic Fibroblast	Age	OTUD3	-0.0120367	6.15593	-1.59581	0.125525	0.475498	-5.74066	-1.53199
Homeostatic Fibroblast	Age	PRNP	0.0185782	6.42458	1.58797	0.125533	0.475498	-5.73955	1.53196
Homeostatic Fibroblast	Age	SRRM5	-0.0189855	2.62978	-1.58719	0.125576	0.475498	-6.25961	-1.53178
Homeostatic Fibroblast	Age	ZNF134	-0.0142905	5.05509	-1.58727	0.125598	0.475498	-5.68512	-1.53169
Homeostatic Fibroblast	Age	CCDC3	-0.0209662	6.05115	-1.59271	0.12563	0.475498	-5.7039	-1.53157
Homeostatic Fibroblast	Age	MGARP	-0.0187547	3.30793	-1.63898	0.125841	0.475936	-6.0351	-1.53071
Homeostatic Fibroblast	Age	GSTO2	-0.0231051	5.08131	-1.58488	0.125852	0.475936	-5.50528	-1.53067
Homeostatic Fibroblast	Age	ZNF226	-0.00787585	5.30869	-1.60549	0.125875	0.475936	-6.12768	-1.53057
Homeostatic Fibroblast	Age	ZNF709	-0.0128383	5.50933	-1.58561	0.125898	0.475936	-6.31753	-1.53048
Homeostatic Fibroblast	Age	SNRNP48	-0.0088198	6.34949	-1.5858	0.125984	0.475936	-5.77475	-1.53013
Homeostatic Fibroblast	Age	PES1	-0.0084991	5.31433	-1.59464	0.126025	0.475936	-6.16432	-1.52997
Homeostatic Fibroblast	Age	D2HGDH	-0.00972608	7.45485	-1.5853	0.126049	0.475936	-6.07846	-1.52987
Homeostatic Fibroblast	Age	ZNF32	-0.008947	6.21285	-1.59108	0.126052	0.475936	-5.97541	-1.52986
Homeostatic Fibroblast	Age	CGGBP1	-0.0126688	6.99394	-1.58216	0.126066	0.475936	-5.71631	-1.5298
Homeostatic Fibroblast	Age	CLSTN2	0.0158661	8.0719	1.58953	0.126127	0.475981	-5.88295	1.52955
Homeostatic Fibroblast	Age	FAM136A	-0.0163367	4.68565	-1.60565	0.126152	0.475981	-6.36637	-1.52945
Homeostatic Fibroblast	Age	FXYD7	-0.0369044	-0.0870966	-1.58576	0.12622	0.475981	-6.11632	-1.52918
Homeostatic Fibroblast	Age	NPC2	0.0206026	6.42038	1.58482	0.12622	0.475981	-5.6734	1.52918
Homeostatic Fibroblast	Age	SLC12A7	0.010224	6.20096	1.59473	0.126331	0.475999	-6.08521	1.52873
Homeostatic Fibroblast	Age	MED11	-0.0191713	3.64754	-1.581	0.126335	0.475999	-5.80857	-1.52871
Homeostatic Fibroblast	Age	ZNF345	-0.0140813	6.02808	-1.58698	0.126364	0.475999	-5.88557	-1.5286
Homeostatic Fibroblast	Age	PHF8	0.00553368	7.35614	1.58856	0.126368	0.475999	-6.4704	1.52858
Homeostatic Fibroblast	Age	HRH4	-0.0330878	-0.608108	-1.60496	0.126443	0.47615	-6.35678	-1.52828
Homeostatic Fibroblast	Age	BIN3	0.00732769	5.92814	1.58289	0.126479	0.47615	-5.93875	1.52813
Homeostatic Fibroblast	Age	KMT2B	0.0069758	7.44519	1.58712	0.12667	0.47655	-5.86768	1.52737
Homeostatic Fibroblast	Age	GALT	0.00690765	7.10522	1.58466	0.126681	0.47655	-6.16142	1.52732
Homeostatic Fibroblast	Age	ACSS2	0.00701084	6.319	1.59142	0.126729	0.47655	-5.93972	1.52713
Homeostatic Fibroblast	Age	ARRDC3	0.0352484	8.2383	1.57982	0.12674	0.47655	-5.69491	1.52708
Homeostatic Fibroblast	Age	POLR1G	-0.0259318	1.18452	-1.5787	0.126764	0.47655	-6.09864	-1.52699
Homeostatic Fibroblast	Age	NME7	-0.00706301	6.07765	-1.582	0.126819	0.476623	-5.69259	-1.52677
Homeostatic Fibroblast	Age	FBXL4	-0.0153493	6.36694	-1.59093	0.126909	0.476827	-5.76632	-1.52641
Homeostatic Fibroblast	Age	TMEM117	0.00684918	3.41898	1.62095	0.127085	0.477355	-6.66924	1.5257
Homeostatic Fibroblast	Age	SRFBP1	-0.00805046	5.34953	-1.61878	0.127209	0.477685	-6.15013	-1.5252
Homeostatic Fibroblast	Age	SKA2	-0.0176888	0.211237	-1.59691	0.12733	0.478	-6.48462	-1.52472
Homeostatic Fibroblast	Age	TNFAIP3	0.0345033	7.8611	1.57624	0.12744	0.478	-5.72166	1.52427
Homeostatic Fibroblast	Age	CCNB1	-0.0195166	1.89605	-1.59892	0.127459	0.478	-5.97376	-1.5242
Homeostatic Fibroblast	Age	ZNF573	-0.0118995	6.1693	-1.58722	0.127461	0.478	-5.91839	-1.52419
Homeostatic Fibroblast	Age	ZNF232	-0.0335449	4.5064	-1.57788	0.127471	0.478	-4.93206	-1.52415
Homeostatic Fibroblast	Age	ABL2	-0.00545806	5.93169	-1.60834	0.12759	0.478309	-6.33861	-1.52368
Homeostatic Fibroblast	Age	TXNDC5	0.0172232	6.28952	1.57899	0.12763	0.478327	-5.87867	1.52351
Homeostatic Fibroblast	Age	RYK	0.0136203	6.48914	1.59796	0.127805	0.478847	-5.78548	1.52282
Homeostatic Fibroblast	Age	KIFC3	0.0143832	5.42594	1.57891	0.127923	0.479055	-6.077	1.52234
Homeostatic Fibroblast	Age	SCYL2	0.0202509	4.58459	1.58177	0.127951	0.479055	-5.73628	1.52223
Homeostatic Fibroblast	Age	HABP4	0.0183834	5.60059	1.57745	0.128009	0.479055	-5.53833	1.522
Homeostatic Fibroblast	Age	TMEM131L	0.00953957	5.58611	1.60433	0.128075	0.479055	-6.16649	1.52174
Homeostatic Fibroblast	Age	DEF8	0.00931434	4.20954	1.58319	0.128108	0.479055	-6.30805	1.5216
Homeostatic Fibroblast	Age	SPG7	-0.00777513	9.38585	-1.57582	0.128114	0.479055	-5.86569	-1.52158
Homeostatic Fibroblast	Age	FRMD1	-0.0573528	-0.122169	-1.5755	0.128164	0.479055	-6.19365	-1.52138
Homeostatic Fibroblast	Age	SLC37A3	0.00946789	6.83369	1.57742	0.128178	0.479055	-5.92298	1.52133
Homeostatic Fibroblast	Age	TPCN1	-0.00920327	6.60071	-1.58559	0.128212	0.479055	-6.22764	-1.52119
Homeostatic Fibroblast	Age	ELAPOR2	-0.0265525	4.13572	-1.57103	0.128225	0.479055	-5.45071	-1.52114
Homeostatic Fibroblast	Age	VAPA	0.00994552	7.02271	1.57546	0.12827	0.479055	-5.60284	1.52096
Homeostatic Fibroblast	Age	MMD	0.0161868	2.08269	1.57033	0.128291	0.479055	-6.20243	1.52088
Homeostatic Fibroblast	Age	TPD52	0.0465498	1.9426	1.57994	0.128394	0.479306	-5.82015	1.52047
Homeostatic Fibroblast	Age	OLFM2	0.063102	1.97873	1.58876	0.128479	0.479488	-5.36824	1.52013
Homeostatic Fibroblast	Age	DLG2	-0.0188088	7.21789	-1.57344	0.128543	0.479596	-5.3815	-1.51987
Homeostatic Fibroblast	Age	STMN3	-0.0146918	6.07588	-1.56976	0.128654	0.479777	-5.64738	-1.51943
Homeostatic Fibroblast	Age	KDR	0.0592155	0.67378	1.59275	0.128682	0.479777	-5.94828	1.51932
Homeostatic Fibroblast	Age	ENOPH1	-0.0109392	4.91304	-1.59517	0.12872	0.479777	-5.72605	-1.51917
Homeostatic Fibroblast	Age	ADH1C	-0.0410502	0.263755	-1.57382	0.128766	0.479777	-5.93917	-1.51899
Homeostatic Fibroblast	Age	TMX4	0.011908	6.44955	1.57529	0.128801	0.479777	-6.04106	1.51885
Homeostatic Fibroblast	Age	TEAD3	0.0199517	6.14638	1.57414	0.128807	0.479777	-5.30804	1.51882
Homeostatic Fibroblast	Age	CREBL2	-0.0113015	5.59029	-1.56862	0.128881	0.479918	-5.74492	-1.51853
Homeostatic Fibroblast	Age	SCARF2	0.0142094	6.35905	1.57574	0.129091	0.480567	-5.84145	1.51769
Homeostatic Fibroblast	Age	ADCY6	-0.0120593	7.16638	-1.57501	0.129133	0.480586	-5.66012	-1.51753
Homeostatic Fibroblast	Age	EPO	-0.0215028	0.485516	-1.58444	0.129183	0.480623	-6.23774	-1.51733
Homeostatic Fibroblast	Age	PIERCE1	0.0190799	1.71655	1.57325	0.129215	0.480623	-6.28263	1.51721
Homeostatic Fibroblast	Age	BPNT1	-0.0250194	4.81488	-1.57672	0.129276	0.480718	-5.35915	-1.51696
Homeostatic Fibroblast	Age	TMEM143	-0.0128978	4.63657	-1.57577	0.129442	0.480741	-5.8033	-1.51631
Homeostatic Fibroblast	Age	LRP8	0.013961	2.54507	1.57819	0.129492	0.480741	-6.41569	1.51611
Homeostatic Fibroblast	Age	ZNF502	-0.0130076	5.1792	-1.59481	0.129515	0.480741	-5.98242	-1.51602
Homeostatic Fibroblast	Age	MARCHF8	-0.00860207	6.0589	-1.56869	0.129566	0.480741	-5.82805	-1.51582
Homeostatic Fibroblast	Age	ZNF316	-0.00826878	6.37651	-1.57133	0.129615	0.480741	-6.32187	-1.51562
Homeostatic Fibroblast	Age	NEK1	-0.0113539	5.82538	-1.56763	0.129616	0.480741	-5.52115	-1.51562
Homeostatic Fibroblast	Age	PRR5	0.0147447	4.48349	1.56503	0.129623	0.480741	-5.81341	1.51559
Homeostatic Fibroblast	Age	NUP160	-0.0074552	7.73755	-1.56882	0.129723	0.480741	-5.71579	-1.5152
Homeostatic Fibroblast	Age	ZNF75A	-0.0139616	7.21165	-1.57747	0.129748	0.480741	-5.99338	-1.5151
Homeostatic Fibroblast	Age	SHLD3	-0.0256769	2.77612	-1.60906	0.129762	0.480741	-6.08449	-1.51504
Homeostatic Fibroblast	Age	ZSCAN30	-0.00980121	6.35252	-1.56886	0.129775	0.480741	-5.65608	-1.51499
Homeostatic Fibroblast	Age	CYP27A1	-0.014335	5.67465	-1.57048	0.129775	0.480741	-5.72672	-1.51499
Homeostatic Fibroblast	Age	GPT	-0.0180532	4.21439	-1.57011	0.129901	0.480741	-5.73807	-1.51449
Homeostatic Fibroblast	Age	SPINDOC	0.0143226	4.77097	1.57598	0.129906	0.480741	-5.86972	1.51447
Homeostatic Fibroblast	Age	ZNF101	-0.012094	3.45398	-1.57025	0.129983	0.480741	-6.06565	-1.51417
Homeostatic Fibroblast	Age	IER5L	0.0251583	4.54754	1.57207	0.130031	0.480741	-6.29596	1.51398
Homeostatic Fibroblast	Age	RAB23	-0.0156285	4.43649	-1.5746	0.130051	0.480741	-5.82324	-1.5139
Homeostatic Fibroblast	Age	LARP4	0.0121252	7.1491	1.57089	0.130065	0.480741	-5.71736	1.51385
Homeostatic Fibroblast	Age	GRIP1	0.0248981	2.16281	1.56526	0.130088	0.480741	-5.98191	1.51375
Homeostatic Fibroblast	Age	TTLL11	-0.0142625	4.96497	-1.56433	0.130116	0.480741	-5.44152	-1.51364
Homeostatic Fibroblast	Age	NT5C1A	0.0600531	-0.301708	1.56247	0.130162	0.480741	-5.94088	1.51346
Homeostatic Fibroblast	Age	GK5	0.0136978	8.00812	1.5656	0.130181	0.480741	-5.79022	1.51339
Homeostatic Fibroblast	Age	DNAH1	0.00623967	5.82559	1.58312	0.130237	0.480741	-6.47253	1.51317
Homeostatic Fibroblast	Age	ZNF589	-0.0149648	6.63452	-1.56531	0.130254	0.480741	-5.34461	-1.5131
Homeostatic Fibroblast	Age	RP2	0.00845732	4.17304	1.61864	0.130292	0.480741	-6.57099	1.51295
Homeostatic Fibroblast	Age	RASSF2	0.0342487	2.72814	1.57108	0.130321	0.480741	-5.78263	1.51284
Homeostatic Fibroblast	Age	FGFR2	0.0367793	7.12218	1.58895	0.130401	0.480741	-5.94548	1.51252
Homeostatic Fibroblast	Age	DMC1	-0.0138952	1.99824	-1.58945	0.130435	0.480741	-6.32561	-1.51239
Homeostatic Fibroblast	Age	ZNF229	-0.0188268	5.10288	-1.57631	0.130437	0.480741	-5.71712	-1.51238
Homeostatic Fibroblast	Age	MGA	-0.0051663	6.9831	-1.63	0.130466	0.480741	-6.65284	-1.51227
Homeostatic Fibroblast	Age	ZNF512	-0.00458584	7.34272	-1.57505	0.130489	0.480741	-6.20166	-1.51218
Homeostatic Fibroblast	Age	P2RX4	0.00867339	6.42059	1.56217	0.130498	0.480741	-6.05998	1.51214
Homeostatic Fibroblast	Age	SFRP4	-0.0247508	6.32786	-1.56583	0.130518	0.480741	-5.78524	-1.51206
Homeostatic Fibroblast	Age	SLC3A2	0.0154201	7.30024	1.56996	0.130598	0.480741	-5.81659	1.51175
Homeostatic Fibroblast	Age	LMAN2	0.011011	7.09912	1.56727	0.130619	0.480741	-5.91305	1.51167
Homeostatic Fibroblast	Age	CENPB	-0.0146653	3.96499	-1.56025	0.13063	0.480741	-6.26568	-1.51162
Homeostatic Fibroblast	Age	PPP2R3C	-0.00949433	5.85623	-1.56424	0.130653	0.480741	-5.95374	-1.51153
Homeostatic Fibroblast	Age	DBN1	0.0189219	5.16184	1.5617	0.130697	0.480741	-5.49138	1.51136
Homeostatic Fibroblast	Age	TMUB1	0.0131365	4.32166	1.5741	0.130753	0.480741	-5.85708	1.51114
Homeostatic Fibroblast	Age	PBX2	0.0067823	7.93768	1.56457	0.130757	0.480741	-5.94508	1.51112
Homeostatic Fibroblast	Age	SYCE2	0.0157695	1.19137	1.56467	0.130758	0.480741	-6.41824	1.51112
Homeostatic Fibroblast	Age	GALM	-0.0166201	5.04152	-1.56151	0.130803	0.480773	-5.50894	-1.51094
Homeostatic Fibroblast	Age	ADAM28	-0.0352893	1.75497	-1.55842	0.130856	0.480838	-5.98829	-1.51073
Homeostatic Fibroblast	Age	ZNF174	-0.0167714	4.56781	-1.57	0.130976	0.480978	-5.81046	-1.51026
Homeostatic Fibroblast	Age	ARG2	0.0799287	3.21981	1.56228	0.130982	0.480978	-5.55464	1.51024
Homeostatic Fibroblast	Age	KLHL4	-0.0154036	5.65687	-1.56188	0.131002	0.480978	-6.01661	-1.51016
Homeostatic Fibroblast	Age	PPP1R1B	0.0849127	0.00403317	1.56228	0.131082	0.481085	-5.60032	1.50985
Homeostatic Fibroblast	Age	SRP19	-0.0158603	5.2352	-1.57163	0.131103	0.481085	-5.80183	-1.50977
Homeostatic Fibroblast	Age	NFKB2	0.0173171	6.84708	1.57786	0.131161	0.481088	-6.02891	1.50954
Homeostatic Fibroblast	Age	MYO15B	-0.0106928	9.8219	-1.55725	0.131176	0.481088	-6.08273	-1.50948
Homeostatic Fibroblast	Age	GRK3	0.0141634	5.54683	1.56017	0.131313	0.481395	-5.7286	1.50894
Homeostatic Fibroblast	Age	MYCBP2	-0.00842763	6.45528	-1.56525	0.13135	0.481395	-6.09414	-1.5088
Homeostatic Fibroblast	Age	ERAL1	-0.0135922	5.53824	-1.57583	0.131446	0.481395	-5.44862	-1.50842
Homeostatic Fibroblast	Age	PPIA	0.00980362	4.22239	1.57138	0.131463	0.481395	-6.10708	1.50836
Homeostatic Fibroblast	Age	C1QBP	-0.0205032	2.27918	-1.56949	0.131518	0.481395	-5.94412	-1.50814
Homeostatic Fibroblast	Age	CYTH3	0.00802429	4.7249	1.65375	0.131537	0.481395	-6.52311	1.50807
Homeostatic Fibroblast	Age	CD44	0.0404853	3.35081	1.56806	0.131537	0.481395	-5.70622	1.50807
Homeostatic Fibroblast	Age	FEN1	-0.0224467	1.53447	-1.5621	0.131566	0.481395	-6.4664	-1.50796
Homeostatic Fibroblast	Age	SPDL1	-0.0154306	2.50856	-1.59777	0.131629	0.481395	-5.99057	-1.50771
Homeostatic Fibroblast	Age	LPIN3	-0.013442	5.31485	-1.56595	0.131644	0.481395	-5.8904	-1.50765
Homeostatic Fibroblast	Age	AHCYL1	0.0196794	6.66356	1.5597	0.131657	0.481395	-5.38286	1.5076
Homeostatic Fibroblast	Age	COA5	-0.00661618	5.32198	-1.57641	0.131724	0.481395	-6.328	-1.50734
Homeostatic Fibroblast	Age	TFAM	-0.0110365	4.83715	-1.57003	0.131774	0.481395	-6.10202	-1.50714
Homeostatic Fibroblast	Age	ZNFX1	0.0141118	5.52423	1.57288	0.13178	0.481395	-5.78644	1.50712
Homeostatic Fibroblast	Age	PTPRK	-0.0124335	7.65716	-1.55821	0.131801	0.481395	-5.65775	-1.50704
Homeostatic Fibroblast	Age	CHRM3	-0.0465339	4.0918	-1.57819	0.132005	0.48201	-5.87841	-1.50624
Homeostatic Fibroblast	Age	PODN	0.0158487	9.11114	1.55544	0.132178	0.482391	-6.01836	1.50557
Homeostatic Fibroblast	Age	SEC31B	0.00796605	6.38938	1.55861	0.132197	0.482391	-6.0943	1.50549
Homeostatic Fibroblast	Age	IPO8	-0.00991079	6.69127	-1.55621	0.132218	0.482391	-5.52701	-1.50541
Homeostatic Fibroblast	Age	ZDHHC23	0.0242736	2.9924	1.5965	0.132293	0.482414	-5.68688	1.50512
Homeostatic Fibroblast	Age	COL6A6	-0.0460965	3.19618	-1.55642	0.132296	0.482414	-5.58171	-1.50511
Homeostatic Fibroblast	Age	ILVBL	0.00489529	6.33954	1.56917	0.132465	0.482426	-6.57455	1.50445
Homeostatic Fibroblast	Age	THPO	0.0128988	3.21689	1.55831	0.132516	0.482426	-6.25127	1.50425
Homeostatic Fibroblast	Age	YIPF7	0.0248985	0.44522	1.57118	0.132606	0.482426	-6.39846	1.5039
Homeostatic Fibroblast	Age	BBS10	-0.032134	2.13996	-1.5617	0.132656	0.482426	-5.95623	-1.50371
Homeostatic Fibroblast	Age	CDC42EP2	0.0179524	7.22711	1.5539	0.132658	0.482426	-5.88817	1.5037
Homeostatic Fibroblast	Age	PPIH	-0.00605716	5.42425	-1.56153	0.132671	0.482426	-6.16322	-1.50365
Homeostatic Fibroblast	Age	CEP97	-0.0154138	4.54195	-1.55827	0.132676	0.482426	-5.6671	-1.50363
Homeostatic Fibroblast	Age	ZNF43	-0.0119169	4.86293	-1.57617	0.13272	0.482426	-5.77	-1.50346
Homeostatic Fibroblast	Age	ABHD18	-0.00526047	6.27003	-1.5766	0.132725	0.482426	-6.46107	-1.50344
Homeostatic Fibroblast	Age	TRIM7	0.0304904	2.25572	1.55151	0.13273	0.482426	-5.79358	1.50342
Homeostatic Fibroblast	Age	SFTPD	0.0436461	-1.12525	1.5619	0.132742	0.482426	-6.39465	1.50338
Homeostatic Fibroblast	Age	POGLUT1	0.00830858	5.31585	1.56145	0.132742	0.482426	-5.63947	1.50338
Homeostatic Fibroblast	Age	CAMTA2	0.00758026	6.23234	1.5614	0.132787	0.482426	-6.21743	1.5032
Homeostatic Fibroblast	Age	TBC1D19	-0.00825872	7.4219	-1.56633	0.132814	0.482426	-5.98306	-1.5031
Homeostatic Fibroblast	Age	PGPEP1L	0.0269284	1.03303	1.56428	0.132905	0.482426	-6.15148	1.50275
Homeostatic Fibroblast	Age	PRRT2	0.0103094	9.05223	1.55237	0.132932	0.482426	-5.82073	1.50264
Homeostatic Fibroblast	Age	ZNF556	-0.0292048	4.20517	-1.58822	0.132948	0.482426	-5.74209	-1.50258
Homeostatic Fibroblast	Age	ANGEL1	-0.00924579	6.35559	-1.55883	0.13295	0.482426	-5.87042	-1.50257
Homeostatic Fibroblast	Age	HSD17B6	0.0384036	3.05199	1.56842	0.13299	0.482442	-5.83106	1.50241
Homeostatic Fibroblast	Age	GABRA2	0.0681741	-0.126213	1.55493	0.133117	0.482755	-5.7058	1.50192
Homeostatic Fibroblast	Age	COPA	0.00923982	7.47886	1.55328	0.133173	0.482755	-5.50233	1.50171
Homeostatic Fibroblast	Age	IMPDH2	0.013689	6.25022	1.55511	0.133185	0.482755	-5.56435	1.50166
Homeostatic Fibroblast	Age	P4HB	0.0120655	4.82068	1.55397	0.133228	0.482779	-5.98704	1.50149
Homeostatic Fibroblast	Age	FUT10	-0.0113902	5.61315	-1.55745	0.133268	0.482795	-5.84221	-1.50134
Homeostatic Fibroblast	Age	MYOC	0.047228	-0.775593	1.55699	0.133363	0.483006	-6.1916	1.50097
Homeostatic Fibroblast	Age	FSD1L	-0.00977884	5.03676	-1.55641	0.133502	0.483295	-6.32716	-1.50043
Homeostatic Fibroblast	Age	VPS50	-0.0077107	5.6413	-1.56067	0.133515	0.483295	-6.09176	-1.50038
Homeostatic Fibroblast	Age	ARHGEF9	-0.00986207	5.73321	-1.55218	0.133601	0.483474	-6.13006	-1.50005
Homeostatic Fibroblast	Age	POLR1C	-0.0168115	5.18492	-1.55677	0.133646	0.483509	-5.41596	-1.49988
Homeostatic Fibroblast	Age	TAMM41	-0.0098561	6.72338	-1.55408	0.133733	0.48369	-5.56092	-1.49954
Homeostatic Fibroblast	Age	RFESD	-0.0225069	0.0141632	-1.55347	0.133862	0.483859	-6.41655	-1.49905
Homeostatic Fibroblast	Age	MIF	0.0230996	3.3718	1.54476	0.133919	0.483859	-5.72297	1.49882
Homeostatic Fibroblast	Age	ZNF549	-0.00911654	4.64207	-1.55365	0.133979	0.483859	-6.27956	-1.49859
Homeostatic Fibroblast	Age	PLS3	0.0113005	5.93149	1.55518	0.133993	0.483859	-5.8248	1.49854
Homeostatic Fibroblast	Age	CMC2	0.0194017	5.07876	1.55041	0.134014	0.483859	-5.81984	1.49846
Homeostatic Fibroblast	Age	TMEM184B	0.0199097	6.48315	1.54876	0.134043	0.483859	-5.42855	1.49835
Homeostatic Fibroblast	Age	PHAF1	-0.0105441	5.69106	-1.55218	0.134084	0.483859	-5.60138	-1.49819
Homeostatic Fibroblast	Age	ATPAF1	-0.00807509	5.9517	-1.55931	0.134097	0.483859	-6.00348	-1.49814
Homeostatic Fibroblast	Age	C4orf36	-0.0194989	2.63891	-1.55846	0.134105	0.483859	-6.32285	-1.49811
Homeostatic Fibroblast	Age	GRK4	0.017952	5.46623	1.55407	0.13419	0.483893	-5.40151	1.49778
Homeostatic Fibroblast	Age	POLR2C	-0.00739961	5.66138	-1.54572	0.134235	0.483893	-5.95021	-1.49761
Homeostatic Fibroblast	Age	GFPT2	0.0142254	5.68179	1.55134	0.134241	0.483893	-5.93156	1.49759
Homeostatic Fibroblast	Age	ASAP1	-0.00929746	6.74669	-1.54623	0.13426	0.483893	-5.85379	-1.49751
Homeostatic Fibroblast	Age	F11	-0.0388169	0.85578	-1.56561	0.134321	0.483981	-6.31879	-1.49728
Homeostatic Fibroblast	Age	LGMN	0.0109244	5.73824	1.54653	0.134473	0.484399	-6.07043	1.4967
Homeostatic Fibroblast	Age	ZNF768	-0.0124736	5.67802	-1.54997	0.134565	0.484468	-6.02505	-1.49634
Homeostatic Fibroblast	Age	IL3RA	0.0555045	0.550858	1.54372	0.134567	0.484468	-5.91937	1.49633
Homeostatic Fibroblast	Age	DBNDD2	0.00985592	3.98608	1.56793	0.134614	0.484468	-6.59472	1.49615
Homeostatic Fibroblast	Age	ASXL3	-0.0132259	4.30067	-1.54746	0.134637	0.484468	-6.28185	-1.49606
Homeostatic Fibroblast	Age	ADIPOR1	0.0110613	5.71119	1.54619	0.134776	0.484838	-5.93534	1.49553
Homeostatic Fibroblast	Age	ZNF789	-0.0117805	3.88748	-1.54702	0.135007	0.48554	-6.06528	-1.49464
Homeostatic Fibroblast	Age	CEP43	-0.0051404	6.56312	-1.54929	0.135046	0.485547	-6.2401	-1.4945
Homeostatic Fibroblast	Age	AKIP1	-0.00864238	5.29573	-1.5442	0.135226	0.486063	-5.93208	-1.49381
Homeostatic Fibroblast	Age	CLINT1	0.0129299	6.59729	1.54405	0.135321	0.486149	-5.5572	1.49345
Homeostatic Fibroblast	Age	SUMO3	0.0241369	5.02699	1.54489	0.135362	0.486149	-5.59855	1.49329
Homeostatic Fibroblast	Age	CPED1	0.0102657	9.81931	1.56068	0.135388	0.486149	-6.24426	1.49319
Homeostatic Fibroblast	Age	C10orf88	-0.0111266	4.67884	-1.55587	0.135429	0.486149	-5.87492	-1.49303
Homeostatic Fibroblast	Age	E2F1	0.0213001	3.9301	1.54471	0.135432	0.486149	-5.63103	1.49302
Homeostatic Fibroblast	Age	ATF7	-0.00713037	7.3343	-1.55023	0.135541	0.486357	-6.05275	-1.4926
Homeostatic Fibroblast	Age	MPZ	-0.0176768	2.63444	-1.54488	0.135562	0.486357	-6.09298	-1.49252
Homeostatic Fibroblast	Age	GTPBP1	0.0146033	7.27563	1.54272	0.135643	0.486516	-5.57693	1.49221
Homeostatic Fibroblast	Age	PSMG4	-0.0126097	6.74815	-1.55909	0.135922	0.487386	-5.85243	-1.49115
Homeostatic Fibroblast	Age	MED12	0.00577006	7.25509	1.54795	0.136033	0.487651	-6.14937	1.49073
Homeostatic Fibroblast	Age	RHBDD1	0.0067666	5.40604	1.54339	0.136086	0.487712	-6.03798	1.49053
Homeostatic Fibroblast	Age	EFEMP1	0.0136749	7.65959	1.53913	0.13623	0.487999	-6.14955	1.48998
Homeostatic Fibroblast	Age	BRWD3	0.0111655	6.98189	1.53931	0.136239	0.487999	-5.76427	1.48994
Homeostatic Fibroblast	Age	LRRC41	0.00894997	6.73344	1.5413	0.136345	0.488246	-5.62804	1.48954
Homeostatic Fibroblast	Age	CHTF8	-0.0211744	1.68666	-1.53747	0.13651	0.488358	-6.33103	-1.48891
Homeostatic Fibroblast	Age	KYAT3	-0.0129353	5.46844	-1.55742	0.136533	0.488358	-5.76562	-1.48883
Homeostatic Fibroblast	Age	C3orf52	0.0224407	-0.0994866	1.57555	0.136644	0.488358	-6.78001	1.48841
Homeostatic Fibroblast	Age	USP6NL	0.0173218	5.02645	1.5527	0.136659	0.488358	-5.91556	1.48835
Homeostatic Fibroblast	Age	EMC8	0.0111158	4.68786	1.53409	0.136723	0.488358	-5.81153	1.48811
Homeostatic Fibroblast	Age	PTGER2	0.0531751	3.58131	1.5411	0.136749	0.488358	-5.64581	1.48801
Homeostatic Fibroblast	Age	SNAPC4	-0.0100101	6.45487	-1.54403	0.136761	0.488358	-6.05541	-1.48796
Homeostatic Fibroblast	Age	PSMF1	-0.00866557	6.76469	-1.55182	0.136766	0.488358	-5.8775	-1.48794
Homeostatic Fibroblast	Age	APMAP	0.0114286	5.2287	1.53993	0.136782	0.488358	-5.99589	1.48788
Homeostatic Fibroblast	Age	TUBG2	0.00787633	6.66953	1.5479	0.136783	0.488358	-6.02509	1.48788
Homeostatic Fibroblast	Age	CAPZA2	0.00981622	5.1745	1.54085	0.136808	0.488358	-5.90582	1.48778
Homeostatic Fibroblast	Age	MTO1	-0.00900614	6.49933	-1.53583	0.136848	0.488358	-5.88657	-1.48763
Homeostatic Fibroblast	Age	APBA2	-0.0276818	0.949698	-1.54247	0.136851	0.488358	-6.47803	-1.48762
Homeostatic Fibroblast	Age	CTSF	-0.0099186	7.49709	-1.54099	0.136944	0.488492	-6.23905	-1.48727
Homeostatic Fibroblast	Age	RNF39	0.0559175	0.414233	1.54843	0.137053	0.488492	-6.09286	1.48685
Homeostatic Fibroblast	Age	TMBIM1	0.0112804	6.06871	1.53887	0.13706	0.488492	-6.1063	1.48683
Homeostatic Fibroblast	Age	AGBL5	-0.00843073	5.90637	-1.5677	0.137074	0.488492	-6.09511	-1.48678
Homeostatic Fibroblast	Age	SMOC2	0.017516	7.30889	1.53772	0.137122	0.488492	-5.87435	1.48659
Homeostatic Fibroblast	Age	GGCT	-0.0117216	4.20346	-1.57198	0.137124	0.488492	-6.27225	-1.48659
Homeostatic Fibroblast	Age	BTBD6	0.0144816	5.39218	1.53265	0.137145	0.488492	-5.7592	1.48651
Homeostatic Fibroblast	Age	RGS20	-0.044818	0.660623	-1.54612	0.137251	0.488739	-6.2145	-1.48611
Homeostatic Fibroblast	Age	HEATR1	-0.00701749	6.69266	-1.54684	0.137371	0.489035	-6.11051	-1.48565
Homeostatic Fibroblast	Age	QRICH2	-0.0173963	3.6516	-1.5319	0.137528	0.489465	-5.84013	-1.48506
Homeostatic Fibroblast	Age	MIEF2	-0.0104763	4.97454	-1.59438	0.137592	0.489561	-6.39449	-1.48482
Homeostatic Fibroblast	Age	RPA2	-0.0154589	4.14339	-1.54572	0.137762	0.489915	-5.91635	-1.48418
Homeostatic Fibroblast	Age	SVIL	-0.00888503	9.30183	-1.53077	0.137765	0.489915	-6.03161	-1.48417
Homeostatic Fibroblast	Age	ZFHX3	0.0101543	5.02466	1.54367	0.13781	0.489948	-6.00405	1.48399
Homeostatic Fibroblast	Age	MLXIP	-0.0074102	7.76082	-1.53314	0.137894	0.49011	-5.70935	-1.48368
Homeostatic Fibroblast	Age	TCTA	-0.0164379	6.23467	-1.53333	0.13793	0.49011	-5.33155	-1.48355
Homeostatic Fibroblast	Age	ZNF286A	-0.00878968	4.65493	-1.54692	0.137974	0.490139	-6.1053	-1.48338
Homeostatic Fibroblast	Age	FBXO45	-0.0274831	2.26887	-1.5428	0.138074	0.490364	-6.09776	-1.483
Homeostatic Fibroblast	Age	KLHL7	-0.00799982	6.58004	-1.54461	0.138188	0.49058	-6.05944	-1.48257
Homeostatic Fibroblast	Age	OGFOD2	-0.00888922	6.7067	-1.54012	0.13824	0.49058	-5.77875	-1.48238
Homeostatic Fibroblast	Age	SEMA3B	0.0219964	5.29813	1.53466	0.138246	0.49058	-5.76754	1.48236
Homeostatic Fibroblast	Age	DSCAML1	0.0273644	5.44471	1.53118	0.138331	0.49058	-5.36945	1.48203
Homeostatic Fibroblast	Age	TACC1	0.0222094	7.64613	1.53207	0.138394	0.49058	-5.25909	1.4818
Homeostatic Fibroblast	Age	EXOC6	-0.0115837	5.48723	-1.52781	0.138424	0.49058	-5.93895	-1.48169
Homeostatic Fibroblast	Age	ZNF35	-0.0145561	3.70111	-1.5289	0.138427	0.49058	-6.08115	-1.48168
Homeostatic Fibroblast	Age	PTPRN2	0.0433497	0.0520157	1.53138	0.138429	0.49058	-6.1404	1.48167
Homeostatic Fibroblast	Age	AQR	-0.0066744	6.5438	-1.56224	0.138502	0.490708	-6.0514	-1.48139
Homeostatic Fibroblast	Age	ZNF257	-0.0283384	2.38923	-1.55619	0.138541	0.490716	-6.13295	-1.48125
Homeostatic Fibroblast	Age	SLC17A1	0.0339337	0.709587	1.5649	0.138666	0.490979	-6.46829	1.48078
Homeostatic Fibroblast	Age	ANAPC11	-0.0147538	4.74744	-1.52819	0.138689	0.490979	-5.72237	-1.48069
Homeostatic Fibroblast	Age	NELFE	0.00791623	5.0848	1.53904	0.138735	0.491014	-6.29696	1.48052
Homeostatic Fibroblast	Age	TAP2	0.019078	5.60509	1.53366	0.138882	0.491271	-5.81771	1.47997
Homeostatic Fibroblast	Age	EFNA4	-0.0133726	3.58985	-1.53953	0.138906	0.491271	-6.03063	-1.47988
Homeostatic Fibroblast	Age	MSANTD4	-0.0120677	4.69223	-1.53355	0.138918	0.491271	-6.13445	-1.47983
Homeostatic Fibroblast	Age	TEK	-0.0353159	3.21491	-1.52753	0.13897	0.491323	-5.79974	-1.47964
Homeostatic Fibroblast	Age	GLE1	-0.0103942	5.57361	-1.5296	0.139181	0.491854	-5.59304	-1.47885
Homeostatic Fibroblast	Age	RDH14	-0.0175833	4.33722	-1.52688	0.139194	0.491854	-6.0543	-1.4788
Homeostatic Fibroblast	Age	MYEOV	0.0438019	-0.618314	1.53342	0.139235	0.491854	-6.13195	1.47865
Homeostatic Fibroblast	Age	ACSS1	-0.0102338	7.21421	-1.53312	0.139295	0.491854	-6.05155	-1.47842
Homeostatic Fibroblast	Age	HDHD2	-0.00857286	6.93748	-1.53606	0.139304	0.491854	-5.53716	-1.47839
Homeostatic Fibroblast	Age	VSNL1	0.059481	1.3064	1.53875	0.139386	0.491952	-5.52962	1.47808
Homeostatic Fibroblast	Age	POU2AF1	-0.039213	-0.831976	-1.53036	0.139452	0.491952	-6.45387	-1.47783
Homeostatic Fibroblast	Age	NAGLU	-0.00945271	6.23739	-1.52983	0.139465	0.491952	-5.83985	-1.47779
Homeostatic Fibroblast	Age	ATP5PB	-0.0153807	4.3848	-1.54721	0.139479	0.491952	-5.71621	-1.47773
Homeostatic Fibroblast	Age	GNMT	0.0105481	3.91311	1.5286	0.139606	0.492269	-6.32114	1.47726
Homeostatic Fibroblast	Age	OMP	-0.0339226	2.06108	-1.53208	0.139693	0.492446	-5.6429	-1.47694
Homeostatic Fibroblast	Age	RAI1	0.0166117	6.4444	1.52546	0.139861	0.492616	-5.5125	1.47631
Homeostatic Fibroblast	Age	PLEKHA8	0.00976397	5.29301	1.53792	0.139868	0.492616	-5.85642	1.47628
Homeostatic Fibroblast	Age	IRAK2	0.0192068	1.48543	1.54198	0.139904	0.492616	-6.68746	1.47615
Homeostatic Fibroblast	Age	CRIP2	0.0355044	2.62292	1.53132	0.139971	0.492616	-6.11853	1.4759
Homeostatic Fibroblast	Age	STX6	-0.00746855	6.39557	-1.5299	0.139987	0.492616	-6.18022	-1.47584
Homeostatic Fibroblast	Age	QKI	0.0102445	7.67522	1.52446	0.140014	0.492616	-5.55816	1.47574
Homeostatic Fibroblast	Age	MYO1D	-0.00934143	7.05627	-1.52418	0.140097	0.492616	-5.85624	-1.47543
Homeostatic Fibroblast	Age	ERVMER34-1	0.0421941	1.19152	1.53113	0.140108	0.492616	-6.04738	1.47539
Homeostatic Fibroblast	Age	OCA2	0.0436245	0.0318718	1.53163	0.140116	0.492616	-6.3916	1.47536
Homeostatic Fibroblast	Age	ALG1L	-0.0207519	2.95363	-1.53241	0.140134	0.492616	-5.49552	-1.47529
Homeostatic Fibroblast	Age	ALDH1B1	-0.0195417	2.92811	-1.52496	0.140147	0.492616	-6.22642	-1.47524
Homeostatic Fibroblast	Age	EGLN3	0.0245242	0.291235	1.49577	0.14023	0.492777	-6.95364	1.47494
Homeostatic Fibroblast	Age	RO60	-0.00803431	6.37501	-1.55374	0.140379	0.492779	-6.118	-1.47438
Homeostatic Fibroblast	Age	UBE3D	-0.00977896	3.95293	-1.52966	0.140414	0.492779	-6.23049	-1.47425
Homeostatic Fibroblast	Age	FADS3	0.0208877	5.11539	1.52398	0.140415	0.492779	-5.7815	1.47425
Homeostatic Fibroblast	Age	FADS1	0.0331487	6.27726	1.52726	0.140479	0.492779	-5.62268	1.47401
Homeostatic Fibroblast	Age	MTIF2	-0.0114616	5.63333	-1.53206	0.140492	0.492779	-5.76234	-1.47396
Homeostatic Fibroblast	Age	NET1	0.0309303	5.03739	1.52938	0.140503	0.492779	-5.42625	1.47392
Homeostatic Fibroblast	Age	E2F6	-0.0160311	5.05888	-1.5275	0.140519	0.492779	-5.90055	-1.47386
Homeostatic Fibroblast	Age	SYNC	0.0208481	3.12832	1.52354	0.140525	0.492779	-6.03725	1.47384
Homeostatic Fibroblast	Age	RABAC1	0.0141087	5.8916	1.52135	0.140768	0.493316	-5.81337	1.47294
Homeostatic Fibroblast	Age	TRMT10B	-0.0079647	6.11333	-1.5206	0.140812	0.493316	-5.58293	-1.47277
Homeostatic Fibroblast	Age	BTN3A1	-0.0184616	5.77321	-1.52176	0.140826	0.493316	-5.90398	-1.47272
Homeostatic Fibroblast	Age	PAF1	0.0204046	6.21636	1.52754	0.140931	0.493316	-5.6623	1.47233
Homeostatic Fibroblast	Age	WDR35	-0.0115818	6.09987	-1.52613	0.140951	0.493316	-5.79123	-1.47226
Homeostatic Fibroblast	Age	L2HGDH	-0.00733571	5.17987	-1.53627	0.140972	0.493316	-6.1568	-1.47218
Homeostatic Fibroblast	Age	RAI14	0.01854	4.15918	1.52317	0.140975	0.493316	-5.69349	1.47217
Homeostatic Fibroblast	Age	TMCC2	-0.0178157	3.50387	-1.52956	0.140979	0.493316	-6.03307	-1.47216
Homeostatic Fibroblast	Age	ZNF655	0.0073607	7.69807	1.52887	0.141011	0.493316	-6.04699	1.47204
Homeostatic Fibroblast	Age	SKIC8	-0.00572358	5.25079	-1.53116	0.141108	0.493414	-6.26925	-1.47168
Homeostatic Fibroblast	Age	FZD5	-0.0214681	4.91493	-1.5266	0.141115	0.493414	-6.07374	-1.47165
Homeostatic Fibroblast	Age	DCAF10	-0.0119345	6.07485	-1.53733	0.141181	0.493414	-6.08133	-1.47141
Homeostatic Fibroblast	Age	C8orf88	0.0155594	4.35837	1.51945	0.141187	0.493414	-5.63241	1.47139
Homeostatic Fibroblast	Age	SNRPB2	-0.0209688	4.12637	-1.5371	0.141236	0.493459	-6.02944	-1.4712
Homeostatic Fibroblast	Age	POLR3GL	0.00965032	5.37382	1.523	0.14131	0.493588	-5.85021	1.47093
Homeostatic Fibroblast	Age	PLEKHG3	-0.00737201	7.09262	-1.52672	0.141401	0.493613	-6.20218	-1.47059
Homeostatic Fibroblast	Age	RNH1	0.0139442	7.22225	1.52615	0.14141	0.493613	-5.68533	1.47056
Homeostatic Fibroblast	Age	DLGAP1	-0.0433442	4.81402	-1.51981	0.141428	0.493613	-5.84449	-1.47049
Homeostatic Fibroblast	Age	PPCS	-0.0207262	5.46762	-1.5281	0.141521	0.493626	-5.82379	-1.47015
Homeostatic Fibroblast	Age	FAM149A	-0.0125412	4.35244	-1.5242	0.141547	0.493626	-6.00812	-1.47005
Homeostatic Fibroblast	Age	ZFP69	-0.0134068	2.88529	-1.53732	0.141574	0.493626	-6.44475	-1.46996
Homeostatic Fibroblast	Age	ZNF577	-0.013775	6.33331	-1.54311	0.141594	0.493626	-6.40956	-1.46988
Homeostatic Fibroblast	Age	ZNF724	-0.020476	1.91027	-1.53413	0.14166	0.493626	-5.96752	-1.46964
Homeostatic Fibroblast	Age	PRKAR2A	0.00973336	5.60293	1.51914	0.141725	0.493626	-5.89878	1.4694
Homeostatic Fibroblast	Age	TMEM176A	0.0200036	4.86539	1.52553	0.141745	0.493626	-6.0866	1.46932
Homeostatic Fibroblast	Age	HOMER3	0.0145064	4.53545	1.51511	0.141762	0.493626	-5.92133	1.46926
Homeostatic Fibroblast	Age	FAM200B	-0.0215743	5.24689	-1.53305	0.141764	0.493626	-5.70587	-1.46925
Homeostatic Fibroblast	Age	UNC5C	-0.0422346	4.85064	-1.54593	0.141827	0.493716	-6.09887	-1.46902
Homeostatic Fibroblast	Age	LY96	-0.0234097	4.35678	-1.52052	0.141876	0.493756	-5.75765	-1.46884
Homeostatic Fibroblast	Age	FNBP1L	-0.0157215	5.5514	-1.51639	0.141957	0.493826	-5.70672	-1.46854
Homeostatic Fibroblast	Age	CFLAR	-0.0104862	8.41416	-1.52834	0.14197	0.493826	-5.91452	-1.46849
Homeostatic Fibroblast	Age	USP1	-0.0145178	4.85451	-1.52482	0.14208	0.493869	-6.26566	-1.46809
Homeostatic Fibroblast	Age	RPUSD3	-0.0108716	5.35018	-1.53093	0.142119	0.493869	-5.73311	-1.46795
Homeostatic Fibroblast	Age	TBC1D9B	0.00717911	8.23839	1.52412	0.142128	0.493869	-6.12541	1.46791
Homeostatic Fibroblast	Age	C16orf96	-0.0178225	0.0993836	-1.51677	0.14213	0.493869	-6.5657	-1.4679
Homeostatic Fibroblast	Age	ZMYND12	-0.0188321	2.54122	-1.52009	0.142253	0.494169	-6.18467	-1.46745
Homeostatic Fibroblast	Age	YIF1A	0.0106583	5.81811	1.51302	0.142348	0.49437	-5.89256	1.4671
Homeostatic Fibroblast	Age	WASF1	-0.0139189	5.87756	-1.5162	0.142441	0.494442	-5.3372	-1.46676
Homeostatic Fibroblast	Age	CAPS2	-0.00947449	4.79492	-1.51183	0.142443	0.494442	-6.06476	-1.46675
Homeostatic Fibroblast	Age	EPRS1	-0.0125489	6.08366	-1.52013	0.142526	0.494597	-5.54072	-1.46645
Homeostatic Fibroblast	Age	SLC9B1	-0.0101262	3.84292	-1.52459	0.142562	0.494597	-6.57446	-1.46632
Homeostatic Fibroblast	Age	TTC31	-0.00722486	6.38468	-1.52711	0.142639	0.494665	-6.17057	-1.46604
Homeostatic Fibroblast	Age	PPP1R37	0.00648179	5.5692	1.54015	0.142704	0.494665	-6.68213	1.46579
Homeostatic Fibroblast	Age	PHYH	-0.0102316	5.42269	-1.51726	0.142718	0.494665	-6.0245	-1.46575
Homeostatic Fibroblast	Age	EXT2	0.00888255	6.56031	1.5126	0.14273	0.494665	-5.77172	1.4657
Homeostatic Fibroblast	Age	SERPING1	0.0150496	8.46833	1.51371	0.142834	0.494899	-6.32253	1.46532
Homeostatic Fibroblast	Age	BEX1	0.0410164	2.66893	1.5163	0.143063	0.495495	-5.74405	1.46448
Homeostatic Fibroblast	Age	ZNF555	-0.0151084	4.87235	-1.54359	0.143127	0.495495	-6.1919	-1.46425
Homeostatic Fibroblast	Age	KCNS2	0.0433399	1.88943	1.51092	0.143179	0.495495	-5.71956	1.46405
Homeostatic Fibroblast	Age	SLC35F6	0.0101518	5.4501	1.5167	0.143185	0.495495	-6.11503	1.46403
Homeostatic Fibroblast	Age	LIG3	0.00745583	6.40759	1.51245	0.143227	0.495495	-5.96777	1.46388
Homeostatic Fibroblast	Age	CTDSPL2	-0.00666014	5.6773	-1.52668	0.143229	0.495495	-6.56656	-1.46387
Homeostatic Fibroblast	Age	GORAB	-0.00805548	5.59283	-1.51094	0.143357	0.495809	-5.97029	-1.46341
Homeostatic Fibroblast	Age	SENP2	0.00600602	7.39045	1.51636	0.143445	0.495987	-6.35761	1.46308
Homeostatic Fibroblast	Age	NDUFA3	-0.0103604	6.06799	-1.5118	0.143586	0.496136	-5.71136	-1.46257
Homeostatic Fibroblast	Age	SLC15A4	-0.00911225	5.63215	-1.52499	0.143593	0.496136	-6.14568	-1.46254
Homeostatic Fibroblast	Age	SLC25A6	0.0144475	6.12251	1.51011	0.1436	0.496136	-5.69999	1.46252
Homeostatic Fibroblast	Age	ARL3	-0.00995488	5.96687	-1.51372	0.143762	0.496569	-5.72696	-1.46192
Homeostatic Fibroblast	Age	RSRC1	0.00735963	5.90822	1.51011	0.14384	0.49671	-6.14643	1.46164
Homeostatic Fibroblast	Age	PSMC1	-0.0053538	4.20737	-1.48186	0.143884	0.496733	-6.96573	-1.46148
Homeostatic Fibroblast	Age	ATP5PF	-0.0169997	2.96547	-1.50933	0.144111	0.497297	-6.32141	-1.46065
Homeostatic Fibroblast	Age	KRBOX4	-0.00900013	4.60507	-1.5143	0.144122	0.497297	-6.36136	-1.46061
Homeostatic Fibroblast	Age	MYLK	0.0140703	6.4598	1.51443	0.14419	0.497311	-6.19218	1.46037
Homeostatic Fibroblast	Age	ELAC2	0.00771061	6.6747	1.50624	0.1442	0.497311	-5.88005	1.46033
Homeostatic Fibroblast	Age	ZFP37	-0.0164395	3.88405	-1.51298	0.144241	0.497322	-6.27024	-1.46018
Homeostatic Fibroblast	Age	PCDHA9	0.0239241	3.59251	1.50741	0.144332	0.497336	-5.69549	1.45985
Homeostatic Fibroblast	Age	TRIM69	-0.0192576	0.44567	-1.52665	0.144401	0.497336	-6.58433	-1.4596
Homeostatic Fibroblast	Age	KCTD1	-0.00984756	3.51408	-1.51793	0.14443	0.497336	-6.33369	-1.45949
Homeostatic Fibroblast	Age	CMPK1	-0.00569105	6.06659	-1.51159	0.144435	0.497336	-6.39928	-1.45947
Homeostatic Fibroblast	Age	SNAPC3	-0.0112202	7.17735	-1.51132	0.144474	0.497336	-5.6867	-1.45933
Homeostatic Fibroblast	Age	ARIH2	0.00711224	6.91036	1.50748	0.144484	0.497336	-5.73799	1.4593
Homeostatic Fibroblast	Age	CDC37L1	0.0136858	6.18393	1.50768	0.14457	0.497336	-5.88389	1.45898
Homeostatic Fibroblast	Age	MAFG	0.0158746	5.3022	1.50878	0.144576	0.497336	-5.7435	1.45896
Homeostatic Fibroblast	Age	NDN	0.0234298	4.15262	1.50654	0.14458	0.497336	-5.85779	1.45895
Homeostatic Fibroblast	Age	SPTBN2	0.0216464	1.85647	1.51061	0.144706	0.497643	-6.29591	1.45849
Homeostatic Fibroblast	Age	MATN1	0.0243877	2.52949	1.50476	0.144771	0.49773	-5.77984	1.45825
Homeostatic Fibroblast	Age	DCTN5	-0.00880817	4.56819	-1.52354	0.144806	0.49773	-5.92659	-1.45812
Homeostatic Fibroblast	Age	ARHGEF28	-0.0121595	7.14779	-1.5156	0.14499	0.498231	-5.93058	-1.45746
Homeostatic Fibroblast	Age	TPP1	0.0115972	6.81494	1.50603	0.145056	0.49833	-5.76708	1.45722
Homeostatic Fibroblast	Age	CLU	0.0222384	7.33115	1.50595	0.145211	0.498557	-6.05802	1.45666
Homeostatic Fibroblast	Age	EHBP1L1	-0.0110129	7.52077	-1.52663	0.145233	0.498557	-6.10575	-1.45658
Homeostatic Fibroblast	Age	DBR1	-0.0123663	5.07528	-1.51785	0.145234	0.498557	-5.85109	-1.45658
Homeostatic Fibroblast	Age	CD36	0.0347711	-1.08028	1.50864	0.14538	0.49875	-6.46317	1.45605
Homeostatic Fibroblast	Age	DZIP1	-0.0061002	7.60776	-1.50677	0.145425	0.49875	-5.83017	-1.45588
Homeostatic Fibroblast	Age	CLEC11A	-0.0250848	5.41135	-1.50604	0.145429	0.49875	-5.91126	-1.45587
Homeostatic Fibroblast	Age	SCAMP1	-0.00778891	5.45959	-1.51997	0.145485	0.49875	-6.28216	-1.45567
Homeostatic Fibroblast	Age	GPN3	-0.0199514	4.07435	-1.50664	0.145536	0.49875	-5.53772	-1.45548
Homeostatic Fibroblast	Age	PCGF1	-0.0171743	3.96671	-1.50857	0.145539	0.49875	-6.05913	-1.45547
Homeostatic Fibroblast	Age	SAMD9L	-0.0182737	5.83412	-1.50541	0.145646	0.49875	-5.80538	-1.45508
Homeostatic Fibroblast	Age	CUTC	-0.00513445	5.14191	-1.50789	0.145681	0.49875	-6.39465	-1.45496
Homeostatic Fibroblast	Age	HS6ST1	0.0142448	5.66923	1.50039	0.145702	0.49875	-5.88707	1.45488
Homeostatic Fibroblast	Age	TSPYL2	0.0242515	10.0691	1.50046	0.145711	0.49875	-5.63818	1.45485
Homeostatic Fibroblast	Age	LAMTOR5	0.0111932	3.1531	1.51077	0.145733	0.49875	-6.50219	1.45477
Homeostatic Fibroblast	Age	PM20D2	-0.00974247	6.57923	-1.50554	0.145753	0.49875	-5.91668	-1.4547
Homeostatic Fibroblast	Age	CD58	0.0171481	3.18155	1.52643	0.145775	0.49875	-6.32506	1.45462
Homeostatic Fibroblast	Age	EFHC1	-0.00790262	6.80633	-1.50994	0.145894	0.498864	-6.07661	-1.45419
Homeostatic Fibroblast	Age	ARAF	0.00650114	6.46655	1.51439	0.145903	0.498864	-6.42955	1.45416
Homeostatic Fibroblast	Age	ICAM5	0.0760984	2.91669	1.50791	0.145973	0.498864	-5.69551	1.4539
Homeostatic Fibroblast	Age	RAB5A	0.00837633	6.38748	1.52802	0.145989	0.498864	-6.55305	1.45385
Homeostatic Fibroblast	Age	TICAM2	-0.0225956	3.7611	-1.51816	0.146053	0.498864	-5.75302	-1.45361
Homeostatic Fibroblast	Age	RIPOR3	0.0291287	5.99742	1.50414	0.146059	0.498864	-5.57054	1.4536
Homeostatic Fibroblast	Age	NMD3	-0.00440023	6.48561	-1.50851	0.14607	0.498864	-6.47825	-1.45355
Homeostatic Fibroblast	Age	ITPK1	0.0184359	5.7683	1.49955	0.146427	0.499956	-5.61178	1.45227
Homeostatic Fibroblast	Age	EXPH5	-0.032551	2.14755	-1.51148	0.146527	0.500169	-5.84549	-1.45191
Homeostatic Fibroblast	Age	HSPA1B	-0.106894	8.3237	-1.49947	0.146633	0.500316	-6.14868	-1.45153
Homeostatic Fibroblast	Age	CHID1	-0.00681815	7.46338	-1.50745	0.146683	0.500316	-6.17308	-1.45135
Homeostatic Fibroblast	Age	CHSY1	0.0292573	6.69045	1.50077	0.146732	0.500316	-5.68275	1.45117
Homeostatic Fibroblast	Age	ZNF554	-0.00883166	5.9526	-1.50107	0.146757	0.500316	-5.92676	-1.45108
Homeostatic Fibroblast	Age	AURKC	-0.0150254	1.65623	-1.50832	0.14677	0.500316	-6.45051	-1.45104
Homeostatic Fibroblast	Age	NFE2L1	0.0144413	7.72756	1.50171	0.146812	0.500316	-5.90437	1.45089
Homeostatic Fibroblast	Age	LATS2	0.0212377	6.08334	1.50756	0.146832	0.500316	-5.65929	1.45081
Homeostatic Fibroblast	Age	SYNGR2	0.0143375	6.15605	1.50948	0.146908	0.500321	-6.04168	1.45054
Homeostatic Fibroblast	Age	SNAP23	0.00824254	6.27921	1.49953	0.146909	0.500321	-5.74427	1.45054
Homeostatic Fibroblast	Age	SERPINA5	0.0295377	3.14359	1.51026	0.147007	0.500527	-5.93108	1.45019
Homeostatic Fibroblast	Age	SRSF12	0.016337	3.44768	1.49792	0.147061	0.500583	-6.21602	1.44999
Homeostatic Fibroblast	Age	UBE2H	0.0122117	6.85416	1.49842	0.147166	0.500646	-5.58749	1.44962
Homeostatic Fibroblast	Age	BAIAP2L1	0.0350434	1.66422	1.50904	0.147219	0.500646	-6.07977	1.44943
Homeostatic Fibroblast	Age	PDP1	0.0211245	4.87096	1.49942	0.147224	0.500646	-5.78659	1.44941
Homeostatic Fibroblast	Age	PHLDA1	0.0472628	5.84242	1.49862	0.147229	0.500646	-5.94276	1.44939
Homeostatic Fibroblast	Age	BAG2	-0.0176397	5.93787	-1.50182	0.147367	0.500951	-5.62805	-1.44889
Homeostatic Fibroblast	Age	DVL1	0.0112219	6.01731	1.50329	0.147394	0.500951	-6.23837	1.4488
Homeostatic Fibroblast	Age	GATB	-0.00939154	5.4594	-1.4965	0.147489	0.501105	-5.95272	-1.44846
Homeostatic Fibroblast	Age	AZGP1	0.0693702	1.0116	1.49715	0.147514	0.501105	-5.47538	1.44837
Homeostatic Fibroblast	Age	GON4L	-0.00491832	7.23109	-1.51194	0.147782	0.501219	-6.33232	-1.44741
Homeostatic Fibroblast	Age	RNF214	-0.00963829	6.40374	-1.50131	0.147794	0.501219	-6.23024	-1.44737
Homeostatic Fibroblast	Age	FCER1G	-0.0264072	2.08709	-1.49752	0.147818	0.501219	-6.00688	-1.44728
Homeostatic Fibroblast	Age	IL7	0.0375289	1.20169	1.50648	0.147839	0.501219	-6.19765	1.44721
Homeostatic Fibroblast	Age	CARM1	0.0101982	6.06237	1.49711	0.14784	0.501219	-6.01668	1.4472
Homeostatic Fibroblast	Age	PLSCR4	-0.0141525	7.10321	-1.51817	0.14784	0.501219	-5.93151	-1.4472
Homeostatic Fibroblast	Age	DNAH14	0.0275334	6.49386	1.50635	0.147845	0.501219	-5.92254	1.44718
Homeostatic Fibroblast	Age	C15orf62	-0.0521208	-0.55918	-1.50225	0.147862	0.501219	-6.28229	-1.44712
Homeostatic Fibroblast	Age	PARP14	0.0179751	6.55135	1.49896	0.147899	0.501219	-5.62917	1.44699
Homeostatic Fibroblast	Age	MCUR1	-0.00944852	4.3237	-1.49309	0.147923	0.501219	-6.09931	-1.44691
Homeostatic Fibroblast	Age	BACH1	0.0112612	5.92951	1.51266	0.148092	0.501667	-6.42254	1.4463
Homeostatic Fibroblast	Age	LETMD1	-0.00467007	6.90892	-1.52942	0.148145	0.501693	-6.56483	-1.44611
Homeostatic Fibroblast	Age	DBNDD1	-0.0286202	1.62489	-1.50566	0.148175	0.501693	-6.09596	-1.44601
Homeostatic Fibroblast	Age	COASY	-0.0102855	5.06723	-1.50364	0.148302	0.501993	-6.13223	-1.44556
Homeostatic Fibroblast	Age	CCNDBP1	-0.0143947	5.66375	-1.50311	0.148438	0.502287	-5.76157	-1.44507
Homeostatic Fibroblast	Age	TAL2	-0.0269844	0.314271	-1.50752	0.148464	0.502287	-6.19893	-1.44498
Homeostatic Fibroblast	Age	TP53INP1	-0.0115276	5.4603	-1.48886	0.148515	0.502334	-6.04601	-1.4448
Homeostatic Fibroblast	Age	CRB1	0.0311407	2.49365	1.49033	0.148585	0.502442	-5.91914	1.44455
Homeostatic Fibroblast	Age	RAB4B	0.0141527	4.79387	1.50734	0.148624	0.502447	-5.69898	1.44441
Homeostatic Fibroblast	Age	ZFP3	-0.0212744	4.98134	-1.5143	0.148732	0.502684	-5.81919	-1.44403
Homeostatic Fibroblast	Age	CRMP1	-0.0358318	1.82655	-1.48728	0.148812	0.502692	-5.89681	-1.44374
Homeostatic Fibroblast	Age	DOK4	-0.0098483	5.314	-1.49547	0.148818	0.502692	-6.20128	-1.44372
Homeostatic Fibroblast	Age	CTH	0.0402457	6.39828	1.48893	0.148847	0.502692	-5.61608	1.44362
Homeostatic Fibroblast	Age	TRAF7	0.0184116	4.80689	1.49157	0.14901	0.503105	-5.62876	1.44304
Homeostatic Fibroblast	Age	TIMM29	-0.0202872	3.33225	-1.49069	0.149044	0.503105	-6.09498	-1.44291
Homeostatic Fibroblast	Age	ALG11	-0.0119931	3.7688	-1.50732	0.149106	0.503171	-6.47239	-1.4427
Homeostatic Fibroblast	Age	RAF1	0.00578744	7.34369	1.49959	0.149164	0.503171	-6.45226	1.44249
Homeostatic Fibroblast	Age	EEIG1	-0.0136957	5.13406	-1.50587	0.149209	0.503171	-6.21002	-1.44233
Homeostatic Fibroblast	Age	PLA2G4A	0.0210428	4.62186	1.49082	0.149215	0.503171	-5.64859	1.44231
Homeostatic Fibroblast	Age	TFB1M	-0.00987849	5.39399	-1.49153	0.14948	0.503707	-5.8898	-1.44137
Homeostatic Fibroblast	Age	TANGO6	-0.00839616	6.19617	-1.48709	0.149605	0.503707	-6.17001	-1.44093
Homeostatic Fibroblast	Age	TLR6	-0.0224203	2.46753	-1.49264	0.149619	0.503707	-6.33148	-1.44088
Homeostatic Fibroblast	Age	TMEM109	0.0149236	6.08032	1.49308	0.149757	0.503707	-6.14248	1.44039
Homeostatic Fibroblast	Age	IPO13	0.00802776	4.75253	1.48518	0.149767	0.503707	-6.40677	1.44036
Homeostatic Fibroblast	Age	PRADC1	-0.0172512	2.09474	-1.50922	0.149772	0.503707	-6.52899	-1.44034
Homeostatic Fibroblast	Age	ERC1	0.00759417	7.30403	1.48762	0.149785	0.503707	-6.02604	1.44029
Homeostatic Fibroblast	Age	DNAJC27	0.0217695	5.79813	1.48608	0.149832	0.503707	-5.74076	1.44013
Homeostatic Fibroblast	Age	PARP1	-0.00664117	4.37514	-1.48961	0.149833	0.503707	-6.32358	-1.44012
Homeostatic Fibroblast	Age	MCRIP2	-0.0116233	2.6213	-1.49574	0.149877	0.503707	-6.46502	-1.43997
Homeostatic Fibroblast	Age	PPA2	-0.00960053	5.78903	-1.48767	0.149908	0.503707	-6.01636	-1.43986
Homeostatic Fibroblast	Age	MCM6	-0.00731853	5.38332	-1.49133	0.149935	0.503707	-6.20424	-1.43976
Homeostatic Fibroblast	Age	TACR2	-0.0377444	-0.624496	-1.49007	0.15006	0.503707	-6.28903	-1.43932
Homeostatic Fibroblast	Age	TAS1R3	-0.0247207	1.02782	-1.49394	0.150076	0.503707	-6.54647	-1.43926
Homeostatic Fibroblast	Age	KDM6A	0.00734887	7.60466	1.49543	0.15009	0.503707	-6.22519	1.43921
Homeostatic Fibroblast	Age	SWI5	-0.0106293	5.23004	-1.49593	0.150113	0.503707	-6.06339	-1.43913
Homeostatic Fibroblast	Age	NPHP4	0.0139712	5.51282	1.48444	0.150139	0.503707	-5.65717	1.43904
Homeostatic Fibroblast	Age	CNOT8	0.0118211	6.20418	1.48807	0.150153	0.503707	-5.7163	1.43899
Homeostatic Fibroblast	Age	KICS2	-0.00978289	4.47676	-1.50852	0.150163	0.503707	-6.32117	-1.43895
Homeostatic Fibroblast	Age	IPP	-0.00563479	6.35862	-1.49025	0.150174	0.503707	-6.20732	-1.43892
Homeostatic Fibroblast	Age	PITPNC1	0.0258864	7.29732	1.49248	0.150189	0.503707	-5.6669	1.43887
Homeostatic Fibroblast	Age	MTARC1	-0.00970924	4.40325	-1.51332	0.150204	0.503707	-6.08755	-1.43881
Homeostatic Fibroblast	Age	SEC63	0.00854243	7.70233	1.48959	0.150241	0.503707	-6.4466	1.43868
Homeostatic Fibroblast	Age	NUF2	0.0184465	0.663974	1.51428	0.150304	0.503793	-6.56357	1.43846
Homeostatic Fibroblast	Age	SEH1L	0.0124279	6.28573	1.48506	0.150353	0.503829	-5.91398	1.43829
Homeostatic Fibroblast	Age	HS1BP3	-0.0123591	3.48866	-1.48422	0.150457	0.504051	-6.27388	-1.43792
Homeostatic Fibroblast	Age	GIGYF1	-0.0088954	8.36621	-1.48411	0.150671	0.504285	-6.21083	-1.43716
Homeostatic Fibroblast	Age	PAPOLB	0.0389991	2.17582	1.4836	0.150679	0.504285	-5.99216	1.43714
Homeostatic Fibroblast	Age	UHMK1	-0.00927831	5.55513	-1.48906	0.150705	0.504285	-6.16828	-1.43705
Homeostatic Fibroblast	Age	BCL11B	0.0377134	1.03387	1.48651	0.150728	0.504285	-6.35522	1.43697
Homeostatic Fibroblast	Age	RBM4B	-0.00817107	5.2314	-1.4907	0.15074	0.504285	-5.99894	-1.43692
Homeostatic Fibroblast	Age	ILF3	0.012004	8.33737	1.48325	0.150753	0.504285	-5.90058	1.43688
Homeostatic Fibroblast	Age	BMERB1	0.0144564	5.53606	1.48636	0.150798	0.504307	-5.94712	1.43672
Homeostatic Fibroblast	Age	P4HA1	0.0184101	7.39983	1.48667	0.150835	0.504307	-5.62737	1.43659
Homeostatic Fibroblast	Age	MFGE8	0.0139428	8.14054	1.48313	0.150932	0.504387	-5.73372	1.43625
Homeostatic Fibroblast	Age	CUL1	-0.00431789	7.41604	-1.48321	0.150938	0.504387	-6.48757	-1.43623
Homeostatic Fibroblast	Age	HAND2	0.0470261	6.43285	1.48521	0.150972	0.504387	-5.92338	1.43611
Homeostatic Fibroblast	Age	PDLIM4	0.0181266	5.66353	1.48433	0.151024	0.504432	-5.6385	1.43592
Homeostatic Fibroblast	Age	NNMT	0.0335104	4.28081	1.4852	0.151143	0.504606	-5.91346	1.43551
Homeostatic Fibroblast	Age	ATG12	-0.013977	6.11405	-1.50364	0.151151	0.504606	-6.22426	-1.43548
Homeostatic Fibroblast	Age	CHMP4A	-0.00506735	6.33047	-1.4891	0.15124	0.504629	-6.34883	-1.43516
Homeostatic Fibroblast	Age	CCNH	0.0190184	7.43636	1.48369	0.151266	0.504629	-5.88173	1.43507
Homeostatic Fibroblast	Age	CWC27	-0.00742931	6.55908	-1.48724	0.151308	0.504629	-6.26531	-1.43493
Homeostatic Fibroblast	Age	TDRD6	-0.0255435	2.96091	-1.48077	0.151353	0.504629	-5.74428	-1.43477
Homeostatic Fibroblast	Age	FASTKD5	-0.0117334	4.72018	-1.48734	0.151375	0.504629	-6.29416	-1.43469
Homeostatic Fibroblast	Age	TYW5	-0.0115649	4.78167	-1.48974	0.151385	0.504629	-6.01931	-1.43466
Homeostatic Fibroblast	Age	PEPD	0.0115357	4.44004	1.47971	0.151466	0.504774	-6.15875	1.43437
Homeostatic Fibroblast	Age	ELP2	-0.00597248	8.31603	-1.48918	0.15151	0.504794	-6.36729	-1.43422
Homeostatic Fibroblast	Age	FASTKD2	-0.0100613	6.66064	-1.51038	0.151677	0.50495	-6.41926	-1.43363
Homeostatic Fibroblast	Age	ST3GAL6	0.0313723	2.89742	1.48365	0.151677	0.50495	-5.92052	1.43363
Homeostatic Fibroblast	Age	DDIT4L	-0.0290709	2.09564	-1.47999	0.151703	0.50495	-5.81108	-1.43354
Homeostatic Fibroblast	Age	C6orf136	-0.00923789	4.56946	-1.48259	0.151727	0.50495	-5.90732	-1.43346
Homeostatic Fibroblast	Age	NUP93	0.00972751	4.95086	1.49082	0.151746	0.50495	-6.04714	1.43339
Homeostatic Fibroblast	Age	ZBTB8A	0.0135559	4.96362	1.49313	0.151946	0.505163	-6.1735	1.43269
Homeostatic Fibroblast	Age	KIF24	-0.0123606	2.22578	-1.48784	0.151997	0.505163	-6.31974	-1.43251
Homeostatic Fibroblast	Age	NINL	-0.00895502	8.51014	-1.48131	0.152004	0.505163	-6.03216	-1.43249
Homeostatic Fibroblast	Age	PHF12	-0.00430036	6.81691	-1.47876	0.152016	0.505163	-6.53067	-1.43245
Homeostatic Fibroblast	Age	SNX17	-0.0098885	5.8643	-1.48152	0.152018	0.505163	-6.11056	-1.43244
Homeostatic Fibroblast	Age	WSB1	0.00829231	9.88624	1.47677	0.152056	0.505163	-5.76811	1.43231
Homeostatic Fibroblast	Age	FYN	-0.0109958	6.14483	-1.47696	0.152106	0.505163	-5.95663	-1.43213
Homeostatic Fibroblast	Age	TUBD1	-0.0152259	6.09186	-1.48436	0.152112	0.505163	-5.76687	-1.43211
Homeostatic Fibroblast	Age	BRI3	-0.00804814	6.78135	-1.48328	0.152161	0.505199	-6.41593	-1.43194
Homeostatic Fibroblast	Age	IRF1	0.0491454	5.38826	1.48118	0.152286	0.505488	-6.028	1.4315
Homeostatic Fibroblast	Age	BAIAP2L2	-0.0150939	3.32208	-1.48428	0.152375	0.50554	-6.22209	-1.43119
Homeostatic Fibroblast	Age	PCYT2	0.0190182	4.80246	1.48634	0.152448	0.50554	-5.63938	1.43094
Homeostatic Fibroblast	Age	TCEAL4	0.016023	7.73738	1.47463	0.152599	0.50554	-6.06245	1.43041
Homeostatic Fibroblast	Age	MAP1B	0.02554	4.61112	1.47982	0.152602	0.50554	-5.49188	1.4304
Homeostatic Fibroblast	Age	INCA1	0.0145643	2.60634	1.48635	0.152644	0.50554	-6.20277	1.43026
Homeostatic Fibroblast	Age	TMEM222	0.0159665	2.4739	1.50309	0.152665	0.50554	-5.75963	1.43018
Homeostatic Fibroblast	Age	ABCA9	-0.0153784	8.36147	-1.47866	0.152687	0.50554	-5.83311	-1.43011
Homeostatic Fibroblast	Age	B3GNT7	0.0346634	4.03011	1.48617	0.152722	0.50554	-5.69702	1.42998
Homeostatic Fibroblast	Age	CERS2	0.00886412	6.42879	1.47322	0.152769	0.50554	-6.10167	1.42982
Homeostatic Fibroblast	Age	EFCAB7	-0.0110481	5.92947	-1.47499	0.152793	0.50554	-5.81884	-1.42973
Homeostatic Fibroblast	Age	RAB27A	0.0121213	4.32676	1.47543	0.152802	0.50554	-6.06018	1.42971
Homeostatic Fibroblast	Age	REPS2	0.022786	5.39353	1.4766	0.152809	0.50554	-5.6404	1.42968
Homeostatic Fibroblast	Age	RNF157	0.0432738	1.85599	1.47445	0.152863	0.50554	-5.84052	1.42949
Homeostatic Fibroblast	Age	SH3BP4	0.0151093	5.93544	1.47905	0.15287	0.50554	-6.22722	1.42947
Homeostatic Fibroblast	Age	ZNF566	-0.00703919	5.6244	-1.48161	0.152876	0.50554	-6.15786	-1.42945
Homeostatic Fibroblast	Age	SIPA1	-0.0107279	5.10278	-1.48828	0.152907	0.50554	-6.00381	-1.42934
Homeostatic Fibroblast	Age	METTL13	-0.0156477	5.29927	-1.47573	0.15297	0.505558	-5.64473	-1.42912
Homeostatic Fibroblast	Age	SELENBP1	0.0162884	6.69224	1.48006	0.153023	0.505558	-5.8702	1.42893
Homeostatic Fibroblast	Age	TSPAN2	-0.0414745	-1.11081	-1.47738	0.153026	0.505558	-6.46053	-1.42892
Homeostatic Fibroblast	Age	NAF1	0.0150173	5.01522	1.47789	0.153127	0.505764	-5.81171	1.42857
Homeostatic Fibroblast	Age	NUDT7	-0.0172518	3.94354	-1.48027	0.15323	0.505863	-5.76827	-1.42822
Homeostatic Fibroblast	Age	NSA2	-0.0162516	4.46479	-1.48294	0.153232	0.505863	-6.05687	-1.42821
Homeostatic Fibroblast	Age	STXBP3	-0.00811925	6.47265	-1.47999	0.153454	0.50647	-5.91355	-1.42744
Homeostatic Fibroblast	Age	ABI3	-0.0300038	1.24779	-1.48986	0.153733	0.507264	-6.43493	-1.42647
Homeostatic Fibroblast	Age	ZNF530	-0.0110365	2.82164	-1.4744	0.1538	0.507264	-6.36841	-1.42624
Homeostatic Fibroblast	Age	PPIF	0.0120658	4.31911	1.47709	0.153868	0.507264	-6.23713	1.426
Homeostatic Fibroblast	Age	TGIF1	0.0206045	6.17061	1.4721	0.153898	0.507264	-5.62326	1.4259
Homeostatic Fibroblast	Age	SHMT1	-0.0145325	5.80116	-1.46761	0.153921	0.507264	-5.66235	-1.42582
Homeostatic Fibroblast	Age	CSAD	-0.00714992	8.08717	-1.47255	0.153922	0.507264	-6.26593	-1.42581
Homeostatic Fibroblast	Age	INPP5F	-0.00731699	5.60738	-1.47637	0.154034	0.507506	-6.33157	-1.42543
Homeostatic Fibroblast	Age	SLC39A5	-0.015974	0.097164	-1.44436	0.154111	0.5076	-7.02105	-1.42516
Homeostatic Fibroblast	Age	ZNF534	-0.0431608	-0.338448	-1.47057	0.154138	0.5076	-5.91735	-1.42507
Homeostatic Fibroblast	Age	TARS3	-0.00819854	6.1545	-1.47104	0.154185	0.507628	-6.1645	-1.4249
Homeostatic Fibroblast	Age	TRIM25	-0.00846874	6.44983	-1.48039	0.154231	0.507655	-5.97194	-1.42474
Homeostatic Fibroblast	Age	PDE1A	-0.0316314	3.95595	-1.46992	0.154326	0.507741	-5.95046	-1.42442
Homeostatic Fibroblast	Age	SHC2	0.031477	4.39615	1.46987	0.154333	0.507741	-5.85769	1.42439
Homeostatic Fibroblast	Age	CYTH2	0.00923381	7.99092	1.47256	0.154382	0.507778	-6.0391	1.42422
Homeostatic Fibroblast	Age	NQO1	-0.0310084	1.2091	-1.47255	0.154539	0.508167	-6.00619	-1.42368
Homeostatic Fibroblast	Age	MCM3	-0.0137638	4.72225	-1.46729	0.154619	0.508306	-5.64046	-1.4234
Homeostatic Fibroblast	Age	BTG1	0.0210402	7.81641	1.46782	0.154743	0.508495	-5.90488	1.42298
Homeostatic Fibroblast	Age	FUZ	-0.0129596	6.02066	-1.46736	0.154753	0.508495	-5.72192	-1.42294
Homeostatic Fibroblast	Age	CRACR2A	0.0175067	4.54555	1.47273	0.154869	0.508643	-6.09651	1.42254
Homeostatic Fibroblast	Age	TMEM140	-0.0146769	5.0027	-1.46459	0.154937	0.508643	-5.81066	-1.42231
Homeostatic Fibroblast	Age	NDUFS4	-0.00689957	5.86587	-1.47639	0.154958	0.508643	-6.23133	-1.42223
Homeostatic Fibroblast	Age	MTFP1	0.0205076	1.29015	1.47627	0.154973	0.508643	-6.59381	1.42218
Homeostatic Fibroblast	Age	SLCO4A1	0.062694	2.20589	1.46479	0.15499	0.508643	-5.58054	1.42212
Homeostatic Fibroblast	Age	SAMM50	-0.00971239	5.06305	-1.47283	0.155051	0.508643	-5.84667	-1.42192
Homeostatic Fibroblast	Age	CERS5	0.0108975	6.15919	1.46558	0.155064	0.508643	-5.66848	1.42187
Homeostatic Fibroblast	Age	PDXP	-0.0254484	1.61101	-1.46326	0.155295	0.509274	-6.2927	-1.42108
Homeostatic Fibroblast	Age	PMEPA1	0.021196	4.13443	1.46397	0.155373	0.5093	-5.88561	1.42081
Homeostatic Fibroblast	Age	GPANK1	-0.0116659	5.48593	-1.46697	0.155403	0.5093	-6.00785	-1.42071
Homeostatic Fibroblast	Age	UBA6	0.0085384	6.97667	1.46881	0.155517	0.5093	-5.9408	1.42031
Homeostatic Fibroblast	Age	SULT1A1	-0.0188908	4.20555	-1.46821	0.15554	0.5093	-5.84003	-1.42023
Homeostatic Fibroblast	Age	TLR1	-0.0229831	3.96755	-1.47497	0.155544	0.5093	-6.37487	-1.42022
Homeostatic Fibroblast	Age	ARMH3	-0.00566815	7.46624	-1.47235	0.155606	0.5093	-6.19887	-1.42
Homeostatic Fibroblast	Age	LPIN2	0.00998659	5.24014	1.47138	0.155629	0.5093	-6.12743	1.41993
Homeostatic Fibroblast	Age	MARCO	0.0428718	-0.897241	1.46821	0.155654	0.5093	-6.51463	1.41984
Homeostatic Fibroblast	Age	SLC31A2	0.0213601	3.75886	1.46297	0.155665	0.5093	-5.9093	1.4198
Homeostatic Fibroblast	Age	SCAF4	-0.0109063	5.87971	-1.46749	0.155684	0.5093	-6.05275	-1.41974
Homeostatic Fibroblast	Age	LY6G5C	-0.0286519	0.172738	-1.46563	0.155802	0.50956	-6.2035	-1.41933
Homeostatic Fibroblast	Age	KLHL18	0.0131847	3.96763	1.46661	0.155957	0.509706	-6.23272	1.4188
Homeostatic Fibroblast	Age	P2RY11	-0.0134731	6.30351	-1.47555	0.155962	0.509706	-5.69065	-1.41878
Homeostatic Fibroblast	Age	RUNX1	0.0408967	4.84477	1.4628	0.156022	0.509706	-5.89464	1.41858
Homeostatic Fibroblast	Age	TNRC6C	-0.00616103	7.13298	-1.46675	0.156035	0.509706	-6.17607	-1.41853
Homeostatic Fibroblast	Age	CCND2	0.0420213	5.35171	1.46898	0.156037	0.509706	-5.74058	1.41853
Homeostatic Fibroblast	Age	COPS7A	-0.00712183	5.77513	-1.4737	0.156091	0.509757	-6.32093	-1.41834
Homeostatic Fibroblast	Age	CYP20A1	-0.00964884	6.75426	-1.47077	0.15624	0.510118	-6.20457	-1.41783
Homeostatic Fibroblast	Age	FAM78B	-0.015258	3.512	-1.46923	0.156302	0.510159	-6.14209	-1.41762
Homeostatic Fibroblast	Age	MTHFS	-0.01569	4.38845	-1.46938	0.15633	0.510159	-5.80423	-1.41752
Homeostatic Fibroblast	Age	TEX45	0.030201	0.715042	1.4647	0.156367	0.510159	-6.07862	1.4174
Homeostatic Fibroblast	Age	KLHL31	0.0251883	1.10371	1.46615	0.156521	0.510539	-6.47525	1.41687
Homeostatic Fibroblast	Age	STRN4	0.00990422	6.38808	1.46729	0.156607	0.510693	-5.9163	1.41658
Homeostatic Fibroblast	Age	OPHN1	-0.00754214	5.34926	-1.50662	0.156713	0.510907	-6.32025	-1.41621
Homeostatic Fibroblast	Age	PSCA	0.0450399	-0.820201	1.46757	0.15678	0.510907	-5.97784	1.41599
Homeostatic Fibroblast	Age	ACAD10	-0.00701059	6.08462	-1.47035	0.156787	0.510907	-6.04584	-1.41596
Homeostatic Fibroblast	Age	EPHB2	-0.0195624	5.47834	-1.46047	0.156982	0.511416	-5.73963	-1.4153
Homeostatic Fibroblast	Age	KIF13A	-0.00799836	7.60682	-1.46658	0.157109	0.511705	-6.0683	-1.41486
Homeostatic Fibroblast	Age	FAM133B	0.0133373	6.815	1.46491	0.157171	0.511782	-6.44331	1.41465
Homeostatic Fibroblast	Age	FLT3LG	0.0135687	4.15053	1.51085	0.157251	0.511803	-6.63803	1.41438
Homeostatic Fibroblast	Age	SPAG9	0.00591042	7.8543	1.46189	0.157254	0.511803	-6.20122	1.41437
Homeostatic Fibroblast	Age	CMTM7	-0.0282488	1.55758	-1.46	0.157482	0.512386	-6.08676	-1.41359
Homeostatic Fibroblast	Age	APOL4	-0.0552991	2.55105	-1.46287	0.157598	0.512386	-5.59845	-1.4132
Homeostatic Fibroblast	Age	VPS37D	-0.0188287	1.54189	-1.46094	0.157601	0.512386	-6.41085	-1.41319
Homeostatic Fibroblast	Age	FAM76B	0.00570826	6.23053	1.45467	0.157619	0.512386	-6.32496	1.41312
Homeostatic Fibroblast	Age	KCNJ8	0.0221787	3.37481	1.47763	0.15764	0.512386	-6.14196	1.41305
Homeostatic Fibroblast	Age	EIF4EBP2	-0.00842546	7.12796	-1.46363	0.157663	0.512386	-6.56396	-1.41297
Homeostatic Fibroblast	Age	WDR81	0.0126421	6.52299	1.45519	0.157764	0.512548	-5.53889	1.41263
Homeostatic Fibroblast	Age	GPC4	0.0173021	4.70631	1.45696	0.15779	0.512548	-6.06059	1.41254
Homeostatic Fibroblast	Age	SEPHS1	-0.0157779	3.91425	-1.47066	0.157936	0.512602	-6.6732	-1.41205
Homeostatic Fibroblast	Age	P2RY2	0.0560239	-0.0523486	1.46104	0.157958	0.512602	-5.86051	1.41197
Homeostatic Fibroblast	Age	ACTR6	-0.0163345	5.22581	-1.46734	0.157968	0.512602	-5.84823	-1.41194
Homeostatic Fibroblast	Age	C17orf75	-0.00942034	6.1187	-1.47061	0.157987	0.512602	-6.04223	-1.41187
Homeostatic Fibroblast	Age	TMEM41B	0.00754713	7.06284	1.45551	0.158045	0.512602	-6.12713	1.41168
Homeostatic Fibroblast	Age	TDRD7	-0.00778822	5.25446	-1.46299	0.158055	0.512602	-6.18682	-1.41164
Homeostatic Fibroblast	Age	MVP	0.00913208	6.36077	1.46637	0.158075	0.512602	-5.92403	1.41158
Homeostatic Fibroblast	Age	WSB2	0.00748248	5.13009	1.45975	0.158181	0.51282	-6.3788	1.41122
Homeostatic Fibroblast	Age	MCCC2	-0.00521923	5.24614	-1.45753	0.158258	0.512856	-6.53367	-1.41096
Homeostatic Fibroblast	Age	COL9A2	-0.0394811	0.650319	-1.45864	0.158269	0.512856	-6.05596	-1.41092
Homeostatic Fibroblast	Age	IER3IP1	-0.0162851	4.25358	-1.46552	0.158357	0.51302	-6.17667	-1.41062
Homeostatic Fibroblast	Age	KY	0.0288092	3.83828	1.45525	0.15847	0.51326	-5.67465	1.41024
Homeostatic Fibroblast	Age	SH3RF3	0.021118	4.42537	1.4586	0.158577	0.513375	-5.92485	1.40987
Homeostatic Fibroblast	Age	MPP4	-0.0390872	-0.595753	-1.45459	0.158583	0.513375	-6.29499	-1.40985
Homeostatic Fibroblast	Age	CFAP251	0.0182635	4.90424	1.45515	0.158723	0.513706	-5.82943	1.40938
Homeostatic Fibroblast	Age	FAM83F	0.0216852	2.73051	1.47764	0.158788	0.51379	-6.37501	1.40916
Homeostatic Fibroblast	Age	HSD3B7	-0.0194476	3.19468	-1.4674	0.15884	0.513834	-6.04348	-1.40898
Homeostatic Fibroblast	Age	NOB1	-0.0145157	4.46492	-1.45709	0.158895	0.513889	-5.57779	-1.4088
Homeostatic Fibroblast	Age	LIG4	-0.0223466	4.17686	-1.45289	0.158946	0.51393	-5.78692	-1.40862
Homeostatic Fibroblast	Age	TANC2	-0.0105206	6.20243	-1.44992	0.159089	0.514267	-6.15279	-1.40814
Homeostatic Fibroblast	Age	F8	0.0360054	3.47942	1.45912	0.159281	0.514474	-5.90232	1.40749
Homeostatic Fibroblast	Age	HRCT1	0.0220197	1.37098	1.46242	0.159295	0.514474	-6.50402	1.40745
Homeostatic Fibroblast	Age	C2orf74	-0.0220208	4.46733	-1.45301	0.159349	0.514474	-5.33191	-1.40726
Homeostatic Fibroblast	Age	COL4A4	0.041598	5.28729	1.45839	0.15937	0.514474	-5.98861	1.40719
Homeostatic Fibroblast	Age	PPP1R13L	-0.0160778	4.12851	-1.44768	0.159396	0.514474	-5.99646	-1.40711
Homeostatic Fibroblast	Age	ZNF200	-0.0216393	3.78696	-1.48088	0.159397	0.514474	-5.77781	-1.4071
Homeostatic Fibroblast	Age	PACSIN3	0.010624	5.82612	1.45181	0.159423	0.514474	-6.16053	1.40702
Homeostatic Fibroblast	Age	RMDN3	0.00719521	6.04069	1.45145	0.159496	0.514587	-5.89157	1.40677
Homeostatic Fibroblast	Age	AGFG1	0.00550891	6.59934	1.45407	0.159689	0.514868	-6.29971	1.40612
Homeostatic Fibroblast	Age	ADGRV1	-0.034238	0.230507	-1.46113	0.159708	0.514868	-6.62352	-1.40606
Homeostatic Fibroblast	Age	CCDC85B	0.0246075	4.61691	1.45015	0.159741	0.514868	-6.20042	1.40594
Homeostatic Fibroblast	Age	DHDDS	-0.00753554	5.87708	-1.4593	0.159809	0.514868	-5.93622	-1.40571
Homeostatic Fibroblast	Age	ACE2	0.040589	0.474413	1.45019	0.159827	0.514868	-5.98311	1.40566
Homeostatic Fibroblast	Age	TSC22D3	0.0515959	8.35353	1.44724	0.159865	0.514868	-5.81702	1.40552
Homeostatic Fibroblast	Age	ARNT2	0.0162269	4.74716	1.45305	0.159867	0.514868	-6.17235	1.40552
Homeostatic Fibroblast	Age	MACF1	-0.00775359	9.4487	-1.4505	0.159911	0.514868	-5.96027	-1.40537
Homeostatic Fibroblast	Age	TBC1D2	-0.0128162	3.09194	-1.44345	0.15993	0.514868	-6.38575	-1.40531
Homeostatic Fibroblast	Age	HOPX	0.0509875	-0.624276	1.44774	0.160167	0.515409	-6.36632	1.40451
Homeostatic Fibroblast	Age	FANCF	-0.0261898	2.65337	-1.44582	0.160227	0.515409	-6.21009	-1.40431
Homeostatic Fibroblast	Age	NLRP11	-0.0367886	1.11608	-1.45332	0.160242	0.515409	-6.1157	-1.40426
Homeostatic Fibroblast	Age	TAS2R4	-0.0243718	6.03268	-1.47658	0.160253	0.515409	-6.00733	-1.40422
Homeostatic Fibroblast	Age	VPS18	-0.0108317	3.80819	-1.45674	0.160426	0.515659	-6.21259	-1.40364
Homeostatic Fibroblast	Age	VEGFD	-0.0405397	2.70183	-1.45477	0.160428	0.515659	-6.28402	-1.40364
Homeostatic Fibroblast	Age	ZCWPW2	-0.0107349	5.16381	-1.45237	0.160446	0.515659	-6.09053	-1.40357
Homeostatic Fibroblast	Age	FLVCR1	0.0104722	5.30951	1.45636	0.160493	0.515686	-6.26432	1.40342
Homeostatic Fibroblast	Age	ZDHHC7	-0.00908485	5.0625	-1.44419	0.160607	0.515928	-6.01753	-1.40303
Homeostatic Fibroblast	Age	GREB1L	0.0159839	7.11465	1.45433	0.160732	0.515975	-6.17816	1.40261
Homeostatic Fibroblast	Age	ZNF547	-0.0301091	2.68522	-1.45022	0.160739	0.515975	-5.93343	-1.40259
Homeostatic Fibroblast	Age	MON2	-0.0059116	7.95957	-1.44484	0.160887	0.515975	-5.96723	-1.40209
Homeostatic Fibroblast	Age	TUSC1	0.021594	3.08512	1.44852	0.160888	0.515975	-6.36561	1.40209
Homeostatic Fibroblast	Age	KCNMB3	0.0125016	4.05499	1.44334	0.160896	0.515975	-6.04895	1.40206
Homeostatic Fibroblast	Age	POLQ	-0.0154581	-0.0101262	-1.42044	0.160928	0.515975	-7.05448	-1.40196
Homeostatic Fibroblast	Age	NDUFB1	-0.0115623	4.14705	-1.50765	0.160928	0.515975	-6.40187	-1.40196
Homeostatic Fibroblast	Age	ERI1	-0.0127544	4.33691	-1.46692	0.160931	0.515975	-6.08972	-1.40195
Homeostatic Fibroblast	Age	ZNF212	-0.0167777	4.48033	-1.45693	0.161041	0.516167	-5.82719	-1.40158
Homeostatic Fibroblast	Age	ACAN	0.0401777	-0.598638	1.4563	0.161102	0.516167	-6.58278	1.40137
Homeostatic Fibroblast	Age	MSTO1	-0.00858078	7.65631	-1.44603	0.161107	0.516167	-5.96163	-1.40136
Homeostatic Fibroblast	Age	SAMD12	0.0253822	3.82965	1.44718	0.161151	0.516185	-5.59207	1.40121
Homeostatic Fibroblast	Age	FLII	0.00924262	6.92256	1.45244	0.161218	0.516275	-6.3284	1.40099
Homeostatic Fibroblast	Age	ZNF684	-0.0119464	3.00857	-1.45562	0.161309	0.516334	-6.53316	-1.40068
Homeostatic Fibroblast	Age	EIF2S1	-0.00960971	5.4861	-1.45451	0.161313	0.516334	-6.13527	-1.40067
Homeostatic Fibroblast	Age	HIP1	0.0187303	4.56024	1.44703	0.161506	0.516632	-5.96321	1.40002
Homeostatic Fibroblast	Age	MAPKAPK3	0.00977261	5.41757	1.44157	0.161507	0.516632	-5.90877	1.40002
Homeostatic Fibroblast	Age	RELB	0.0277483	3.10163	1.44173	0.161706	0.516632	-5.92872	1.39936
Homeostatic Fibroblast	Age	NAGPA	-0.0156644	4.72813	-1.44646	0.161734	0.516632	-5.64834	-1.39926
Homeostatic Fibroblast	Age	RFPL3	-0.0400212	-0.79713	-1.44032	0.161782	0.516632	-6.26936	-1.3991
Homeostatic Fibroblast	Age	MACROH2A1	0.0126378	5.06521	1.44127	0.161791	0.516632	-5.76288	1.39907
Homeostatic Fibroblast	Age	SHBG	0.0148296	1.44959	1.44069	0.161822	0.516632	-6.76022	1.39897
Homeostatic Fibroblast	Age	VRK1	-0.00705562	4.83152	-1.4424	0.161842	0.516632	-6.40241	-1.3989
Homeostatic Fibroblast	Age	HTRA1	0.019755	7.48781	1.44361	0.161884	0.516632	-6.03164	1.39876
Homeostatic Fibroblast	Age	SLC25A53	-0.0128977	3.28025	-1.41706	0.161909	0.516632	-7.07482	-1.39868
Homeostatic Fibroblast	Age	FBXL19	-0.00763396	5.83561	-1.4467	0.161928	0.516632	-6.3418	-1.39862
Homeostatic Fibroblast	Age	PPIC	0.0145459	3.85684	1.44214	0.161933	0.516632	-5.9617	1.3986
Homeostatic Fibroblast	Age	CNOT6	-0.00556147	5.93996	-1.46196	0.16196	0.516632	-6.75414	-1.39851
Homeostatic Fibroblast	Age	PRCC	0.00801444	5.45869	1.44693	0.161994	0.516632	-5.93388	1.3984
Homeostatic Fibroblast	Age	PCDHAC1	0.0161086	3.04414	1.4411	0.162033	0.516632	-6.34853	1.39827
Homeostatic Fibroblast	Age	CAB39	0.0133048	5.19461	1.4405	0.162081	0.516632	-5.71644	1.39811
Homeostatic Fibroblast	Age	APOO	0.00759875	3.91332	1.44927	0.162083	0.516632	-6.4743	1.3981
Homeostatic Fibroblast	Age	PDZRN4	0.0411348	3.14741	1.44288	0.162116	0.516632	-5.93175	1.39799
Homeostatic Fibroblast	Age	DDIAS	-0.026559	-0.531688	-1.44122	0.162141	0.516632	-6.63923	-1.39791
Homeostatic Fibroblast	Age	AFF2	0.050041	2.28713	1.44143	0.162245	0.516726	-5.56376	1.39756
Homeostatic Fibroblast	Age	MCM4	-0.0101679	3.7403	-1.45332	0.162248	0.516726	-6.0151	-1.39755
Homeostatic Fibroblast	Age	NCAM2	-0.0385346	0.446456	-1.43878	0.162313	0.516808	-6.42161	-1.39734
Homeostatic Fibroblast	Age	POLR1D	-0.00971509	6.09008	-1.44255	0.162408	0.516988	-5.94877	-1.39702
Homeostatic Fibroblast	Age	GTPBP2	0.00631232	6.60515	1.44136	0.162496	0.517089	-6.37371	1.39673
Homeostatic Fibroblast	Age	C2orf42	-0.010318	4.9547	-1.44776	0.162547	0.517089	-5.83137	-1.39656
Homeostatic Fibroblast	Age	CBARP	0.0730674	1.17216	1.43903	0.16264	0.517089	-5.56777	1.39625
Homeostatic Fibroblast	Age	RSF1	-0.00567797	6.23174	-1.4427	0.162643	0.517089	-6.31891	-1.39624
Homeostatic Fibroblast	Age	L3MBTL2	0.00730368	5.35542	1.44768	0.162683	0.517089	-6.26009	1.3961
Homeostatic Fibroblast	Age	GLRA4	0.025717	1.57759	1.44309	0.162693	0.517089	-6.26257	1.39607
Homeostatic Fibroblast	Age	ZNF165	-0.0204607	0.654597	-1.44837	0.162718	0.517089	-6.70126	-1.39599
Homeostatic Fibroblast	Age	COL4A6	0.0194201	6.01736	1.4387	0.162821	0.517089	-5.9158	1.39565
Homeostatic Fibroblast	Age	NSUN4	0.0094064	6.44583	1.43902	0.162836	0.517089	-6.00278	1.3956
Homeostatic Fibroblast	Age	PPP1R14A	-0.0166399	5.82261	-1.44049	0.162836	0.517089	-6.14377	-1.3956
Homeostatic Fibroblast	Age	CHRFAM7A	0.0332596	-0.00152331	1.4459	0.162942	0.517089	-6.15803	1.39525
Homeostatic Fibroblast	Age	AK6	-0.0162745	4.64479	-1.46322	0.16297	0.517089	-5.96311	-1.39515
Homeostatic Fibroblast	Age	HDLBP	0.0109354	6.73179	1.44	0.162999	0.517089	-5.87202	1.39506
Homeostatic Fibroblast	Age	FNTA	-0.0104145	6.56956	-1.47024	0.163033	0.517089	-6.29031	-1.39494
Homeostatic Fibroblast	Age	ZNF24	-0.0118194	6.04355	-1.43617	0.163048	0.517089	-6.25893	-1.39489
Homeostatic Fibroblast	Age	MTRES1	-0.0110907	4.40663	-1.44686	0.163077	0.517089	-6.0555	-1.3948
Homeostatic Fibroblast	Age	RAB11B	0.0107693	7.77487	1.43833	0.163098	0.517089	-6.00281	1.39473
Homeostatic Fibroblast	Age	GPR83	-0.0422885	-0.740252	-1.44491	0.163291	0.517579	-6.17473	-1.39409
Homeostatic Fibroblast	Age	SLC16A6	-0.0286335	1.24976	-1.44261	0.163368	0.517591	-6.29138	-1.39383
Homeostatic Fibroblast	Age	LDAH	-0.0122325	6.20892	-1.4527	0.163386	0.517591	-6.23627	-1.39377
Homeostatic Fibroblast	Age	HOXA4	-0.0671401	1.89459	-1.4564	0.163411	0.517591	-6.14141	-1.39369
Homeostatic Fibroblast	Age	RUNDC3A	0.0208749	1.27444	1.43535	0.163477	0.517678	-6.49654	1.39347
Homeostatic Fibroblast	Age	PAFAH1B3	-0.0183974	3.27683	-1.43314	0.163617	0.517952	-6.10968	-1.39301
Homeostatic Fibroblast	Age	SYN2	-0.0212835	4.06415	-1.44507	0.163641	0.517952	-6.07951	-1.39293
Homeostatic Fibroblast	Age	ZNF562	-0.0113912	5.45328	-1.44548	0.163811	0.518248	-6.18036	-1.39237
Homeostatic Fibroblast	Age	PFKP	0.0305145	4.09479	1.43807	0.163814	0.518248	-5.99646	1.39236
Homeostatic Fibroblast	Age	NCOA5	-0.0173747	5.3049	-1.43884	0.163851	0.518248	-5.97322	-1.39223
Homeostatic Fibroblast	Age	SLC25A29	0.0118466	6.88844	1.43501	0.1639	0.51828	-5.6405	1.39207
Homeostatic Fibroblast	Age	VCAN	-0.0501814	1.6511	-1.43019	0.163985	0.518425	-6.27201	-1.39179
Homeostatic Fibroblast	Age	PPP4R1	0.00700605	5.65185	1.43556	0.164166	0.51865	-6.04683	1.3912
Homeostatic Fibroblast	Age	SLFN12	-0.0110495	4.0265	-1.43148	0.164215	0.51865	-6.22266	-1.39103
Homeostatic Fibroblast	Age	RCAN3	0.0383463	0.086857	1.43547	0.164253	0.51865	-6.59938	1.39091
Homeostatic Fibroblast	Age	ADCY3	0.0164141	7.37978	1.43504	0.16426	0.51865	-6.07209	1.39089
Homeostatic Fibroblast	Age	RAB11FIP3	0.0108602	6.88989	1.43258	0.164285	0.51865	-6.08013	1.39081
Homeostatic Fibroblast	Age	PSMB4	0.0178285	3.11855	1.43086	0.164289	0.51865	-5.88848	1.39079
Homeostatic Fibroblast	Age	TTL	0.00999431	4.95805	1.43678	0.164373	0.518792	-6.01833	1.39051
Homeostatic Fibroblast	Age	CYB5D2	-0.0124374	5.60177	-1.43649	0.16456	0.519256	-5.81999	-1.3899
Homeostatic Fibroblast	Age	TDRP	0.00686122	7.91533	1.43722	0.164615	0.519256	-6.22295	1.38972
Homeostatic Fibroblast	Age	PARP6	-0.00787338	7.4343	-1.43133	0.164674	0.519256	-5.91617	-1.38952
Homeostatic Fibroblast	Age	EIF2AK4	-0.00632601	6.67958	-1.43109	0.164714	0.519256	-5.98004	-1.38939
Homeostatic Fibroblast	Age	METTL4	-0.0116134	5.27976	-1.44359	0.164757	0.519256	-6.3559	-1.38925
Homeostatic Fibroblast	Age	HINT2	-0.0171381	2.35846	-1.43585	0.164825	0.519256	-6.20146	-1.38903
Homeostatic Fibroblast	Age	PSAP	0.0123482	7.93856	1.43062	0.164837	0.519256	-6.20742	1.38899
Homeostatic Fibroblast	Age	NCK2	0.00728648	5.31571	1.43373	0.164859	0.519256	-6.41296	1.38891
Homeostatic Fibroblast	Age	PEX13	-0.0165404	6.15527	-1.44668	0.164895	0.519256	-6.06954	-1.38879
Homeostatic Fibroblast	Age	SPATA5	-0.0070474	6.23985	-1.44597	0.164928	0.519256	-6.38347	-1.38869
Homeostatic Fibroblast	Age	JCHAIN	-0.0672033	-0.655868	-1.43733	0.164947	0.519256	-6.33005	-1.38862
Homeostatic Fibroblast	Age	ISOC2	-0.0133481	3.93622	-1.42852	0.165042	0.519387	-5.75702	-1.38831
Homeostatic Fibroblast	Age	SLC35A5	-0.0151942	5.14733	-1.44888	0.165067	0.519387	-6.22624	-1.38823
Homeostatic Fibroblast	Age	ZZZ3	-0.00826424	6.14679	-1.43203	0.165216	0.519525	-6.0647	-1.38774
Homeostatic Fibroblast	Age	SKOR1	0.0134575	3.00772	1.43403	0.165223	0.519525	-6.26792	1.38772
Homeostatic Fibroblast	Age	AKT1S1	-0.00943183	5.40637	-1.4346	0.165227	0.519525	-6.17508	-1.3877
Homeostatic Fibroblast	Age	ADAMTS1	0.0420726	10.545	1.42453	0.165325	0.51971	-6.36412	1.38738
Homeostatic Fibroblast	Age	SLF1	-0.00912415	5.04311	-1.43307	0.165407	0.519778	-5.98196	-1.38711
Homeostatic Fibroblast	Age	OSER1	0.0140824	6.08364	1.43681	0.165439	0.519778	-5.69283	1.38701
Homeostatic Fibroblast	Age	UBE2F	0.0135013	3.17958	1.43947	0.165464	0.519778	-6.32493	1.38693
Homeostatic Fibroblast	Age	ACAA1	-0.00562357	6.89349	-1.43204	0.165596	0.519778	-6.79482	-1.3865
Homeostatic Fibroblast	Age	ART5	-0.0237255	3.1824	-1.43201	0.165636	0.519778	-5.64057	-1.38636
Homeostatic Fibroblast	Age	POM121C	0.00582807	4.59262	1.43432	0.165637	0.519778	-6.75217	1.38636
Homeostatic Fibroblast	Age	SLC47A1	0.0524933	4.16817	1.43157	0.165643	0.519778	-5.49355	1.38634
Homeostatic Fibroblast	Age	CD72	-0.0206581	1.61522	-1.43506	0.16567	0.519778	-6.37787	-1.38625
Homeostatic Fibroblast	Age	TSNAX	-0.00886732	5.95974	-1.43551	0.165755	0.519778	-6.60963	-1.38597
Homeostatic Fibroblast	Age	FBXL8	0.0158968	5.57593	1.42846	0.165833	0.519778	-5.91966	1.38572
Homeostatic Fibroblast	Age	QDPR	-0.0109167	5.36986	-1.43457	0.165834	0.519778	-6.00116	-1.38571
Homeostatic Fibroblast	Age	ZNF440	0.00633034	4.44451	1.45408	0.165893	0.519778	-6.75443	1.38552
Homeostatic Fibroblast	Age	SH2B1	-0.0124898	7.33541	-1.42612	0.165921	0.519778	-5.95538	-1.38543
Homeostatic Fibroblast	Age	KANK2	0.00771285	7.94458	1.43381	0.165949	0.519778	-6.3915	1.38534
Homeostatic Fibroblast	Age	TBP	-0.00504931	6.31629	-1.43541	0.165983	0.519778	-6.21494	-1.38523
Homeostatic Fibroblast	Age	SRM	-0.0112817	4.62778	-1.43028	0.165992	0.519778	-6.24851	-1.3852
Homeostatic Fibroblast	Age	HGD	-0.0218437	0.349518	-1.43489	0.166008	0.519778	-6.54042	-1.38514
Homeostatic Fibroblast	Age	SMC4	0.00938291	4.80088	1.42671	0.16606	0.519816	-6.1386	1.38498
Homeostatic Fibroblast	Age	UBAC1	-0.00792252	5.91064	-1.42606	0.166459	0.520699	-6.03359	-1.38367
Homeostatic Fibroblast	Age	TPM2	0.0169985	8.15532	1.42539	0.166517	0.520699	-6.26674	1.38348
Homeostatic Fibroblast	Age	MRFAP1L1	-0.0192232	4.30583	-1.42218	0.166536	0.520699	-6.15137	-1.38342
Homeostatic Fibroblast	Age	BLOC1S1	-0.0093131	6.63773	-1.42714	0.166544	0.520699	-5.93511	-1.3834
Homeostatic Fibroblast	Age	BRD8	-0.0108371	6.67323	-1.42702	0.166568	0.520699	-5.58615	-1.38332
Homeostatic Fibroblast	Age	SCARB2	0.0112961	6.67993	1.44369	0.166588	0.520699	-6.41481	1.38325
Homeostatic Fibroblast	Age	TNFSF12	-0.0148498	4.03523	-1.42621	0.166614	0.520699	-5.81389	-1.38316
Homeostatic Fibroblast	Age	TRAPPC6A	-0.0113201	4.43432	-1.43146	0.166673	0.520761	-6.0757	-1.38297
Homeostatic Fibroblast	Age	SHQ1	-0.00810348	4.50145	-1.42396	0.166792	0.520922	-6.20617	-1.38259
Homeostatic Fibroblast	Age	FBN2	-0.0440966	0.89253	-1.42421	0.166812	0.520922	-6.1088	-1.38252
Homeostatic Fibroblast	Age	BRMS1L	0.0127778	4.96139	1.43102	0.166842	0.520922	-5.99445	1.38242
Homeostatic Fibroblast	Age	UNC79	-0.0283257	-0.456195	-1.42472	0.166886	0.520938	-6.49002	-1.38228
Homeostatic Fibroblast	Age	ZNF587	-0.0116953	5.48175	-1.43219	0.166929	0.520951	-5.96012	-1.38214
Homeostatic Fibroblast	Age	CCDC13	0.0189746	1.02495	1.42726	0.166984	0.520954	-6.47786	1.38196
Homeostatic Fibroblast	Age	MSH4	0.0374838	1.65964	1.42972	0.167008	0.520954	-5.69098	1.38188
Homeostatic Fibroblast	Age	WDR91	0.010359	5.78237	1.4221	0.167129	0.521035	-5.68871	1.38149
Homeostatic Fibroblast	Age	ARHGDIA	0.0169538	4.95133	1.42599	0.167209	0.521035	-6.14948	1.38123
Homeostatic Fibroblast	Age	NUSAP1	-0.010376	4.3831	-1.42381	0.167209	0.521035	-6.65385	-1.38123
Homeostatic Fibroblast	Age	TRAPPC9	0.00824853	7.08061	1.42306	0.167226	0.521035	-5.94123	1.38117
Homeostatic Fibroblast	Age	JMY	0.0189673	8.08121	1.42248	0.167229	0.521035	-5.66727	1.38116
Homeostatic Fibroblast	Age	MAN2A2	0.00834823	6.68831	1.4261	0.167305	0.52115	-6.10168	1.38092
Homeostatic Fibroblast	Age	ANKRD26	-0.00604086	6.58041	-1.42512	0.167381	0.521266	-6.25369	-1.38067
Homeostatic Fibroblast	Age	GTPBP8	-0.011677	3.6619	-1.42713	0.167431	0.521299	-6.24686	-1.38051
Homeostatic Fibroblast	Age	CWC25	0.00885821	5.68561	1.43393	0.167494	0.521374	-6.23154	1.3803
Homeostatic Fibroblast	Age	ZNF135	-0.00909882	5.37315	-1.42867	0.167553	0.521437	-6.29908	-1.38011
Homeostatic Fibroblast	Age	RUSC1	0.00969012	5.86131	1.44225	0.167754	0.52192	-6.20014	1.37946
Homeostatic Fibroblast	Age	CRTC1	-0.00916644	4.63609	-1.42275	0.167796	0.52192	-6.24502	-1.37932
Homeostatic Fibroblast	Age	SCARB1	-0.0126616	8.86608	-1.42297	0.167825	0.52192	-5.75753	-1.37922
Homeostatic Fibroblast	Age	ENPP4	-0.0187513	2.24892	-1.42434	0.167906	0.522048	-6.62724	-1.37896
Homeostatic Fibroblast	Age	SYT7	-0.0319767	1.35415	-1.42839	0.167968	0.52212	-6.30432	-1.37876
Homeostatic Fibroblast	Age	RAPGEF2	0.0100841	5.58081	1.42653	0.168083	0.522354	-5.81616	1.37839
Homeostatic Fibroblast	Age	PGM2	0.0107766	5.75443	1.42543	0.168165	0.522458	-5.76565	1.37812
Homeostatic Fibroblast	Age	IL4I1	0.0258396	-0.684099	1.43097	0.168194	0.522458	-6.58048	1.37803
Homeostatic Fibroblast	Age	KCTD2	-0.0118083	4.71797	-1.4181	0.168351	0.522617	-6.29906	-1.37752
Homeostatic Fibroblast	Age	EIF4E2	-0.00834231	6.24435	-1.42481	0.168388	0.522617	-6.14662	-1.3774
Homeostatic Fibroblast	Age	CIAO2B	0.00939713	4.13766	1.42045	0.168396	0.522617	-6.19801	1.37738
Homeostatic Fibroblast	Age	YIF1B	0.0120425	6.05173	1.42164	0.168402	0.522617	-6.10757	1.37736
Homeostatic Fibroblast	Age	PLEKHB2	0.0122229	5.76017	1.41857	0.168485	0.522634	-5.84789	1.37709
Homeostatic Fibroblast	Age	ZNF66	-0.027373	6.31524	-1.42076	0.16851	0.522634	-5.28503	-1.37701
Homeostatic Fibroblast	Age	STARD5	0.0254812	3.72923	1.42597	0.168598	0.522634	-5.98943	1.37672
Homeostatic Fibroblast	Age	CLSTN3	0.0134325	6.40985	1.42836	0.168601	0.522634	-6.25385	1.37671
Homeostatic Fibroblast	Age	LHX9	-0.0187832	4.98951	-1.4659	0.168608	0.522634	-6.48989	-1.37669
Homeostatic Fibroblast	Age	SAMD3	0.0245386	3.56033	1.42288	0.168642	0.522634	-6.08913	1.37658
Homeostatic Fibroblast	Age	OR5B21	-0.0212497	-0.0866272	-1.44009	0.168824	0.522741	-6.716	-1.37599
Homeostatic Fibroblast	Age	BIRC3	-0.0314669	1.58762	-1.42072	0.168845	0.522741	-6.19819	-1.37592
Homeostatic Fibroblast	Age	GZMM	-0.0199902	0.941401	-1.43797	0.168929	0.522741	-6.69166	-1.37565
Homeostatic Fibroblast	Age	TRIM56	0.00693387	6.76254	1.42274	0.168963	0.522741	-6.11537	1.37554
Homeostatic Fibroblast	Age	TPRKB	-0.0120534	6.16461	-1.42943	0.168972	0.522741	-5.83033	-1.37551
Homeostatic Fibroblast	Age	ZSCAN25	-0.00744916	5.30663	-1.41783	0.169023	0.522741	-6.17994	-1.37535
Homeostatic Fibroblast	Age	ENSG00000170846	-0.0253302	4.39975	-1.42647	0.169049	0.522741	-5.96655	-1.37527
Homeostatic Fibroblast	Age	MON1A	-0.0195078	1.98259	-1.42567	0.169053	0.522741	-6.57156	-1.37525
Homeostatic Fibroblast	Age	ZNF483	-0.0105425	7.2725	-1.41597	0.169064	0.522741	-5.86804	-1.37522
Homeostatic Fibroblast	Age	OXCT2	0.0368897	3.96675	1.41576	0.169068	0.522741	-5.63525	1.37521
Homeostatic Fibroblast	Age	EML2	0.0181989	4.0827	1.41657	0.169147	0.522773	-6.24636	1.37495
Homeostatic Fibroblast	Age	ZNF436	-0.0408368	6.20834	-1.41504	0.169157	0.522773	-5.23071	-1.37492
Homeostatic Fibroblast	Age	CHAF1A	-0.0104999	4.77557	-1.42052	0.169219	0.522846	-6.02206	-1.37472
Homeostatic Fibroblast	Age	SLC39A6	0.0153862	6.47246	1.415	0.169266	0.522869	-5.88817	1.37457
Homeostatic Fibroblast	Age	KLRK1	-0.0582032	-0.39404	-1.41932	0.169379	0.523097	-6.21371	-1.3742
Homeostatic Fibroblast	Age	PLEKHH2	0.00987422	8.8141	1.41688	0.169444	0.523177	-5.69958	1.37399
Homeostatic Fibroblast	Age	ARHGEF6	-0.0125541	5.65101	-1.41578	0.169544	0.523207	-6.10608	-1.37367
Homeostatic Fibroblast	Age	CDCA4	-0.0200584	2.56455	-1.42041	0.169578	0.523207	-6.06526	-1.37356
Homeostatic Fibroblast	Age	ALDH1L1	0.0362348	7.01457	1.42587	0.16961	0.523207	-5.66479	1.37346
Homeostatic Fibroblast	Age	TTYH1	0.0568744	0.00213884	1.4175	0.169611	0.523207	-6.27329	1.37346
Homeostatic Fibroblast	Age	THADA	-0.00776804	7.58006	-1.41938	0.16969	0.523326	-6.35401	-1.3732
Homeostatic Fibroblast	Age	STK32B	0.0260197	-0.0623313	1.41503	0.169816	0.523326	-6.69846	1.3728
Homeostatic Fibroblast	Age	ARL14EP	-0.017939	5.16375	-1.42483	0.169878	0.523326	-5.92204	-1.3726
Homeostatic Fibroblast	Age	GET1	0.00983782	6.41037	1.4322	0.169915	0.523326	-6.48628	1.37248
Homeostatic Fibroblast	Age	PHETA2	-0.0143393	3.14402	-1.41416	0.169969	0.523326	-5.92876	-1.3723
Homeostatic Fibroblast	Age	PLPBP	-0.0154676	3.77746	-1.42621	0.16998	0.523326	-5.97804	-1.37227
Homeostatic Fibroblast	Age	SMIM26	-0.0155186	3.86559	-1.41402	0.17008	0.523326	-6.1052	-1.37195
Homeostatic Fibroblast	Age	MATN3	0.0292847	-0.150474	1.41472	0.170259	0.523326	-6.48169	1.37137
Homeostatic Fibroblast	Age	NEU1	0.0116624	4.72534	1.41852	0.170271	0.523326	-6.27649	1.37133
Homeostatic Fibroblast	Age	ECM1	-0.0273584	3.59434	-1.41361	0.170282	0.523326	-5.60803	-1.3713
Homeostatic Fibroblast	Age	VILL	-0.00986017	5.40085	-1.41	0.170288	0.523326	-6.15119	-1.37128
Homeostatic Fibroblast	Age	SFXN4	-0.0151512	5.99527	-1.41494	0.170319	0.523326	-5.52604	-1.37118
Homeostatic Fibroblast	Age	ZNF516	0.0120681	8.46293	1.41275	0.170351	0.523326	-5.5802	1.37108
Homeostatic Fibroblast	Age	PNMT	0.0789652	1.0714	1.41538	0.170397	0.523326	-5.602	1.37093
Homeostatic Fibroblast	Age	ERICH2	0.0237826	-0.356319	1.43349	0.170437	0.523326	-6.33612	1.3708
Homeostatic Fibroblast	Age	CAPRIN1	0.0133145	4.3556	1.41201	0.170487	0.523326	-5.65309	1.37064
Homeostatic Fibroblast	Age	PABPC4L	-0.0259354	4.37095	-1.41134	0.170498	0.523326	-5.94838	-1.3706
Homeostatic Fibroblast	Age	HPD	0.0325549	0.361156	1.41019	0.170575	0.523326	-6.36203	1.37036
Homeostatic Fibroblast	Age	FBXO46	-0.0117132	6.6129	-1.4284	0.170634	0.523326	-6.0549	-1.37017
Homeostatic Fibroblast	Age	ZNF276	-0.00934114	7.27124	-1.41072	0.170642	0.523326	-6.23874	-1.37014
Homeostatic Fibroblast	Age	EMP2	0.00969946	7.80425	1.41978	0.170646	0.523326	-5.96071	1.37013
Homeostatic Fibroblast	Age	PNN	0.0124183	7.68601	1.41011	0.170658	0.523326	-5.93571	1.37009
Homeostatic Fibroblast	Age	REP15	-0.030236	4.713	-1.41409	0.170661	0.523326	-5.86606	-1.37008
Homeostatic Fibroblast	Age	SLC35C2	0.00420806	6.87893	1.41322	0.170669	0.523326	-6.50609	1.37006
Homeostatic Fibroblast	Age	PPP2R2D	0.0122618	7.55875	1.41278	0.170675	0.523326	-5.58707	1.37004
Homeostatic Fibroblast	Age	EMC9	0.00641845	4.6078	1.43597	0.170702	0.523326	-6.72672	1.36995
Homeostatic Fibroblast	Age	ZNF304	-0.0159707	4.23097	-1.41188	0.170707	0.523326	-6.12995	-1.36994
Homeostatic Fibroblast	Age	POU5F2	-0.00594666	6.26955	-1.41068	0.170784	0.523441	-6.36624	-1.36969
Homeostatic Fibroblast	Age	HAUS3	-0.0149076	5.1839	-1.41836	0.170832	0.52347	-5.88485	-1.36953
Homeostatic Fibroblast	Age	PPP1R3B	0.015926	3.93131	1.42245	0.170884	0.523509	-6.20111	1.36937
Homeostatic Fibroblast	Age	CSNK1E	0.0108301	7.51839	1.40938	0.170966	0.52364	-5.87925	1.36911
Homeostatic Fibroblast	Age	KHDRBS1	0.00952616	6.29373	1.409	0.171041	0.52375	-5.86106	1.36887
Homeostatic Fibroblast	Age	UBE2Q2L	0.0143712	6.15204	1.41076	0.171149	0.523931	-5.69523	1.36852
Homeostatic Fibroblast	Age	GBF1	0.00397676	6.30952	1.43125	0.171192	0.523931	-6.59997	1.36838
Homeostatic Fibroblast	Age	SYTL3	-0.016424	3.23638	-1.41085	0.171244	0.523931	-6.18385	-1.36822
Homeostatic Fibroblast	Age	RNASE4	0.0157553	6.15031	1.41688	0.171257	0.523931	-6.41119	1.36818
Homeostatic Fibroblast	Age	NAA15	-0.00816887	7.12121	-1.41948	0.171421	0.524171	-6.1397	-1.36765
Homeostatic Fibroblast	Age	CDK16	0.0129524	6.33672	1.40872	0.171508	0.524171	-5.78651	1.36737
Homeostatic Fibroblast	Age	HSPA9	0.0144914	5.76417	1.40914	0.171582	0.524171	-5.85154	1.36714
Homeostatic Fibroblast	Age	SPATA6L	-0.0204492	2.9702	-1.40943	0.171609	0.524171	-5.93419	-1.36705
Homeostatic Fibroblast	Age	ZNF728	-0.0264965	2.19011	-1.41112	0.171728	0.524171	-6.06822	-1.36667
Homeostatic Fibroblast	Age	RBM17	-0.00509693	7.15824	-1.40766	0.17173	0.524171	-6.18427	-1.36667
Homeostatic Fibroblast	Age	HOXC6	-0.021532	6.86459	-1.40584	0.171745	0.524171	-5.8692	-1.36662
Homeostatic Fibroblast	Age	STK26	-0.0237722	1.25617	-1.42131	0.171748	0.524171	-6.75186	-1.36661
Homeostatic Fibroblast	Age	EPHA2	0.0389523	3.1169	1.41246	0.171766	0.524171	-5.84668	1.36655
Homeostatic Fibroblast	Age	ATP8B2	0.0101447	7.30245	1.40988	0.171819	0.524171	-5.94639	1.36638
Homeostatic Fibroblast	Age	FRA10AC1	-0.00564255	6.51361	-1.41254	0.17186	0.524171	-6.05043	-1.36625
Homeostatic Fibroblast	Age	ICE2	-0.0102841	6.29099	-1.41498	0.171915	0.524171	-6.06697	-1.36608
Homeostatic Fibroblast	Age	SEC61G	-0.0174432	3.26282	-1.40851	0.171917	0.524171	-5.83754	-1.36607
Homeostatic Fibroblast	Age	GPX3	0.0418606	4.54079	1.42352	0.171919	0.524171	-5.95872	1.36606
Homeostatic Fibroblast	Age	DGKE	-0.00648449	5.22895	-1.40929	0.171956	0.524171	-6.51219	-1.36595
Homeostatic Fibroblast	Age	IFT57	0.00977365	6.22458	1.40987	0.171966	0.524171	-5.82702	1.36591
Homeostatic Fibroblast	Age	ABHD2	0.00799875	6.25043	1.41798	0.172019	0.524171	-6.4298	1.36574
Homeostatic Fibroblast	Age	CLCN4	0.0114033	2.94776	1.40819	0.172042	0.524171	-6.48742	1.36567
Homeostatic Fibroblast	Age	GLT8D1	-0.0127465	5.68193	-1.41584	0.172198	0.524447	-5.95196	-1.36517
Homeostatic Fibroblast	Age	NUBPL	-0.00610076	5.25502	-1.40706	0.172211	0.524447	-6.32854	-1.36513
Homeostatic Fibroblast	Age	UQCC5	-0.0212614	5.47678	-1.41478	0.172561	0.525392	-6.03485	-1.36402
Homeostatic Fibroblast	Age	SVOPL	-0.0142892	0.657759	-1.41984	0.172788	0.525964	-7.04088	-1.3633
Homeostatic Fibroblast	Age	PSME4	0.013182	6.93648	1.41151	0.172849	0.526029	-5.81276	1.36311
Homeostatic Fibroblast	Age	TRPC4AP	0.00662109	7.85793	1.40292	0.173023	0.52644	-6.21128	1.36255
Homeostatic Fibroblast	Age	IRAG1	0.0279591	5.28921	1.40766	0.173067	0.526453	-5.85937	1.36241
Homeostatic Fibroblast	Age	GRPEL1	-0.0165624	4.00032	-1.40921	0.173186	0.526632	-6.25712	-1.36204
Homeostatic Fibroblast	Age	COA1	-0.00624642	5.94193	-1.4086	0.173205	0.526632	-6.22839	-1.36198
Homeostatic Fibroblast	Age	FAHD1	-0.0244391	2.99665	-1.4149	0.173333	0.526901	-5.82432	-1.36157
Homeostatic Fibroblast	Age	NR3C2	-0.0106843	7.37526	-1.41058	0.173379	0.526923	-6.39827	-1.36143
Homeostatic Fibroblast	Age	MXRA5	0.0374561	2.69478	1.40878	0.173457	0.527038	-6.35085	1.36118
Homeostatic Fibroblast	Age	MGST3	-0.0110895	6.84591	-1.41672	0.1736	0.527355	-6.47602	-1.36073
Homeostatic Fibroblast	Age	NGEF	0.0604814	0.765973	1.40486	0.173647	0.527377	-5.7346	1.36058
Homeostatic Fibroblast	Age	THEM4	-0.0166481	4.24308	-1.40695	0.173867	0.527653	-5.95116	-1.35988
Homeostatic Fibroblast	Age	TMEM101	-0.0135417	4.06456	-1.41179	0.173871	0.527653	-6.21066	-1.35987
Homeostatic Fibroblast	Age	VIRMA	-0.00725568	6.00896	-1.45572	0.17389	0.527653	-6.79939	-1.35981
Homeostatic Fibroblast	Age	RNF227	-0.0222887	2.5523	-1.3962	0.173896	0.527653	-6.45142	-1.35979
Homeostatic Fibroblast	Age	MOSPD2	-0.00788268	5.64353	-1.40132	0.174018	0.527733	-6.14136	-1.35941
Homeostatic Fibroblast	Age	HSCB	-0.0080219	5.26451	-1.40138	0.174067	0.527733	-6.25682	-1.35925
Homeostatic Fibroblast	Age	EGR3	0.0514555	7.11439	1.39944	0.174109	0.527733	-6.20299	1.35912
Homeostatic Fibroblast	Age	LRRC49	-0.0128314	6.31997	-1.40572	0.174144	0.527733	-6.26763	-1.35901
Homeostatic Fibroblast	Age	UFSP2	0.00783945	6.35815	1.40102	0.17415	0.527733	-6.37005	1.35899
Homeostatic Fibroblast	Age	NRIP3	0.0315484	-0.642529	1.40564	0.17418	0.527733	-6.63294	1.35889
Homeostatic Fibroblast	Age	CSDE1	0.00962323	5.4086	1.39763	0.174199	0.527733	-5.84379	1.35884
Homeostatic Fibroblast	Age	SYNM	0.0324088	4.88756	1.40081	0.17431	0.527832	-5.91587	1.35849
Homeostatic Fibroblast	Age	NTAN1	-0.0112656	4.2462	-1.39957	0.174322	0.527832	-5.92693	-1.35845
Homeostatic Fibroblast	Age	IGSF9	-0.029745	1.78141	-1.39584	0.17435	0.527832	-5.99135	-1.35836
Homeostatic Fibroblast	Age	PCDHGA6	-0.00786823	6.46302	-1.4002	0.174509	0.528193	-6.29507	-1.35786
Homeostatic Fibroblast	Age	STAU1	0.0103262	6.07677	1.39753	0.174797	0.528634	-5.76612	1.35695
Homeostatic Fibroblast	Age	CMTM4	0.0138321	4.07269	1.39911	0.17483	0.528634	-6.09241	1.35685
Homeostatic Fibroblast	Age	CPNE8	-0.0152293	3.93492	-1.39946	0.174873	0.528634	-6.21442	-1.35671
Homeostatic Fibroblast	Age	PLXDC2	-0.0152037	7.09269	-1.39713	0.174893	0.528634	-5.64234	-1.35665
Homeostatic Fibroblast	Age	CLN6	-0.00880829	5.33374	-1.40364	0.174999	0.528634	-5.99952	-1.35631
Homeostatic Fibroblast	Age	ECPAS	0.00540547	8.07411	1.39628	0.175016	0.528634	-6.10606	1.35626
Homeostatic Fibroblast	Age	HSD17B12	0.00825535	5.30941	1.3961	0.175039	0.528634	-6.31162	1.35619
Homeostatic Fibroblast	Age	TCEA3	-0.0195507	8.40849	-1.39757	0.175042	0.528634	-5.89718	-1.35618
Homeostatic Fibroblast	Age	RNF122	0.0242304	6.36715	1.39604	0.175089	0.528634	-6.04787	1.35603
Homeostatic Fibroblast	Age	ABHD14B	-0.0133671	4.8516	-1.40974	0.175134	0.528634	-5.96049	-1.35589
Homeostatic Fibroblast	Age	POLI	-0.00874753	7.0877	-1.40356	0.175137	0.528634	-6.37641	-1.35588
Homeostatic Fibroblast	Age	SLC22A17	0.0108553	6.28522	1.3966	0.175182	0.528634	-5.87664	1.35574
Homeostatic Fibroblast	Age	TATDN2	-0.0100215	6.84915	-1.39801	0.175185	0.528634	-5.9783	-1.35573
Homeostatic Fibroblast	Age	QTRT1	-0.00728351	7.92723	-1.40046	0.175209	0.528634	-6.4123	-1.35566
Homeostatic Fibroblast	Age	TLN1	0.00878218	6.29227	1.40162	0.175317	0.528717	-6.35357	1.35532
Homeostatic Fibroblast	Age	PRELP	0.0138732	7.73745	1.39554	0.175344	0.528717	-6.49417	1.35523
Homeostatic Fibroblast	Age	MSC	0.0318068	1.33338	1.40336	0.175355	0.528717	-6.31878	1.3552
Homeostatic Fibroblast	Age	PRKD1	0.0112319	6.48822	1.39347	0.17545	0.528885	-6.18395	1.3549
Homeostatic Fibroblast	Age	HEXIM2	-0.0245984	1.20049	-1.40899	0.175696	0.529506	-6.10224	-1.35413
Homeostatic Fibroblast	Age	ARHGAP39	0.0151656	3.94206	1.39704	0.175815	0.529676	-6.332	1.35375
Homeostatic Fibroblast	Age	MC1R	0.0137397	4.38541	1.39482	0.175847	0.529676	-6.02955	1.35365
Homeostatic Fibroblast	Age	FRMPD3	0.0273557	5.00154	1.39546	0.175874	0.529676	-5.73053	1.35357
Homeostatic Fibroblast	Age	CALML4	-0.0108134	4.55464	-1.39881	0.175911	0.529676	-6.03298	-1.35345
Homeostatic Fibroblast	Age	CYB5R3	0.0135523	7.84293	1.39222	0.17605	0.529975	-5.79885	1.35302
Homeostatic Fibroblast	Age	LAMP2	0.0120666	7.15091	1.40157	0.176192	0.530177	-6.39483	1.35257
Homeostatic Fibroblast	Age	HIBADH	-0.00754332	5.41048	-1.40265	0.176228	0.530177	-6.29701	-1.35246
Homeostatic Fibroblast	Age	COL6A2	0.0123554	11.4422	1.3914	0.176289	0.530177	-6.20134	1.35227
Homeostatic Fibroblast	Age	KCTD21	-0.0113706	3.61535	-1.39611	0.17635	0.530177	-6.51987	-1.35208
Homeostatic Fibroblast	Age	CROT	-0.00784479	5.07186	-1.39513	0.176361	0.530177	-6.1783	-1.35205
Homeostatic Fibroblast	Age	MYO19	0.00683949	5.985	1.39863	0.176372	0.530177	-6.34984	1.35201
Homeostatic Fibroblast	Age	SLC9C2	0.0228332	2.63174	1.40823	0.176395	0.530177	-6.56141	1.35194
Homeostatic Fibroblast	Age	PRRG3	-0.0410381	2.87311	-1.3976	0.176521	0.530377	-5.87896	-1.35155
Homeostatic Fibroblast	Age	BCL9L	-0.0117956	7.5016	-1.39651	0.176541	0.530377	-5.95366	-1.35148
Homeostatic Fibroblast	Age	STRC	-0.0228265	0.539782	-1.39984	0.176663	0.530625	-6.62621	-1.3511
Homeostatic Fibroblast	Age	ADARB1	0.0107551	4.48447	1.38938	0.176788	0.530735	-6.00807	1.35071
Homeostatic Fibroblast	Age	ASH2L	-0.00422445	5.89857	-1.40481	0.176818	0.530735	-6.77432	-1.35062
Homeostatic Fibroblast	Age	TMEM177	-0.0153284	4.68123	-1.39585	0.176819	0.530735	-5.91004	-1.35061
Homeostatic Fibroblast	Age	C20orf204	-0.015105	3.83928	-1.40066	0.176931	0.530952	-6.29261	-1.35026
Homeostatic Fibroblast	Age	ZCCHC2	0.0151036	5.17913	1.39088	0.177067	0.531186	-5.92525	1.34984
Homeostatic Fibroblast	Age	MARVELD1	-0.0129665	6.63129	-1.39075	0.177088	0.531186	-5.67835	-1.34977
Homeostatic Fibroblast	Age	CDV3	0.0145933	4.48766	1.3884	0.177215	0.531309	-5.91724	1.34938
Homeostatic Fibroblast	Age	TMEM68	-0.0127197	6.5794	-1.39367	0.177243	0.531309	-6.22073	-1.34929
Homeostatic Fibroblast	Age	CYP27B1	-0.0184875	-0.124187	-1.36618	0.177249	0.531309	-7.15486	-1.34927
Homeostatic Fibroblast	Age	TMEM98	-0.00984901	6.75667	-1.39637	0.177307	0.531365	-5.81844	-1.34909
Homeostatic Fibroblast	Age	ZNF649	-0.0102112	4.0698	-1.39362	0.177366	0.531422	-6.4013	-1.34891
Homeostatic Fibroblast	Age	NPAP1	0.0387113	4.9291	1.39495	0.177411	0.531438	-5.98499	1.34877
Homeostatic Fibroblast	Age	IMPA2	0.0133636	6.07102	1.38787	0.177571	0.531769	-5.70828	1.34827
Homeostatic Fibroblast	Age	SMAD2	-0.00518082	7.05177	-1.394	0.177608	0.531769	-6.1702	-1.34816
Homeostatic Fibroblast	Age	JUN	-0.0248095	10.416	-1.38739	0.177658	0.531769	-6.6392	-1.348
Homeostatic Fibroblast	Age	GBP4	-0.0160236	4.89835	-1.40101	0.177681	0.531769	-6.39781	-1.34793
Homeostatic Fibroblast	Age	VARS2	0.0109785	5.89027	1.38569	0.17779	0.531977	-5.91585	1.34759
Homeostatic Fibroblast	Age	DTWD2	-0.0182576	2.78066	-1.38964	0.177941	0.53231	-6.45817	-1.34712
Homeostatic Fibroblast	Age	ADRA2A	0.0200404	5.69488	1.39101	0.178042	0.532445	-6.21469	1.34681
Homeostatic Fibroblast	Age	GABPA	-0.0130651	4.51192	-1.40893	0.178066	0.532445	-6.74945	-1.34673
Homeostatic Fibroblast	Age	CCDC88B	0.0152056	3.21232	1.39877	0.178147	0.532535	-6.49893	1.34648
Homeostatic Fibroblast	Age	FGF7	-0.013976	6.00688	-1.38925	0.178227	0.532535	-6.39455	-1.34623
Homeostatic Fibroblast	Age	SPNS1	-0.00680078	6.33518	-1.38787	0.178262	0.532535	-6.08969	-1.34613
Homeostatic Fibroblast	Age	GAPVD1	0.00697307	6.50024	1.39813	0.178264	0.532535	-6.35338	1.34612
Homeostatic Fibroblast	Age	TP53BP2	0.00808826	5.80422	1.38644	0.178296	0.532535	-6.07922	1.34602
Homeostatic Fibroblast	Age	MICOS13	-0.0125877	3.6742	-1.41171	0.178373	0.532633	-6.14638	-1.34578
Homeostatic Fibroblast	Age	HES7	0.0309809	1.24406	1.38261	0.178427	0.532633	-6.30441	1.34561
Homeostatic Fibroblast	Age	PTPRM	-0.00677242	6.07692	-1.38562	0.178502	0.532633	-6.38805	-1.34538
Homeostatic Fibroblast	Age	ADAMTS2	0.0318903	5.73243	1.3891	0.178576	0.532633	-5.73845	1.34515
Homeostatic Fibroblast	Age	IGFN1	0.0522787	1.53904	1.40528	0.178584	0.532633	-6.75136	1.34513
Homeostatic Fibroblast	Age	SAMD9	-0.0226093	3.37636	-1.38561	0.178591	0.532633	-6.05767	-1.34511
Homeostatic Fibroblast	Age	ELOA	-0.0075232	6.0566	-1.38581	0.178608	0.532633	-6.20592	-1.34505
Homeostatic Fibroblast	Age	ZNF467	0.0296481	3.22158	1.38558	0.178835	0.533192	-5.85475	1.34435
Homeostatic Fibroblast	Age	CLDN4	-0.0211715	-0.784817	-1.40729	0.178911	0.5333	-6.83057	-1.34411
Homeostatic Fibroblast	Age	TRIM21	-0.0114339	4.55504	-1.38243	0.179013	0.533407	-6.45286	-1.3438
Homeostatic Fibroblast	Age	NAP1L3	-0.0248057	2.07788	-1.38569	0.179027	0.533407	-6.48514	-1.34376
Homeostatic Fibroblast	Age	HECTD3	-0.00662401	6.34008	-1.4122	0.179091	0.53348	-6.70617	-1.34356
Homeostatic Fibroblast	Age	MTERF1	-0.0154122	4.7531	-1.39512	0.179216	0.533569	-6.12919	-1.34317
Homeostatic Fibroblast	Age	KCTD11	-0.0208282	2.43585	-1.38587	0.179249	0.533569	-6.50054	-1.34307
Homeostatic Fibroblast	Age	RAB7B	-0.0327924	3.39758	-1.38595	0.179307	0.533569	-5.46351	-1.34289
Homeostatic Fibroblast	Age	ENSG00000284691	-0.0114711	5.39877	-1.38369	0.179337	0.533569	-6.03928	-1.3428
Homeostatic Fibroblast	Age	GNPTG	-0.00630469	6.99022	-1.38479	0.179346	0.533569	-6.2172	-1.34277
Homeostatic Fibroblast	Age	CEP57	0.00597082	6.83045	1.38981	0.17938	0.533569	-6.44467	1.34267
Homeostatic Fibroblast	Age	TOR1AIP2	0.0134208	6.34136	1.39898	0.179401	0.533569	-5.96047	1.3426
Homeostatic Fibroblast	Age	FRAS1	0.0287273	1.19719	1.38332	0.179463	0.53359	-6.33978	1.34241
Homeostatic Fibroblast	Age	TGFBR2	0.0121425	5.75622	1.39525	0.179488	0.53359	-6.4991	1.34233
Homeostatic Fibroblast	Age	IGHA1	-0.0672975	-1.01448	-1.39058	0.179549	0.533652	-6.67342	-1.34215
Homeostatic Fibroblast	Age	DDX39A	0.00985058	4.6566	1.39021	0.179598	0.533679	-6.46488	1.34199
Homeostatic Fibroblast	Age	PTPRT	-0.0561725	-0.142917	-1.42337	0.179922	0.534523	-6.62374	-1.341
Homeostatic Fibroblast	Age	C12orf43	-0.0102887	4.3927	-1.38188	0.180027	0.534606	-5.81307	-1.34067
Homeostatic Fibroblast	Age	SLC7A5	0.0367106	0.403978	1.38217	0.180101	0.534606	-6.48107	1.34044
Homeostatic Fibroblast	Age	CCNT1	0.00950268	6.71285	1.37823	0.180133	0.534606	-5.92492	1.34035
Homeostatic Fibroblast	Age	LSMEM1	0.0158478	2.31319	1.38651	0.180199	0.534606	-6.53044	1.34014
Homeostatic Fibroblast	Age	IGFBP7	0.0249312	6.67057	1.38558	0.180225	0.534606	-6.06046	1.34006
Homeostatic Fibroblast	Age	PDZK1	0.018309	-0.739388	1.39163	0.180334	0.534606	-6.9155	1.33973
Homeostatic Fibroblast	Age	ZNF646	-0.0145606	4.5626	-1.37846	0.180367	0.534606	-5.90906	-1.33963
Homeostatic Fibroblast	Age	TTLL7	-0.0471845	1.40632	-1.38576	0.180413	0.534606	-6.33392	-1.33948
Homeostatic Fibroblast	Age	IL15	0.0492359	0.439301	1.38248	0.180458	0.534606	-6.00314	1.33935
Homeostatic Fibroblast	Age	BAZ2A	0.00733523	7.40185	1.38419	0.180501	0.534606	-6.04214	1.33922
Homeostatic Fibroblast	Age	SPECC1	0.0139814	6.65155	1.38132	0.180588	0.534606	-5.99593	1.33895
Homeostatic Fibroblast	Age	EMX2	0.0239577	4.74074	1.38521	0.180602	0.534606	-5.95799	1.3389
Homeostatic Fibroblast	Age	JADE2	-0.00991305	6.02426	-1.38422	0.180686	0.534606	-6.19116	-1.33865
Homeostatic Fibroblast	Age	UBA52	0.0201691	5.4754	1.37511	0.180699	0.534606	-5.95784	1.33861
Homeostatic Fibroblast	Age	HSD17B14	0.0283363	7.09032	1.37628	0.180705	0.534606	-5.46052	1.33859
Homeostatic Fibroblast	Age	SEC24D	0.0165813	5.69148	1.37866	0.180718	0.534606	-5.36284	1.33855
Homeostatic Fibroblast	Age	TINF2	0.0108763	5.93686	1.38537	0.180747	0.534606	-6.09688	1.33846
Homeostatic Fibroblast	Age	KCND2	0.0183902	6.34944	1.38212	0.180769	0.534606	-6.15984	1.33839
Homeostatic Fibroblast	Age	KIAA1755	-0.0220979	7.01041	-1.40052	0.180795	0.534606	-6.15567	-1.33831
Homeostatic Fibroblast	Age	RALGDS	-0.0163959	6.60828	-1.37569	0.180809	0.534606	-5.8144	-1.33827
Homeostatic Fibroblast	Age	TLN2	-0.0102027	5.80557	-1.39364	0.180812	0.534606	-6.37741	-1.33826
Homeostatic Fibroblast	Age	PSEN2	0.0126659	5.49711	1.37667	0.180878	0.534606	-5.94434	1.33806
Homeostatic Fibroblast	Age	FRMD3	-0.0175419	2.11374	-1.37895	0.180898	0.534606	-6.77759	-1.338
Homeostatic Fibroblast	Age	SMG8	-0.0224558	2.70964	-1.37642	0.180923	0.534606	-6.33333	-1.33792
Homeostatic Fibroblast	Age	ZFHX4	0.019207	3.91407	1.37737	0.18095	0.534606	-6.39347	1.33783
Homeostatic Fibroblast	Age	TSSC4	0.0263074	4.87237	1.3776	0.181077	0.534833	-5.66311	1.33745
Homeostatic Fibroblast	Age	ARF6	0.0255947	3.86445	1.37881	0.181107	0.534833	-6.0934	1.33735
Homeostatic Fibroblast	Age	FAM181B	-0.0399705	0.768682	-1.37188	0.181269	0.535076	-6.28566	-1.33686
Homeostatic Fibroblast	Age	PTCD2	-0.0115477	4.67246	-1.37902	0.18127	0.535076	-6.11226	-1.33686
Homeostatic Fibroblast	Age	PAM16	-0.0057575	6.17506	-1.39751	0.18134	0.535144	-6.59796	-1.33664
Homeostatic Fibroblast	Age	VPS13C	-0.00566451	8.23621	-1.37426	0.181373	0.535144	-6.21229	-1.33654
Homeostatic Fibroblast	Age	TNKS1BP1	0.00936039	7.38162	1.39763	0.181467	0.535268	-6.27513	1.33625
Homeostatic Fibroblast	Age	LEPROTL1	0.0155941	5.52482	1.38696	0.181495	0.535268	-6.16871	1.33617
Homeostatic Fibroblast	Age	MTX3	-0.0100484	6.58833	-1.38195	0.181662	0.535333	-6.1371	-1.33566
Homeostatic Fibroblast	Age	GPATCH2L	-0.00556125	7.68012	-1.38414	0.181669	0.535333	-6.19435	-1.33563
Homeostatic Fibroblast	Age	YIPF4	-0.00833046	7.09222	-1.38888	0.181676	0.535333	-6.36426	-1.33561
Homeostatic Fibroblast	Age	GMNN	-0.0139572	4.17134	-1.37899	0.18172	0.535333	-6.39447	-1.33548
Homeostatic Fibroblast	Age	LENG1	-0.0141293	4.86224	-1.37336	0.18172	0.535333	-6.06553	-1.33548
Homeostatic Fibroblast	Age	WBP11	0.018181	4.32556	1.37392	0.181758	0.535333	-5.82103	1.33536
Homeostatic Fibroblast	Age	CCNJ	-0.017131	3.22505	-1.38527	0.18184	0.535458	-6.40106	-1.33511
Homeostatic Fibroblast	Age	KIRREL1	0.00883284	7.03837	1.37897	0.181973	0.535582	-6.2332	1.3347
Homeostatic Fibroblast	Age	NAP1L5	0.0270527	3.21929	1.37284	0.181985	0.535582	-6.09851	1.33467
Homeostatic Fibroblast	Age	METTL7A	0.0177764	6.72382	1.37697	0.182003	0.535582	-6.13587	1.33461
Homeostatic Fibroblast	Age	SGMS2	-0.0225372	0.981931	-1.39232	0.182287	0.536052	-6.47777	-1.33375
Homeostatic Fibroblast	Age	SLC2A6	0.0442119	-0.50642	1.37144	0.182388	0.536052	-6.16609	1.33344
Homeostatic Fibroblast	Age	NAA80	-0.00686502	5.38122	-1.37647	0.182399	0.536052	-6.42576	-1.3334
Homeostatic Fibroblast	Age	RNF38	-0.00727771	6.65833	-1.38611	0.182417	0.536052	-6.51892	-1.33335
Homeostatic Fibroblast	Age	TGFBR3	0.0169526	8.26868	1.37127	0.182433	0.536052	-6.02457	1.3333
Homeostatic Fibroblast	Age	SRD5A1	-0.0206088	3.96075	-1.38138	0.182501	0.536052	-6.20749	-1.33309
Homeostatic Fibroblast	Age	BEST4	0.0218494	0.0146973	1.37086	0.182524	0.536052	-6.60403	1.33302
Homeostatic Fibroblast	Age	SPESP1	-0.0287259	2.28456	-1.37172	0.182529	0.536052	-6.10119	-1.33301
Homeostatic Fibroblast	Age	MED18	-0.0209967	2.62598	-1.37607	0.182547	0.536052	-6.28962	-1.33295
Homeostatic Fibroblast	Age	USP36	0.0267893	8.21009	1.37154	0.1826	0.536052	-5.40463	1.33279
Homeostatic Fibroblast	Age	HAO2	0.0337467	-0.119191	1.37025	0.182605	0.536052	-6.47162	1.33278
Homeostatic Fibroblast	Age	CFAP53	-0.017218	1.67256	-1.37237	0.182644	0.536052	-6.35555	-1.33266
Homeostatic Fibroblast	Age	CLDN23	0.0334828	-0.23744	1.38888	0.182857	0.536319	-6.48409	1.33201
Homeostatic Fibroblast	Age	WIPI1	0.0114389	5.10925	1.36935	0.182875	0.536319	-6.12128	1.33195
Homeostatic Fibroblast	Age	SH3GLB1	0.00605184	5.75782	1.38458	0.182899	0.536319	-6.69538	1.33188
Homeostatic Fibroblast	Age	LRRC1	0.0393752	4.2885	1.37127	0.1829	0.536319	-5.64371	1.33188
Homeostatic Fibroblast	Age	CHD6	-0.00403029	7.85843	-1.3746	0.182953	0.536319	-6.63667	-1.33172
Homeostatic Fibroblast	Age	BCORL1	0.0121227	5.0917	1.37316	0.182976	0.536319	-6.33994	1.33165
Homeostatic Fibroblast	Age	NUDT17	-0.0094165	3.17445	-1.37763	0.18303	0.53636	-6.50795	-1.33148
Homeostatic Fibroblast	Age	ZNF563	-0.012088	4.81063	-1.39607	0.183126	0.536374	-6.22689	-1.33119
Homeostatic Fibroblast	Age	CYP4V2	-0.0132117	6.75011	-1.3701	0.183234	0.536374	-5.75468	-1.33086
Homeostatic Fibroblast	Age	ATP6V0A2	0.00875145	6.16053	1.37153	0.183254	0.536374	-6.15139	1.3308
Homeostatic Fibroblast	Age	PCDHGA7	-0.00834166	6.1189	-1.37015	0.183292	0.536374	-6.49559	-1.33069
Homeostatic Fibroblast	Age	ZAP70	0.0255628	0.851228	1.36933	0.18332	0.536374	-6.34918	1.3306
Homeostatic Fibroblast	Age	ZBTB44	-0.00380488	6.72886	-1.34673	0.183399	0.536374	-7.16845	-1.33036
Homeostatic Fibroblast	Age	ABI1	0.00764143	6.31369	1.3687	0.183428	0.536374	-6.08422	1.33027
Homeostatic Fibroblast	Age	BDH1	-0.0118512	5.73797	-1.36956	0.183432	0.536374	-5.97073	-1.33026
Homeostatic Fibroblast	Age	MDN1	-0.00769043	6.87802	-1.37016	0.183456	0.536374	-6.27043	-1.33019
Homeostatic Fibroblast	Age	ERICH3	-0.0440143	1.06934	-1.37389	0.183509	0.536374	-6.50704	-1.33003
Homeostatic Fibroblast	Age	COX10	-0.00891988	5.73582	-1.37881	0.183591	0.536374	-6.33805	-1.32978
Homeostatic Fibroblast	Age	LEAP2	-0.0121362	2.55988	-1.38189	0.183669	0.536374	-6.64372	-1.32954
Homeostatic Fibroblast	Age	UAP1	0.0303549	7.30233	1.36867	0.183808	0.536374	-5.65985	1.32912
Homeostatic Fibroblast	Age	DYNC1I1	0.0274939	6.82453	1.36858	0.183839	0.536374	-5.77035	1.32903
Homeostatic Fibroblast	Age	PAICS	-0.0204525	2.56299	-1.39294	0.183873	0.536374	-6.79018	-1.32892
Homeostatic Fibroblast	Age	TUBGCP5	-0.00764627	6.23303	-1.37046	0.18388	0.536374	-6.11465	-1.3289
Homeostatic Fibroblast	Age	YJU2	-0.0130932	5.8999	-1.37168	0.183882	0.536374	-5.8032	-1.3289
Homeostatic Fibroblast	Age	OR5B12	-0.0240806	-0.927854	-1.38054	0.183902	0.536374	-6.85536	-1.32884
Homeostatic Fibroblast	Age	SKIC2	0.0134171	4.69841	1.36852	0.183902	0.536374	-5.82548	1.32884
Homeostatic Fibroblast	Age	SH3BGRL	-0.0108868	6.12313	-1.36785	0.183923	0.536374	-5.81013	-1.32877
Homeostatic Fibroblast	Age	PCDH19	-0.0183962	3.85403	-1.37406	0.18393	0.536374	-6.55998	-1.32875
Homeostatic Fibroblast	Age	MDM1	-0.0112174	5.55912	-1.37107	0.183954	0.536374	-5.84913	-1.32868
Homeostatic Fibroblast	Age	C1QTNF1	0.0193525	5.19833	1.36979	0.183958	0.536374	-6.11536	1.32867
Homeostatic Fibroblast	Age	R3HCC1L	-0.00583463	5.13176	-1.36953	0.183999	0.536375	-6.14742	-1.32854
Homeostatic Fibroblast	Age	CD209	-0.0443938	1.07807	-1.37073	0.184048	0.536402	-6.21239	-1.32839
Homeostatic Fibroblast	Age	CHST3	0.0194523	6.14201	1.36847	0.184145	0.536566	-5.56804	1.3281
Homeostatic Fibroblast	Age	GPM6B	0.0349436	-0.738273	1.36694	0.184201	0.536597	-6.69039	1.32793
Homeostatic Fibroblast	Age	NR4A2	0.0446591	8.06007	1.36462	0.184235	0.536597	-6.14455	1.32783
Homeostatic Fibroblast	Age	HOXA2	-0.0757542	0.787191	-1.38572	0.184307	0.536689	-6.12995	-1.32761
Homeostatic Fibroblast	Age	SLC25A43	-0.00885439	4.94534	-1.3693	0.184444	0.536969	-6.03337	-1.3272
Homeostatic Fibroblast	Age	SIRT4	-0.0239463	2.89985	-1.36639	0.184512	0.537052	-5.99196	-1.32699
Homeostatic Fibroblast	Age	B3GALNT1	-0.00773533	4.60802	-1.37033	0.184571	0.537077	-6.52394	-1.32681
Homeostatic Fibroblast	Age	PLPP5	0.00927322	6.79686	1.36539	0.184642	0.537077	-6.22127	1.3266
Homeostatic Fibroblast	Age	TMEM161B	-0.0070517	5.84689	-1.38837	0.184643	0.537077	-6.7257	-1.32659
Homeostatic Fibroblast	Age	SHISA6	0.0440085	-0.830144	1.36872	0.184715	0.537077	-6.57539	1.32638
Homeostatic Fibroblast	Age	LIN54	-0.00605867	4.5568	-1.36566	0.184783	0.537077	-6.35122	-1.32617
Homeostatic Fibroblast	Age	PCSK7	0.0119651	6.72928	1.36841	0.184791	0.537077	-6.04716	1.32615
Homeostatic Fibroblast	Age	COQ4	-0.00730795	7.09545	-1.37561	0.184833	0.537077	-5.87572	-1.32602
Homeostatic Fibroblast	Age	C1orf109	-0.011795	4.17585	-1.37589	0.184858	0.537077	-6.3543	-1.32594
Homeostatic Fibroblast	Age	C1orf174	-0.0174446	5.39674	-1.36175	0.184883	0.537077	-5.60204	-1.32587
Homeostatic Fibroblast	Age	HHIPL1	-0.0115129	4.70973	-1.37009	0.185038	0.537411	-6.53854	-1.3254
Homeostatic Fibroblast	Age	ANAPC1	-0.00773359	4.60558	-1.386	0.1851	0.537475	-6.09433	-1.32521
Homeostatic Fibroblast	Age	ALG3	-0.00975079	4.06	-1.36884	0.185166	0.537548	-6.24368	-1.32502
Homeostatic Fibroblast	Age	UQCRC2	-0.00795257	6.57709	-1.36168	0.185233	0.537627	-5.97317	-1.32481
Homeostatic Fibroblast	Age	TBC1D14	-0.00694048	5.93984	-1.36193	0.185339	0.537811	-6.32792	-1.32449
Homeostatic Fibroblast	Age	SNRPF	-0.0180852	0.23203	-1.37955	0.185377	0.537811	-6.73849	-1.32438
Homeostatic Fibroblast	Age	ATAD3B	-0.0117261	6.50132	-1.36217	0.185575	0.53786	-5.91303	-1.32378
Homeostatic Fibroblast	Age	ZFP36	0.045821	9.28028	1.35861	0.18558	0.53786	-6.3736	1.32377
Homeostatic Fibroblast	Age	ORAI2	-0.00812283	4.10217	-1.37075	0.18562	0.53786	-6.5649	-1.32365
Homeostatic Fibroblast	Age	PRKAR1A	0.0137674	7.31166	1.36134	0.185628	0.53786	-5.5493	1.32362
Homeostatic Fibroblast	Age	LAMA5	0.0387005	1.9321	1.36632	0.18563	0.53786	-6.46087	1.32362
Homeostatic Fibroblast	Age	STEAP2	-0.0146383	6.34992	-1.37509	0.185691	0.53786	-6.43439	-1.32343
Homeostatic Fibroblast	Age	GNA13	-0.00675093	6.2899	-1.36177	0.185704	0.53786	-6.40763	-1.32339
Homeostatic Fibroblast	Age	HSPA12B	-0.0188496	4.83861	-1.36484	0.185716	0.53786	-6.04933	-1.32336
Homeostatic Fibroblast	Age	UXT	0.00833531	6.41378	1.36179	0.18586	0.53807	-6.03645	1.32292
Homeostatic Fibroblast	Age	MCPH1	-0.0107673	6.2663	-1.36774	0.185879	0.53807	-5.72403	-1.32287
Homeostatic Fibroblast	Age	ZNF860	-0.0174664	1.5245	-1.3875	0.185909	0.53807	-6.55806	-1.32278
Homeostatic Fibroblast	Age	AFF4	0.013267	7.75408	1.36018	0.186022	0.538272	-5.31394	1.32244
Homeostatic Fibroblast	Age	PHF20	0.0113254	4.70194	1.36116	0.186085	0.538272	-6.18788	1.32225
Homeostatic Fibroblast	Age	ZKSCAN3	-0.0192239	4.11628	-1.36033	0.1861	0.538272	-5.82296	-1.3222
Homeostatic Fibroblast	Age	GTF2H5	-0.0181435	3.63813	-1.3674	0.186304	0.5387	-6.30226	-1.32159
Homeostatic Fibroblast	Age	NEB	-0.0429761	-0.80037	-1.36206	0.186346	0.5387	-6.50318	-1.32147
Homeostatic Fibroblast	Age	WDR86	0.0644461	2.61188	1.36435	0.186392	0.5387	-5.93519	1.32133
Homeostatic Fibroblast	Age	MTUS2	-0.0284612	3.49902	-1.35848	0.186428	0.5387	-5.96842	-1.32122
Homeostatic Fibroblast	Age	BYSL	-0.0130417	3.92765	-1.36318	0.186517	0.5387	-6.15824	-1.32095
Homeostatic Fibroblast	Age	HRH1	0.0270988	3.72865	1.36932	0.186559	0.5387	-6.06168	1.32083
Homeostatic Fibroblast	Age	ZBTB49	-0.0143261	4.22406	-1.37256	0.186617	0.5387	-6.34205	-1.32065
Homeostatic Fibroblast	Age	PHC3	-0.00351299	7.46322	-1.36156	0.186619	0.5387	-6.78895	-1.32065
Homeostatic Fibroblast	Age	PDLIM3	0.0356091	4.71497	1.35652	0.186628	0.5387	-6.21852	1.32062
Homeostatic Fibroblast	Age	SLC9A7	0.0184475	5.45201	1.36892	0.186724	0.5387	-6.00317	1.32033
Homeostatic Fibroblast	Age	SOX12	-0.0118018	4.82467	-1.37164	0.186756	0.5387	-6.56677	-1.32024
Homeostatic Fibroblast	Age	LLPH	0.0112225	4.7183	1.371	0.186772	0.5387	-6.68464	1.32019
Homeostatic Fibroblast	Age	KRT19	0.0188361	3.4368	1.36231	0.186772	0.5387	-6.61371	1.32019
Homeostatic Fibroblast	Age	RNF103	0.0054589	6.87486	1.36234	0.187165	0.539708	-6.68646	1.31901
Homeostatic Fibroblast	Age	LRP6	-0.00598649	7.11326	-1.35617	0.187203	0.539708	-6.36848	-1.3189
Homeostatic Fibroblast	Age	SV2A	-0.0355921	1.97466	-1.35636	0.187269	0.539781	-6.24723	-1.3187
Homeostatic Fibroblast	Age	MEDAG	-0.0265465	2.02148	-1.37122	0.187406	0.539966	-6.51343	-1.31829
Homeostatic Fibroblast	Age	SMAD6	-0.0169469	4.75719	-1.36874	0.187414	0.539966	-6.4056	-1.31827
Homeostatic Fibroblast	Age	WDR83	-0.00727168	4.15492	-1.3739	0.187505	0.540055	-6.56944	-1.318
Homeostatic Fibroblast	Age	EFS	-0.00845997	8.17434	-1.35737	0.187525	0.540055	-6.17885	-1.31794
Homeostatic Fibroblast	Age	CRACD	-0.0295651	2.65069	-1.35329	0.187571	0.540071	-6.23735	-1.3178
Homeostatic Fibroblast	Age	DCN	-0.0150101	10.7954	-1.35046	0.187643	0.540161	-6.5613	-1.31758
Homeostatic Fibroblast	Age	GALNT13	0.0413736	0.886397	1.35883	0.187811	0.54033	-6.44502	1.31708
Homeostatic Fibroblast	Age	RNASEH2C	-0.00919566	5.49992	-1.36254	0.187813	0.54033	-6.43814	-1.31708
Homeostatic Fibroblast	Age	RHOG	0.0108383	3.73548	1.35958	0.187843	0.54033	-6.68567	1.31699
Homeostatic Fibroblast	Age	CCDC125	-0.0104268	5.36909	-1.35088	0.187863	0.54033	-6.15546	-1.31693
Homeostatic Fibroblast	Age	COQ6	-0.00905729	6.25788	-1.35956	0.187925	0.540364	-6.0109	-1.31674
Homeostatic Fibroblast	Age	RAD21	0.00887412	5.07279	1.36248	0.187956	0.540364	-6.47519	1.31665
Homeostatic Fibroblast	Age	BAG1	0.0200017	4.17902	1.35444	0.188004	0.540385	-6.01358	1.31651
Homeostatic Fibroblast	Age	MANBAL	-0.00872672	5.8079	-1.35276	0.188112	0.540579	-5.82575	-1.31618
Homeostatic Fibroblast	Age	GIPC2	-0.021571	2.73351	-1.35613	0.188234	0.540703	-6.10689	-1.31582
Homeostatic Fibroblast	Age	TNNC1	-0.0203615	-0.798235	-1.3608	0.188269	0.540703	-6.78985	-1.31572
Homeostatic Fibroblast	Age	ADO	-0.0205884	3.26669	-1.34972	0.188305	0.540703	-6.27405	-1.31561
Homeostatic Fibroblast	Age	MACROH2A2	0.0143187	4.93304	1.35815	0.188319	0.540703	-6.35695	1.31557
Homeostatic Fibroblast	Age	REN	0.06817	2.43071	1.35332	0.188358	0.540703	-5.97296	1.31545
Homeostatic Fibroblast	Age	MBD5	-0.00929123	6.59989	-1.36161	0.188597	0.541212	-6.40289	-1.31474
Homeostatic Fibroblast	Age	VSIG10	-0.00889873	5.84023	-1.35283	0.188616	0.541212	-6.02356	-1.31468
Homeostatic Fibroblast	Age	TBC1D10B	-0.00518911	5.83778	-1.36569	0.188908	0.541706	-6.65606	-1.31382
Homeostatic Fibroblast	Age	STARD10	-0.0100369	5.21366	-1.35098	0.188993	0.541706	-6.0368	-1.31356
Homeostatic Fibroblast	Age	POC1B	-0.0065453	3.66189	-1.35403	0.189022	0.541706	-6.58812	-1.31348
Homeostatic Fibroblast	Age	MYH3	0.0110188	3.69832	1.35656	0.18907	0.541706	-6.51346	1.31334
Homeostatic Fibroblast	Age	KCNIP2	-0.00784743	6.53035	-1.35942	0.189123	0.541706	-6.50006	-1.31318
Homeostatic Fibroblast	Age	ABTB1	-0.0132045	6.95917	-1.35812	0.189132	0.541706	-6.01908	-1.31315
Homeostatic Fibroblast	Age	ZNF296	0.0137731	2.56038	1.35682	0.189142	0.541706	-6.55127	1.31312
Homeostatic Fibroblast	Age	C1R	0.0169015	9.05326	1.35435	0.189156	0.541706	-6.19468	1.31308
Homeostatic Fibroblast	Age	TIGD7	-0.0199135	4.6139	-1.35804	0.189168	0.541706	-6.07105	-1.31305
Homeostatic Fibroblast	Age	CLCC1	-0.00660046	7.81724	-1.35508	0.189194	0.541706	-6.66359	-1.31297
Homeostatic Fibroblast	Age	BTD	0.0073915	6.29173	1.35471	0.189257	0.541746	-6.64648	1.31278
Homeostatic Fibroblast	Age	IRX6	0.052063	-0.630523	1.34568	0.189289	0.541746	-6.47983	1.31269
Homeostatic Fibroblast	Age	IMMP1L	-0.0154824	4.26912	-1.36459	0.189416	0.541911	-5.98011	-1.31231
Homeostatic Fibroblast	Age	CTSZ	0.0145996	5.15016	1.35467	0.189427	0.541911	-6.48249	1.31228
Homeostatic Fibroblast	Age	SGO2	-0.0109512	3.53951	-1.35192	0.189505	0.542016	-6.39409	-1.31205
Homeostatic Fibroblast	Age	TMEM167B	0.0158439	4.80035	1.35671	0.189686	0.542418	-6.22868	1.31151
Homeostatic Fibroblast	Age	ZDBF2	0.0169941	6.36241	1.34943	0.18979	0.542598	-6.27012	1.3112
Homeostatic Fibroblast	Age	SMIM5	0.0130628	4.1817	1.35442	0.189882	0.542746	-6.1587	1.31093
Homeostatic Fibroblast	Age	VHL	-0.00587212	5.76712	-1.34914	0.189925	0.542754	-6.29251	-1.3108
Homeostatic Fibroblast	Age	SLC6A16	0.0111198	5.68184	1.34904	0.190051	0.542886	-6.25303	1.31043
Homeostatic Fibroblast	Age	XPO1	-0.0123108	6.4239	-1.35243	0.190061	0.542886	-5.9891	-1.3104
Homeostatic Fibroblast	Age	CYP7B1	-0.0176646	4.80404	-1.37445	0.19016	0.542886	-6.0965	-1.31011
Homeostatic Fibroblast	Age	TSC22D1	0.0337217	5.94509	1.35133	0.190179	0.542886	-6.20447	1.31005
Homeostatic Fibroblast	Age	FAM111A	-0.0101525	6.50721	-1.35751	0.190194	0.542886	-6.42701	-1.31
Homeostatic Fibroblast	Age	THAP5	-0.0218207	4.30104	-1.36208	0.190228	0.542886	-6.46109	-1.30991
Homeostatic Fibroblast	Age	SCARF1	0.0144225	2.22467	1.34782	0.190256	0.542886	-6.64303	1.30982
Homeostatic Fibroblast	Age	GNS	0.0104436	7.30585	1.35013	0.190427	0.543258	-6.46111	1.30932
Homeostatic Fibroblast	Age	ZNF519	-0.0117815	6.18974	-1.34831	0.19065	0.543539	-6.22402	-1.30866
Homeostatic Fibroblast	Age	NPLOC4	0.00792207	7.43419	1.34538	0.190672	0.543539	-5.93476	1.30859
Homeostatic Fibroblast	Age	USP54	0.0179996	5.6847	1.34728	0.19071	0.543539	-5.48425	1.30848
Homeostatic Fibroblast	Age	MGLL	-0.0322706	1.01523	-1.35676	0.190717	0.543539	-6.44625	-1.30846
Homeostatic Fibroblast	Age	TAF6L	-0.00819996	5.59339	-1.35103	0.190729	0.543539	-6.04404	-1.30843
Homeostatic Fibroblast	Age	DYNLT3	0.0107215	3.69516	1.34965	0.190877	0.543749	-6.43493	1.30799
Homeostatic Fibroblast	Age	CNPY3	0.00913551	5.69843	1.35518	0.190884	0.543749	-6.18944	1.30797
Homeostatic Fibroblast	Age	RRAGA	0.0168843	4.65896	1.34562	0.190971	0.54388	-6.32705	1.30771
Homeostatic Fibroblast	Age	VPS45	-0.00477009	7.35245	-1.34527	0.191086	0.543939	-6.32203	-1.30737
Homeostatic Fibroblast	Age	SMURF1	0.0158782	6.40619	1.34425	0.191086	0.543939	-5.54559	1.30737
Homeostatic Fibroblast	Age	AIFM1	-0.00771126	4.67894	-1.36349	0.191114	0.543939	-6.31995	-1.30729
Homeostatic Fibroblast	Age	TCEAL1	0.0186913	7.69391	1.34325	0.191242	0.544189	-6.27083	1.30691
Homeostatic Fibroblast	Age	COL4A5	0.0177919	7.64422	1.34591	0.191305	0.544252	-5.93743	1.30673
Homeostatic Fibroblast	Age	TEX10	-0.00790096	5.69173	-1.35079	0.191358	0.544285	-6.18355	-1.30657
Homeostatic Fibroblast	Age	LUC7L	-0.0076935	9.25355	-1.34636	0.191457	0.544357	-6.29725	-1.30628
Homeostatic Fibroblast	Age	ALDH7A1	0.00987013	7.47496	1.34665	0.191464	0.544357	-6.30494	1.30626
Homeostatic Fibroblast	Age	MMACHC	-0.0212443	2.46768	-1.34547	0.191567	0.544527	-6.14997	-1.30596
Homeostatic Fibroblast	Age	FDFT1	0.0224419	6.12066	1.35085	0.191622	0.544527	-5.9382	1.3058
Homeostatic Fibroblast	Age	UQCRHL	-0.0195957	4.22745	-1.36586	0.191661	0.544527	-6.06815	-1.30568
Homeostatic Fibroblast	Age	MOCS3	-0.0246774	3.00272	-1.34739	0.191748	0.544527	-6.44169	-1.30542
Homeostatic Fibroblast	Age	P3H3	0.00938502	6.41758	1.34508	0.191755	0.544527	-6.26807	1.3054
Homeostatic Fibroblast	Age	PRKAA2	-0.0122362	3.59158	-1.34721	0.19178	0.544527	-6.33234	-1.30533
Homeostatic Fibroblast	Age	SPTBN4	0.0139915	5.55676	1.34602	0.19181	0.544527	-6.11744	1.30524
Homeostatic Fibroblast	Age	TSPAN17	0.00905128	4.70755	1.34171	0.191905	0.544578	-6.41095	1.30496
Homeostatic Fibroblast	Age	PLXNB1	0.0108396	7.43154	1.35803	0.191909	0.544578	-6.26089	1.30495
Homeostatic Fibroblast	Age	RNF43	-0.0211989	2.32594	-1.34177	0.19195	0.544579	-6.32512	-1.30483
Homeostatic Fibroblast	Age	ARSI	-0.023709	-0.869709	-1.35474	0.192075	0.544817	-7.02885	-1.30447
Homeostatic Fibroblast	Age	PDE3B	0.0330046	0.529346	1.34253	0.192134	0.544868	-6.46006	1.30429
Homeostatic Fibroblast	Age	SMG9	0.00903314	5.02265	1.39007	0.192227	0.545016	-6.59945	1.30402
Homeostatic Fibroblast	Age	PRPF6	-0.00758885	7.5261	-1.34407	0.192366	0.545185	-6.26469	-1.30361
Homeostatic Fibroblast	Age	UPB1	0.0346241	0.73865	1.34205	0.192368	0.545185	-6.05169	1.30361
Homeostatic Fibroblast	Age	MZF1	-0.00819233	4.59558	-1.34067	0.192431	0.54525	-6.62077	-1.30342
Homeostatic Fibroblast	Age	ASS1	-0.0205798	3.73242	-1.34038	0.192473	0.545253	-5.86626	-1.3033
Homeostatic Fibroblast	Age	IRF7	0.0187957	4.79169	1.34117	0.192545	0.545341	-6.43816	1.30309
Homeostatic Fibroblast	Age	CDIP1	-0.0114663	5.37412	-1.34355	0.192641	0.545496	-6.1069	-1.30281
Homeostatic Fibroblast	Age	TMEM232	-0.0188813	3.78529	-1.34412	0.192867	0.545623	-5.96648	-1.30214
Homeostatic Fibroblast	Age	TRMT6	0.00881763	3.47021	1.35013	0.192895	0.545623	-6.63256	1.30206
Homeostatic Fibroblast	Age	FSCN3	-0.0204881	0.482816	-1.33968	0.192921	0.545623	-6.73743	-1.30199
Homeostatic Fibroblast	Age	ATP5PD	-0.0139869	4.52037	-1.34967	0.192952	0.545623	-6.01265	-1.3019
Homeostatic Fibroblast	Age	ARIH1	0.0142531	7.69113	1.33833	0.192972	0.545623	-5.67464	1.30184
Homeostatic Fibroblast	Age	AP1G1	0.00660028	6.42601	1.339	0.192975	0.545623	-6.16185	1.30183
Homeostatic Fibroblast	Age	RUNDC1	-0.01088	4.38402	-1.34299	0.193039	0.545623	-6.22088	-1.30164
Homeostatic Fibroblast	Age	STYX	-0.00801456	4.72669	-1.35864	0.193126	0.545623	-6.2017	-1.30139
Homeostatic Fibroblast	Age	CRY1	0.0221615	4.65894	1.34014	0.193146	0.545623	-5.76401	1.30133
Homeostatic Fibroblast	Age	MAML2	-0.0161228	4.055	-1.33776	0.193176	0.545623	-5.9972	-1.30124
Homeostatic Fibroblast	Age	KIAA1143	-0.0112898	3.56395	-1.34481	0.193246	0.545623	-6.86341	-1.30104
Homeostatic Fibroblast	Age	ARF3	0.00826992	4.91089	1.34659	0.193255	0.545623	-6.36271	1.30101
Homeostatic Fibroblast	Age	DHFR	-0.0161263	4.1816	-1.33785	0.193303	0.545623	-5.88228	-1.30087
Homeostatic Fibroblast	Age	AP4E1	-0.0084865	5.00876	-1.34228	0.193331	0.545623	-6.25022	-1.30079
Homeostatic Fibroblast	Age	TRPM3	0.024156	7.32151	1.33798	0.193362	0.545623	-5.97776	1.3007
Homeostatic Fibroblast	Age	LGI2	0.0411252	0.755363	1.33742	0.193378	0.545623	-6.47964	1.30065
Homeostatic Fibroblast	Age	GATM	0.0262239	8.16224	1.34692	0.19338	0.545623	-6.39815	1.30064
Homeostatic Fibroblast	Age	VWC2	0.020746	6.23964	1.35235	0.193484	0.545733	-6.43081	1.30034
Homeostatic Fibroblast	Age	SLC22A13	-0.0256654	-0.303883	-1.34163	0.193501	0.545733	-6.64052	-1.30029
Homeostatic Fibroblast	Age	PPP2R5A	0.0107015	5.2163	1.33742	0.193607	0.545916	-6.31466	1.29998
Homeostatic Fibroblast	Age	LY75	0.021827	1.43476	1.34989	0.193745	0.54619	-6.0705	1.29958
Homeostatic Fibroblast	Age	CCDC163	0.037919	2.78125	1.33436	0.193846	0.546359	-5.4704	1.29929
Homeostatic Fibroblast	Age	CDC42BPB	0.00646005	7.21379	1.34115	0.193939	0.546508	-6.38911	1.29901
Homeostatic Fibroblast	Age	KCNMB4	-0.0178773	3.04818	-1.3353	0.194126	0.546554	-6.31406	-1.29847
Homeostatic Fibroblast	Age	CCDC102A	-0.0127086	4.42665	-1.34777	0.194142	0.546554	-6.51351	-1.29842
Homeostatic Fibroblast	Age	ACTR3	0.00868084	4.77772	1.33708	0.194145	0.546554	-6.49772	1.29841
Homeostatic Fibroblast	Age	PNPLA3	0.0255615	2.27568	1.34074	0.194171	0.546554	-6.17141	1.29834
Homeostatic Fibroblast	Age	C1QTNF12	0.0169652	2.12845	1.33358	0.194177	0.546554	-6.32049	1.29832
Homeostatic Fibroblast	Age	CHD2	0.00715423	8.88947	1.38435	0.194272	0.546554	-6.96685	1.29805
Homeostatic Fibroblast	Age	PRKCH	0.0318875	2.47077	1.3435	0.194301	0.546554	-6.08811	1.29796
Homeostatic Fibroblast	Age	PLPP2	0.0476263	1.30496	1.33168	0.194368	0.546554	-6.01281	1.29776
Homeostatic Fibroblast	Age	C15orf48	-0.022038	0.461448	-1.34293	0.194378	0.546554	-6.86776	-1.29774
Homeostatic Fibroblast	Age	MMAA	-0.00990431	3.4373	-1.35736	0.194398	0.546554	-6.50187	-1.29768
Homeostatic Fibroblast	Age	PDK1	0.0245111	6.46576	1.33371	0.194406	0.546554	-5.37983	1.29766
Homeostatic Fibroblast	Age	ELF4	0.0100807	5.23832	1.33656	0.194661	0.547158	-6.60334	1.29691
Homeostatic Fibroblast	Age	TMEM242	-0.00673223	5.41439	-1.33118	0.194904	0.547459	-6.14	-1.29621
Homeostatic Fibroblast	Age	CD38	0.0334575	-1.1579	1.34408	0.19494	0.547459	-6.74164	1.2961
Homeostatic Fibroblast	Age	PRKN	0.00532653	7.10473	1.33252	0.194955	0.547459	-6.43103	1.29606
Homeostatic Fibroblast	Age	CUEDC2	-0.00739211	5.53453	-1.347	0.194973	0.547459	-6.23333	-1.29601
Homeostatic Fibroblast	Age	ZNF214	-0.013509	4.60631	-1.36438	0.194974	0.547459	-6.40777	-1.296
Homeostatic Fibroblast	Age	CNNM4	-0.00767637	5.6783	-1.33754	0.19504	0.54753	-6.38397	-1.29581
Homeostatic Fibroblast	Age	C19orf25	-0.00934012	6.76088	-1.33243	0.195128	0.547616	-6.02492	-1.29556
Homeostatic Fibroblast	Age	SH3PXD2B	0.0150584	6.59334	1.34108	0.195174	0.547616	-5.96773	1.29542
Homeostatic Fibroblast	Age	PLEKHG5	0.0175047	5.19643	1.33168	0.195214	0.547616	-6.41179	1.29531
Homeostatic Fibroblast	Age	MANSC4	0.0152169	0.856209	1.33928	0.195268	0.547616	-6.96133	1.29515
Homeostatic Fibroblast	Age	STARD9	-0.00922173	7.76467	-1.33524	0.1953	0.547616	-5.83207	-1.29506
Homeostatic Fibroblast	Age	LCORL	-0.00730791	5.95786	-1.33629	0.195337	0.547616	-6.23546	-1.29495
Homeostatic Fibroblast	Age	CDC6	0.0182334	1.94088	1.33638	0.195452	0.547616	-6.48391	1.29462
Homeostatic Fibroblast	Age	GADL1	0.034471	-0.78493	1.32979	0.195465	0.547616	-6.72645	1.29458
Homeostatic Fibroblast	Age	DHRS13	-0.0131471	3.69402	-1.33512	0.195474	0.547616	-6.22952	-1.29455
Homeostatic Fibroblast	Age	MCMBP	-0.0062585	6.20878	-1.32916	0.195486	0.547616	-6.33144	-1.29452
Homeostatic Fibroblast	Age	C1S	0.0102047	9.45439	1.33071	0.195522	0.547616	-6.49936	1.29442
Homeostatic Fibroblast	Age	AP3M1	-0.00596629	5.14873	-1.36472	0.195577	0.547636	-6.65719	-1.29426
Homeostatic Fibroblast	Age	CCL14	-0.0500419	-0.857417	-1.33535	0.195611	0.547636	-6.68392	-1.29416
Homeostatic Fibroblast	Age	ZNF596	-0.0148202	4.54861	-1.33588	0.195657	0.547652	-6.18117	-1.29402
Homeostatic Fibroblast	Age	CTXN1	-0.0359253	1.91821	-1.32885	0.195918	0.548266	-6.11026	-1.29327
Homeostatic Fibroblast	Age	ING1	0.0236255	4.76657	1.32914	0.196014	0.548421	-5.97087	1.29299
Homeostatic Fibroblast	Age	DHFR2	-0.0216443	4.11905	-1.33445	0.196074	0.548475	-6.20403	-1.29282
Homeostatic Fibroblast	Age	RASA2	-0.00693999	6.4903	-1.35742	0.196171	0.548534	-6.40101	-1.29254
Homeostatic Fibroblast	Age	FRAT1	0.0327933	1.21351	1.33044	0.196178	0.548534	-6.22307	1.29252
Homeostatic Fibroblast	Age	CRYGS	-0.0167428	2.92098	-1.34222	0.196258	0.548643	-6.10391	-1.29229
Homeostatic Fibroblast	Age	GNPDA2	-0.0125289	5.26597	-1.33896	0.196377	0.548767	-6.15698	-1.29194
Homeostatic Fibroblast	Age	DNAJC21	0.0089309	6.59554	1.3291	0.196384	0.548767	-6.24029	1.29192
Homeostatic Fibroblast	Age	CDK5RAP2	-0.00655556	7.47664	-1.33076	0.196482	0.548926	-6.47486	-1.29164
Homeostatic Fibroblast	Age	ANO4	0.0305641	5.15954	1.33783	0.196641	0.549253	-6.335	1.29118
Homeostatic Fibroblast	Age	RNF121	-0.00608502	6.54243	-1.33028	0.196845	0.549418	-6.27818	-1.29059
Homeostatic Fibroblast	Age	VDR	-0.020931	-0.105692	-1.33437	0.196875	0.549418	-7.05705	-1.29051
Homeostatic Fibroblast	Age	CSTB	0.0143203	3.73075	1.3257	0.196897	0.549418	-5.91664	1.29044
Homeostatic Fibroblast	Age	FHL3	0.0200103	4.85497	1.32982	0.196956	0.549418	-5.92266	1.29027
Homeostatic Fibroblast	Age	ZRSR2	0.00629107	4.36613	1.33702	0.196978	0.549418	-6.33677	1.29021
Homeostatic Fibroblast	Age	CDC42EP5	0.0336861	2.48718	1.32864	0.197026	0.549418	-5.94083	1.29007
Homeostatic Fibroblast	Age	DUSP9	0.0374521	0.852654	1.32731	0.197041	0.549418	-6.52366	1.29003
Homeostatic Fibroblast	Age	ING5	-0.0100753	7.35047	-1.32609	0.19709	0.549418	-6.36904	-1.28989
Homeostatic Fibroblast	Age	CAPRIN2	-0.00815996	7.51684	-1.32447	0.197105	0.549418	-5.91555	-1.28984
Homeostatic Fibroblast	Age	MAPK1IP1L	0.0149864	6.09459	1.33353	0.197132	0.549418	-6.71241	1.28976
Homeostatic Fibroblast	Age	SLC44A1	0.00823478	5.97198	1.33225	0.197152	0.549418	-6.49614	1.28971
Homeostatic Fibroblast	Age	SPRED1	0.0109658	4.96073	1.33482	0.197244	0.549469	-6.29535	1.28944
Homeostatic Fibroblast	Age	SERF2	0.0128835	5.34946	1.33067	0.197253	0.549469	-6.23711	1.28942
Homeostatic Fibroblast	Age	ATP5F1E	0.0140466	2.4247	1.3319	0.197331	0.549571	-6.6973	1.28919
Homeostatic Fibroblast	Age	UBXN4	0.00569435	7.88258	1.32657	0.197387	0.549613	-6.46882	1.28903
Homeostatic Fibroblast	Age	GTF3C6	-0.0138002	3.48077	-1.33377	0.197436	0.549626	-6.48612	-1.28889
Homeostatic Fibroblast	Age	GCLC	0.0203811	5.82525	1.32349	0.197508	0.549626	-5.85503	1.28868
Homeostatic Fibroblast	Age	PATE2	-0.0228491	-0.60777	-1.35963	0.197515	0.549626	-6.98748	-1.28866
Homeostatic Fibroblast	Age	GFM2	-0.00797781	5.64863	-1.32382	0.197604	0.54976	-6.077	-1.28841
Homeostatic Fibroblast	Age	SH3YL1	-0.00995421	7.52617	-1.32907	0.19775	0.549984	-5.98888	-1.28799
Homeostatic Fibroblast	Age	SMIM38	0.0187391	4.36637	1.32344	0.197797	0.549984	-6.09793	1.28785
Homeostatic Fibroblast	Age	REL	0.0213201	6.81137	1.32266	0.197808	0.549984	-5.93506	1.28782
Homeostatic Fibroblast	Age	KALRN	-0.0277537	5.75894	-1.32337	0.197876	0.550038	-6.25138	-1.28763
Homeostatic Fibroblast	Age	PCIF1	-0.00643249	7.23276	-1.32368	0.19791	0.550038	-6.15726	-1.28753
Homeostatic Fibroblast	Age	RIN3	-0.00899336	5.94808	-1.32405	0.197984	0.550131	-6.34963	-1.28732
Homeostatic Fibroblast	Age	NID2	-0.014633	7.21534	-1.32963	0.198185	0.550574	-5.95203	-1.28674
Homeostatic Fibroblast	Age	SEMA4C	0.0086493	7.11374	1.32245	0.198303	0.550608	-6.06403	1.2864
Homeostatic Fibroblast	Age	CD99L2	0.008796	5.51917	1.32151	0.19831	0.550608	-6.21959	1.28638
Homeostatic Fibroblast	Age	TMPRSS5	-0.0111921	3.46219	-1.32102	0.198321	0.550608	-6.2111	-1.28635
Homeostatic Fibroblast	Age	WNT9A	0.0257693	4.81355	1.3215	0.198457	0.550616	-6.46722	1.28596
Homeostatic Fibroblast	Age	ADAMTS17	0.0225863	5.13628	1.32288	0.198473	0.550616	-5.87951	1.28592
Homeostatic Fibroblast	Age	GGPS1	-0.021597	4.14659	-1.33186	0.198503	0.550616	-6.34658	-1.28583
Homeostatic Fibroblast	Age	DNAJC1	0.010153	5.44689	1.3229	0.19859	0.550616	-5.92387	1.28558
Homeostatic Fibroblast	Age	SYDE1	-0.010176	4.48615	-1.32794	0.1986	0.550616	-6.58792	-1.28555
Homeostatic Fibroblast	Age	SLC12A6	-0.00891214	5.33618	-1.32443	0.198646	0.550616	-6.33841	-1.28542
Homeostatic Fibroblast	Age	CRY2	0.0140132	7.4078	1.32195	0.19867	0.550616	-5.874	1.28535
Homeostatic Fibroblast	Age	MED23	-0.0050538	7.17477	-1.31871	0.198725	0.550616	-6.41683	-1.28519
Homeostatic Fibroblast	Age	PIK3R4	-0.00853604	6.21488	-1.32324	0.198773	0.550616	-6.19108	-1.28505
Homeostatic Fibroblast	Age	MEST	-0.0198463	5.51772	-1.33589	0.198775	0.550616	-6.70403	-1.28505
Homeostatic Fibroblast	Age	FES	-0.0111963	5.29402	-1.32695	0.198818	0.550616	-5.81974	-1.28493
Homeostatic Fibroblast	Age	TBC1D30	-0.0117899	2.43666	-1.32582	0.198866	0.550616	-6.9688	-1.28479
Homeostatic Fibroblast	Age	TBX3	0.0201342	6.7676	1.32203	0.198969	0.550616	-5.94578	1.28449
Homeostatic Fibroblast	Age	TOLLIP	0.0108754	5.47322	1.32134	0.19898	0.550616	-5.99596	1.28446
Homeostatic Fibroblast	Age	DCLRE1C	-0.0121958	4.68099	-1.32231	0.198996	0.550616	-5.89506	-1.28442
Homeostatic Fibroblast	Age	LRRC45	-0.0159442	3.94828	-1.32375	0.198997	0.550616	-5.92093	-1.28441
Homeostatic Fibroblast	Age	ATF7IP2	-0.0122881	4.30388	-1.32555	0.199025	0.550616	-6.11853	-1.28434
Homeostatic Fibroblast	Age	LAMA2	0.0211201	9.05658	1.32225	0.199159	0.55082	-5.92172	1.28395
Homeostatic Fibroblast	Age	FARP1	0.0217953	6.16782	1.32303	0.199216	0.55082	-6.10987	1.28379
Homeostatic Fibroblast	Age	POLE2	-0.0098997	3.70576	-1.32065	0.19937	0.55082	-6.32784	-1.28335
Homeostatic Fibroblast	Age	SDF2	0.00883229	5.03112	1.32131	0.199404	0.55082	-6.38148	1.28325
Homeostatic Fibroblast	Age	NAPB	-0.00782762	6.3924	-1.32448	0.199481	0.55082	-6.29878	-1.28303
Homeostatic Fibroblast	Age	NFATC4	-0.00767157	8.57362	-1.32214	0.19957	0.55082	-6.53562	-1.28278
Homeostatic Fibroblast	Age	HIGD1A	0.012442	4.56596	1.31585	0.199584	0.55082	-5.90532	1.28274
Homeostatic Fibroblast	Age	CBLL2	-0.0304546	-0.777108	-1.3246	0.199603	0.55082	-6.99835	-1.28268
Homeostatic Fibroblast	Age	SBNO2	0.0120534	6.7103	1.32013	0.199657	0.55082	-6.10789	1.28253
Homeostatic Fibroblast	Age	WASL	0.00729778	6.56672	1.3204	0.199663	0.55082	-6.33631	1.28251
Homeostatic Fibroblast	Age	PHLDA3	-0.021963	4.61042	-1.31891	0.199705	0.55082	-6.09178	-1.28239
Homeostatic Fibroblast	Age	MOAP1	0.0194746	4.55006	1.31976	0.199726	0.55082	-6.21234	1.28233
Homeostatic Fibroblast	Age	L3MBTL1	-0.00517309	7.47019	-1.32021	0.199857	0.55082	-6.4498	-1.28196
Homeostatic Fibroblast	Age	ZFAND3	0.00726978	6.58324	1.31665	0.199948	0.55082	-6.36871	1.2817
Homeostatic Fibroblast	Age	TULP3	0.00577539	6.46297	1.32087	0.199971	0.55082	-6.58553	1.28163
Homeostatic Fibroblast	Age	ITGA9	0.0189188	5.86123	1.31725	0.199996	0.55082	-5.99401	1.28156
Homeostatic Fibroblast	Age	PIGT	0.0114857	5.77632	1.31737	0.200029	0.55082	-6.17025	1.28147
Homeostatic Fibroblast	Age	HHEX	0.0408776	-0.189576	1.31901	0.200044	0.55082	-6.08665	1.28143
Homeostatic Fibroblast	Age	SORBS3	0.0103403	6.17	1.3256	0.200048	0.55082	-6.47537	1.28141
Homeostatic Fibroblast	Age	RBBP6	0.00924613	7.76538	1.32683	0.200063	0.55082	-6.41695	1.28137
Homeostatic Fibroblast	Age	PLCXD1	-0.0142199	6.56449	-1.31702	0.200093	0.55082	-5.73135	-1.28129
Homeostatic Fibroblast	Age	JDP2	0.0173442	5.11671	1.32721	0.200114	0.55082	-6.48261	1.28123
Homeostatic Fibroblast	Age	PPP2CB	0.0179872	5.87131	1.31611	0.200116	0.55082	-6.08915	1.28122
Homeostatic Fibroblast	Age	FAM171A1	-0.00746564	4.2103	-1.31927	0.200136	0.55082	-6.64108	-1.28117
Homeostatic Fibroblast	Age	RBM41	-0.00977461	6.18645	-1.32323	0.200155	0.55082	-5.96797	-1.28111
Homeostatic Fibroblast	Age	LARGE1	0.011425	7.06352	1.31584	0.200171	0.55082	-6.10404	1.28107
Homeostatic Fibroblast	Age	NUP107	-0.00776986	6.37312	-1.32187	0.200214	0.550826	-6.02189	-1.28094
Homeostatic Fibroblast	Age	ADA2	-0.0363545	2.78019	-1.31453	0.200285	0.550845	-5.73805	-1.28074
Homeostatic Fibroblast	Age	CFAP100	-0.0353746	-0.630407	-1.31411	0.200308	0.550845	-6.66315	-1.28067
Homeostatic Fibroblast	Age	ALKBH3	-0.0083363	5.07894	-1.32222	0.200345	0.550845	-6.05286	-1.28057
Homeostatic Fibroblast	Age	AXDND1	-0.0329836	0.42855	-1.3126	0.200456	0.551037	-6.30164	-1.28025
Homeostatic Fibroblast	Age	ZNF142	-0.00748038	5.58497	-1.32048	0.200827	0.551943	-6.1331	-1.2792
Homeostatic Fibroblast	Age	TMEM80	-0.0111311	5.45452	-1.3138	0.20092	0.552087	-5.63463	-1.27893
Homeostatic Fibroblast	Age	RELCH	0.00556678	7.29548	1.31416	0.201013	0.552226	-6.46658	1.27867
Homeostatic Fibroblast	Age	PHYKPL	-0.0088617	8.02648	-1.31587	0.201106	0.552369	-5.79541	-1.27841
Homeostatic Fibroblast	Age	GFER	-0.0136661	2.96059	-1.31208	0.201185	0.552473	-6.52573	-1.27818
Homeostatic Fibroblast	Age	ZSWIM3	-0.0175477	3.04805	-1.31331	0.201285	0.552633	-6.27688	-1.2779
Homeostatic Fibroblast	Age	PGM5	-0.0174671	5.74476	-1.31535	0.201521	0.553089	-6.03933	-1.27723
Homeostatic Fibroblast	Age	SWAP70	0.0156046	4.57384	1.31447	0.201573	0.553089	-5.97475	1.27708
Homeostatic Fibroblast	Age	LIMCH1	-0.0263898	7.23168	-1.3164	0.201575	0.553089	-6.17024	-1.27708
Homeostatic Fibroblast	Age	DDIT3	0.0287562	6.79022	1.31192	0.201645	0.553169	-5.80882	1.27688
Homeostatic Fibroblast	Age	PARP11	0.0101736	5.8209	1.35805	0.201756	0.553252	-6.3394	1.27657
Homeostatic Fibroblast	Age	TMEM258	0.0133008	3.89154	1.31266	0.201759	0.553252	-6.2728	1.27656
Homeostatic Fibroblast	Age	EPM2A	0.0127618	4.3192	1.3221	0.201816	0.553297	-5.99816	1.27639
Homeostatic Fibroblast	Age	TRPV3	0.0212664	2.73216	1.31229	0.20187	0.553298	-6.14126	1.27624
Homeostatic Fibroblast	Age	PTPRO	-0.0331891	-0.922121	-1.32853	0.201924	0.553298	-6.77858	-1.27609
Homeostatic Fibroblast	Age	GPLD1	-0.0109943	4.31837	-1.32325	0.201941	0.553298	-6.1761	-1.27604
Homeostatic Fibroblast	Age	TIGD2	-0.0241492	1.54371	-1.32547	0.201998	0.55334	-6.48195	-1.27588
Homeostatic Fibroblast	Age	WDR97	-0.0246749	3.45661	-1.31131	0.202114	0.553505	-6.12882	-1.27555
