## Supplementary Table 6 for "Single-nucleus profiling reveals age-associated remodeling opposed by parity in the postmenopausal human ovary" (part 7 of 25)

### Sheet: dreamlet_DGE_primary_contrasts (continued)
Celltype	contrast	Gene	logFC	AveExpr	t	P.Value	adj.P.Val	B	z.std
Homeostatic Fibroblast	Age	RLF	0.0114163	5.5751	1.32017	0.202141	0.553505	-6.60225	1.27548
Homeostatic Fibroblast	Age	UHRF2	-0.00672282	6.7	-1.31589	0.202224	0.553619	-6.38941	-1.27524
Homeostatic Fibroblast	Age	DHX34	-0.00543057	6.80896	-1.31188	0.202316	0.553628	-6.30059	-1.27498
Homeostatic Fibroblast	Age	RANBP17	0.0232494	3.39555	1.31874	0.202362	0.553628	-6.45277	1.27485
Homeostatic Fibroblast	Age	SLC19A2	0.0321921	6.81023	1.30979	0.202392	0.553628	-5.74828	1.27476
Homeostatic Fibroblast	Age	LORICRIN	0.0347988	-0.491727	1.30843	0.202394	0.553628	-6.73835	1.27476
Homeostatic Fibroblast	Age	CYP2E1	0.0171573	4.72444	1.31118	0.202435	0.553628	-6.02951	1.27465
Homeostatic Fibroblast	Age	IFT25	-0.00646921	6.59639	-1.30904	0.202481	0.553628	-6.16615	-1.27452
Homeostatic Fibroblast	Age	NEK7	0.00679428	6.9286	1.31116	0.202551	0.553628	-6.04802	1.27432
Homeostatic Fibroblast	Age	KIF12	0.0306068	2.23649	1.31283	0.202579	0.553628	-6.44588	1.27424
Homeostatic Fibroblast	Age	PHF3	-0.00722449	8.32566	-1.32985	0.202811	0.553628	-7.03011	-1.27358
Homeostatic Fibroblast	Age	DIRAS3	0.0169747	4.68302	1.31084	0.202824	0.553628	-6.11957	1.27355
Homeostatic Fibroblast	Age	FAM168A	-0.00842962	6.03654	-1.30783	0.20284	0.553628	-5.86103	-1.2735
Homeostatic Fibroblast	Age	BPGM	-0.0155968	2.94513	-1.31408	0.202881	0.553628	-6.61792	-1.27339
Homeostatic Fibroblast	Age	OLFML2B	-0.0547658	0.822017	-1.31617	0.202903	0.553628	-6.40932	-1.27332
Homeostatic Fibroblast	Age	EXOC1	-0.00665418	6.68307	-1.31744	0.202919	0.553628	-6.31686	-1.27328
Homeostatic Fibroblast	Age	CTNS	0.00853732	5.27686	1.30911	0.202947	0.553628	-6.25004	1.2732
Homeostatic Fibroblast	Age	ORMDL1	-0.0101656	7.06203	-1.31266	0.202982	0.553628	-6.09856	-1.2731
Homeostatic Fibroblast	Age	SNRPD1	-0.0155505	2.67301	-1.31543	0.202982	0.553628	-6.37156	-1.2731
Homeostatic Fibroblast	Age	SMG6	0.00724463	7.11509	1.30846	0.203023	0.553628	-6.26471	1.27299
Homeostatic Fibroblast	Age	ADAMTS5	-0.0162616	6.84988	-1.3082	0.203039	0.553628	-6.0905	-1.27294
Homeostatic Fibroblast	Age	CSRP2	0.0255879	1.6307	1.31766	0.203056	0.553628	-6.5451	1.27289
Homeostatic Fibroblast	Age	RNF10	0.00661806	6.9667	1.31057	0.203173	0.553738	-6.38523	1.27256
Homeostatic Fibroblast	Age	HACE1	-0.00565199	6.74196	-1.3087	0.203179	0.553738	-6.62038	-1.27255
Homeostatic Fibroblast	Age	MARCHF2	0.0118989	2.58047	1.31791	0.203283	0.553907	-6.58898	1.27225
Homeostatic Fibroblast	Age	DIPK1A	0.0114979	3.11182	1.35094	0.203419	0.554164	-6.73731	1.27187
Homeostatic Fibroblast	Age	ASTN1	-0.0323862	3.26636	-1.30391	0.203477	0.554209	-6.28722	-1.27171
Homeostatic Fibroblast	Age	LONRF3	-0.0203657	4.20423	-1.3065	0.203534	0.554251	-6.29042	-1.27155
Homeostatic Fibroblast	Age	TFCP2	-0.00620206	6.8474	-1.32017	0.203649	0.554418	-6.38717	-1.27122
Homeostatic Fibroblast	Age	TMEM41A	0.0107451	5.23189	1.30845	0.203678	0.554418	-6.18236	1.27114
Homeostatic Fibroblast	Age	COQ9	-0.0106925	5.80201	-1.30596	0.203874	0.554838	-5.81272	-1.27059
Homeostatic Fibroblast	Age	CTRL	-0.00857575	4.6312	-1.30676	0.203919	0.554847	-6.62125	-1.27047
Homeostatic Fibroblast	Age	P2RX7	0.0149781	6.19011	1.30543	0.204048	0.555087	-5.80468	1.2701
Homeostatic Fibroblast	Age	ADORA2A	0.015274	3.44616	1.30987	0.20416	0.555237	-6.19423	1.26979
Homeostatic Fibroblast	Age	CCNB3	0.0289512	-1.01604	1.3106	0.204283	0.555237	-6.7789	1.26944
Homeostatic Fibroblast	Age	ZNF75D	-0.017919	4.67057	-1.32008	0.2043	0.555237	-6.18905	-1.2694
Homeostatic Fibroblast	Age	ATP6V0B	0.00952867	4.69216	1.30251	0.204317	0.555237	-6.21449	1.26935
Homeostatic Fibroblast	Age	NSMCE2	-0.0074795	6.45399	-1.31397	0.204362	0.555237	-6.25688	-1.26922
Homeostatic Fibroblast	Age	FAAP24	-0.0141918	1.38961	-1.34828	0.204387	0.555237	-6.93134	-1.26915
Homeostatic Fibroblast	Age	KCNC4	0.0117111	5.51743	1.30183	0.204447	0.555237	-5.9897	1.26898
Homeostatic Fibroblast	Age	PRTG	-0.0162802	5.11078	-1.30952	0.204479	0.555237	-6.07245	-1.26889
Homeostatic Fibroblast	Age	GGA2	-0.00829114	8.6495	-1.30892	0.204522	0.555237	-6.43772	-1.26877
Homeostatic Fibroblast	Age	SGPL1	-0.00593271	5.49376	-1.30839	0.204542	0.555237	-6.39332	-1.26872
Homeostatic Fibroblast	Age	BCL2L10	-0.0304769	-0.21787	-1.30387	0.204569	0.555237	-6.68163	-1.26864
Homeostatic Fibroblast	Age	CORO7	0.0131819	4.48381	1.30268	0.204602	0.555237	-6.23603	1.26855
Homeostatic Fibroblast	Age	ANKIB1	-0.00625841	5.80439	-1.30529	0.204658	0.555274	-6.33303	-1.26839
Homeostatic Fibroblast	Age	SMIM3	0.0141686	3.41974	1.30418	0.20475	0.555412	-6.32815	1.26813
Homeostatic Fibroblast	Age	TANGO2	0.00929719	5.06335	1.3021	0.204823	0.555498	-6.20618	1.26793
Homeostatic Fibroblast	Age	KLHL32	-0.02543	2.39804	-1.30599	0.205105	0.555767	-6.32486	-1.26714
Homeostatic Fibroblast	Age	MFSD14B	0.0072395	5.13751	1.30339	0.205113	0.555767	-6.48682	1.26712
Homeostatic Fibroblast	Age	WDR3	-0.00928962	5.16524	-1.30669	0.205115	0.555767	-6.10825	-1.26711
Homeostatic Fibroblast	Age	PPM1N	0.0442829	-0.928792	1.30008	0.205149	0.555767	-6.40401	1.26702
Homeostatic Fibroblast	Age	TIGD6	-0.021214	1.90392	-1.31015	0.205193	0.555767	-6.67168	-1.2669
Homeostatic Fibroblast	Age	RAB33B	-0.0144641	4.86853	-1.30249	0.205199	0.555767	-6.00083	-1.26688
Homeostatic Fibroblast	Age	CGN	0.0258022	4.11126	1.30517	0.205214	0.555767	-5.76797	1.26684
Homeostatic Fibroblast	Age	SCN9A	-0.0247332	2.29459	-1.29813	0.20533	0.555895	-6.59363	-1.26651
Homeostatic Fibroblast	Age	PI4K2B	0.00955295	5.11001	1.31778	0.205381	0.555895	-6.24453	1.26637
Homeostatic Fibroblast	Age	POLR2D	-0.0155788	4.76422	-1.30585	0.205386	0.555895	-6.26585	-1.26636
Homeostatic Fibroblast	Age	TBC1D12	0.00762244	5.61617	1.30466	0.205524	0.555954	-5.9991	1.26597
Homeostatic Fibroblast	Age	ENPP5	-0.0232719	3.06046	-1.30804	0.205595	0.555954	-6.32195	-1.26577
Homeostatic Fibroblast	Age	ADAMTSL3	-0.045207	3.78708	-1.29964	0.205606	0.555954	-5.66105	-1.26574
Homeostatic Fibroblast	Age	TMCO6	-0.00669144	5.15863	-1.30195	0.20576	0.555954	-6.45094	-1.26531
Homeostatic Fibroblast	Age	VDAC3	-0.00725133	5.80821	-1.3055	0.205766	0.555954	-6.34875	-1.26529
Homeostatic Fibroblast	Age	TM9SF3	0.0101834	7.3274	1.30343	0.205808	0.555954	-6.45288	1.26518
Homeostatic Fibroblast	Age	TESPA1	0.0268434	4.27493	1.29942	0.205845	0.555954	-5.70091	1.26507
Homeostatic Fibroblast	Age	ZNF260	-0.0158737	4.50508	-1.31749	0.205847	0.555954	-6.58132	-1.26507
Homeostatic Fibroblast	Age	ARHGEF17	0.0102997	6.78794	1.30504	0.20591	0.555954	-6.3967	1.26489
Homeostatic Fibroblast	Age	CEBPG	0.0222436	3.87356	1.29993	0.205914	0.555954	-5.93827	1.26488
Homeostatic Fibroblast	Age	DYNLRB1	-0.011298	5.77047	-1.32347	0.205929	0.555954	-6.52027	-1.26484
Homeostatic Fibroblast	Age	C10orf105	0.027304	0.0688102	1.30119	0.205952	0.555954	-6.62849	1.26478
Homeostatic Fibroblast	Age	YJEFN3	-0.0111481	4.78923	-1.30142	0.206008	0.555954	-5.97935	-1.26462
Homeostatic Fibroblast	Age	TMEM220	-0.011132	6.17395	-1.30422	0.206043	0.555954	-6.39693	-1.26452
Homeostatic Fibroblast	Age	VPS33B	-0.00565776	4.18505	-1.30004	0.206119	0.555954	-6.69082	-1.26431
Homeostatic Fibroblast	Age	USF3	-0.0051903	5.03495	-1.30827	0.206123	0.555954	-6.65421	-1.2643
Homeostatic Fibroblast	Age	P3H4	-0.00844255	5.00722	-1.30071	0.206186	0.555954	-6.23068	-1.26412
Homeostatic Fibroblast	Age	AS3MT	-0.0148352	5.25851	-1.29632	0.206306	0.555954	-5.56344	-1.26379
Homeostatic Fibroblast	Age	LMO3	0.041084	4.78119	1.30399	0.206313	0.555954	-6.26889	1.26377
Homeostatic Fibroblast	Age	TCEAL6	0.0190618	2.25197	1.29833	0.206315	0.555954	-6.20705	1.26376
Homeostatic Fibroblast	Age	MBD2	0.00364081	6.94972	1.31057	0.206374	0.555954	-6.95141	1.2636
Homeostatic Fibroblast	Age	PTGS1	0.0304659	1.13624	1.29683	0.206426	0.555954	-6.29741	1.26345
Homeostatic Fibroblast	Age	LAPTM4A	0.0153615	6.06424	1.30181	0.206428	0.555954	-6.41132	1.26345
Homeostatic Fibroblast	Age	NUP98	0.0109469	7.54678	1.29745	0.206436	0.555954	-5.73429	1.26343
Homeostatic Fibroblast	Age	TRIB1	0.0500753	2.43337	1.29658	0.206448	0.555954	-6.19439	1.26339
Homeostatic Fibroblast	Age	SNAPC5	-0.00817361	4.53954	-1.30499	0.206519	0.556032	-6.4534	-1.2632
Homeostatic Fibroblast	Age	CDC42EP3	0.0222838	3.57754	1.30329	0.206568	0.556053	-6.308	1.26306
Homeostatic Fibroblast	Age	VARS1	0.0058681	5.55636	1.29889	0.206663	0.556194	-6.44424	1.2628
Homeostatic Fibroblast	Age	XYLT2	0.00457704	6.17021	1.2961	0.206796	0.556417	-6.80181	1.26242
Homeostatic Fibroblast	Age	CENPS	-0.012933	3.86603	-1.30651	0.206829	0.556417	-6.28727	-1.26233
Homeostatic Fibroblast	Age	KLHDC10	-0.00916173	5.56222	-1.30574	0.206883	0.556451	-6.09723	-1.26218
Homeostatic Fibroblast	Age	ACTL6A	-0.00805558	5.01026	-1.33405	0.206947	0.556476	-6.1752	-1.26201
Homeostatic Fibroblast	Age	CEP170B	0.0197638	4.21098	1.29571	0.207008	0.556476	-6.16781	1.26184
Homeostatic Fibroblast	Age	UBALD1	0.0132227	4.95541	1.29443	0.207017	0.556476	-6.17788	1.26181
Homeostatic Fibroblast	Age	PSMD12	-0.00524523	6.26758	-1.30075	0.207078	0.556527	-6.49955	-1.26164
Homeostatic Fibroblast	Age	MEX3C	-0.0180817	4.44671	-1.29571	0.207223	0.556756	-6.18892	-1.26124
Homeostatic Fibroblast	Age	ALDH3B1	0.0276282	0.571651	1.29488	0.207247	0.556756	-6.43122	1.26117
Homeostatic Fibroblast	Age	PPP6C	-0.00689092	6.29092	-1.30146	0.207289	0.556759	-6.51224	-1.26105
Homeostatic Fibroblast	Age	KLHL20	0.00455629	5.72119	1.29413	0.207609	0.557361	-6.55001	1.26017
Homeostatic Fibroblast	Age	MITD1	-0.0112274	5.69857	-1.29852	0.207638	0.557361	-5.93376	-1.26009
Homeostatic Fibroblast	Age	PRMT9	0.027685	7.0141	1.29367	0.207639	0.557361	-5.86626	1.26009
Homeostatic Fibroblast	Age	ST8SIA1	0.0225108	4.18416	1.30461	0.207773	0.557609	-6.403	1.25971
Homeostatic Fibroblast	Age	WTIP	0.00950072	7.19709	1.30281	0.208043	0.558025	-6.22745	1.25896
Homeostatic Fibroblast	Age	MPST	-0.00832063	5.89562	-1.29345	0.208102	0.558025	-6.50542	-1.2588
Homeostatic Fibroblast	Age	LPCAT3	0.011427	3.95455	1.29379	0.208146	0.558025	-6.48507	1.25868
Homeostatic Fibroblast	Age	FRZB	0.0182653	3.89817	1.29906	0.208154	0.558025	-6.39947	1.25866
Homeostatic Fibroblast	Age	SNAP29	-0.00960689	4.65959	-1.29931	0.208159	0.558025	-6.11601	-1.25864
Homeostatic Fibroblast	Age	G3BP2	0.00976828	5.88692	1.29426	0.208205	0.558025	-5.98007	1.25852
Homeostatic Fibroblast	Age	COMT	0.00836189	7.36197	1.29655	0.208313	0.558025	-6.19144	1.25822
Homeostatic Fibroblast	Age	ZNF79	-0.0083835	3.30818	-1.29348	0.208326	0.558025	-6.49079	-1.25818
Homeostatic Fibroblast	Age	HDDC2	-0.014772	5.49672	-1.29591	0.208343	0.558025	-5.81609	-1.25814
Homeostatic Fibroblast	Age	TICRR	-0.0164744	0.3239	-1.2999	0.208346	0.558025	-6.92839	-1.25813
Homeostatic Fibroblast	Age	S1PR3	0.0534604	0.122402	1.29127	0.20841	0.558034	-6.11872	1.25795
Homeostatic Fibroblast	Age	CACUL1	0.00407008	6.41778	1.29695	0.208433	0.558034	-6.52247	1.25789
Homeostatic Fibroblast	Age	FEZ1	-0.00880432	3.59752	-1.303	0.208565	0.558278	-6.65357	-1.25752
Homeostatic Fibroblast	Age	RHOQ	0.0201267	6.02833	1.30509	0.208646	0.558382	-6.59282	1.2573
Homeostatic Fibroblast	Age	DRG2	-0.00739858	6.0213	-1.30223	0.208778	0.558624	-6.44394	-1.25693
Homeostatic Fibroblast	Age	ZNF234	-0.00976351	5.78881	-1.29732	0.208929	0.558917	-6.31699	-1.25651
Homeostatic Fibroblast	Age	ZFC3H1	0.00600693	8.019	1.29233	0.209067	0.559173	-6.12022	1.25613
Homeostatic Fibroblast	Age	DCDC2C	0.0404923	0.155973	1.29164	0.209169	0.559335	-6.24157	1.25585
Homeostatic Fibroblast	Age	UEVLD	-0.0075781	5.84606	-1.29825	0.20928	0.559519	-6.33486	-1.25555
Homeostatic Fibroblast	Age	SUB1	0.00915394	5.10863	1.28804	0.209433	0.559679	-6.47817	1.25513
Homeostatic Fibroblast	Age	STS	0.00659065	3.86956	1.29028	0.209435	0.559679	-6.77885	1.25512
Homeostatic Fibroblast	Age	NEDD9	0.02984	2.06286	1.28808	0.209466	0.559679	-6.5341	1.25504
Homeostatic Fibroblast	Age	SLC7A6OS	-0.00777836	4.8831	-1.28957	0.209655	0.560022	-6.17613	-1.25452
Homeostatic Fibroblast	Age	KIF3B	-0.00788454	5.29484	-1.2891	0.209678	0.560022	-6.22076	-1.25445
Homeostatic Fibroblast	Age	DUSP5	0.0407135	1.37267	1.2893	0.209795	0.560185	-6.42183	1.25413
Homeostatic Fibroblast	Age	CBLB	-0.00905101	7.46438	-1.28759	0.209823	0.560185	-6.08258	-1.25405
Homeostatic Fibroblast	Age	PSMD6	-0.00594719	6.09912	-1.28651	0.209931	0.560329	-6.29624	-1.25376
Homeostatic Fibroblast	Age	MMP14	0.00803499	7.35903	1.28786	0.209995	0.560329	-6.49951	1.25358
Homeostatic Fibroblast	Age	GLOD4	-0.00572873	4.54756	-1.29148	0.210003	0.560329	-6.62695	-1.25356
Homeostatic Fibroblast	Age	DEPDC4	-0.0138827	3.23448	-1.32824	0.21007	0.560396	-6.60738	-1.25337
Homeostatic Fibroblast	Age	FBXO42	0.00924521	6.50403	1.29101	0.210154	0.56051	-5.99946	1.25314
Homeostatic Fibroblast	Age	SRRM2	-0.0104547	8.75769	-1.29175	0.210215	0.56056	-6.5027	-1.25297
Homeostatic Fibroblast	Age	GNGT2	-0.0257339	-0.566158	-1.29323	0.210354	0.560817	-6.87103	-1.25259
Homeostatic Fibroblast	Age	TGOLN2	-0.00537697	7.39775	-1.28637	0.210446	0.560844	-6.35151	-1.25234
Homeostatic Fibroblast	Age	EXOC7	-0.00739681	8.24105	-1.29138	0.210448	0.560844	-6.41409	-1.25234
Homeostatic Fibroblast	Age	DNAI4	-0.0164879	3.84658	-1.29625	0.21061	0.560916	-6.06332	-1.25189
Homeostatic Fibroblast	Age	MKS1	-0.00638285	5.69351	-1.29223	0.210631	0.560916	-6.38434	-1.25183
Homeostatic Fibroblast	Age	ERCC3	-0.00449197	7.10375	-1.28878	0.210641	0.560916	-6.56779	-1.2518
Homeostatic Fibroblast	Age	TMSB15B	-0.0102128	6.19748	-1.3016	0.210643	0.560916	-6.78552	-1.2518
Homeostatic Fibroblast	Age	CDC42EP4	0.0162568	5.52788	1.29075	0.210772	0.5611	-6.07866	1.25145
Homeostatic Fibroblast	Age	C10orf82	-0.0166575	4.19565	-1.29378	0.210803	0.5611	-6.4334	-1.25136
Homeostatic Fibroblast	Age	FASTK	-0.00659322	6.94639	-1.29303	0.210879	0.5611	-6.53608	-1.25115
Homeostatic Fibroblast	Age	ZC3H12A	0.0283383	4.83591	1.28718	0.21088	0.5611	-5.76988	1.25115
Homeostatic Fibroblast	Age	NPEPPS	0.00426493	7.79645	1.28846	0.210949	0.561141	-6.70851	1.25096
Homeostatic Fibroblast	Age	BCL10	-0.0209379	3.81379	-1.28807	0.210979	0.561141	-6.42081	-1.25088
Homeostatic Fibroblast	Age	IFI30	0.0229093	1.26987	1.28521	0.211051	0.561221	-6.36921	1.25068
Homeostatic Fibroblast	Age	RND1	0.0270559	-0.088966	1.28929	0.211194	0.561489	-6.74911	1.25029
Homeostatic Fibroblast	Age	NECTIN1	0.0199672	3.11515	1.2823	0.211286	0.561622	-6.02095	1.25004
Homeostatic Fibroblast	Age	MTX1	0.0135005	4.72081	1.28228	0.211357	0.561699	-6.12998	1.24984
Homeostatic Fibroblast	Age	STK35	0.00899325	5.94011	1.29073	0.211516	0.561982	-6.10669	1.24941
Homeostatic Fibroblast	Age	ZNF790	-0.0138945	4.30003	-1.29092	0.211589	0.561982	-6.46425	-1.24921
Homeostatic Fibroblast	Age	UBA2	0.00673163	6.49409	1.28597	0.21159	0.561982	-6.53667	1.2492
Homeostatic Fibroblast	Age	AMMECR1L	0.0100105	5.05937	1.28972	0.211722	0.562134	-6.05935	1.24885
Homeostatic Fibroblast	Age	HUS1	-0.00606037	7.10989	-1.28597	0.211731	0.562134	-6.48265	-1.24882
Homeostatic Fibroblast	Age	CCDC159	0.00724005	7.43679	1.28618	0.211799	0.562164	-6.46965	1.24863
Homeostatic Fibroblast	Age	MFSD13A	-0.0250213	1.59119	-1.28256	0.211847	0.562164	-6.25077	-1.2485
Homeostatic Fibroblast	Age	MED27	0.0173648	1.54143	1.28401	0.211892	0.562164	-6.51239	1.24838
Homeostatic Fibroblast	Age	ZNF300	-0.0136968	5.77567	-1.29052	0.211945	0.562164	-6.29037	-1.24824
Homeostatic Fibroblast	Age	TTC23	0.00359184	6.38521	1.27996	0.211953	0.562164	-6.62033	1.24821
Homeostatic Fibroblast	Age	ZBTB37	-0.00801547	6.66701	-1.29753	0.212014	0.562215	-6.54981	-1.24805
Homeostatic Fibroblast	Age	SLC6A8	0.0302088	2.54432	1.28291	0.21212	0.562333	-6.21448	1.24776
Homeostatic Fibroblast	Age	HSD17B11	-0.00828585	6.49566	-1.29514	0.212143	0.562333	-6.64693	-1.24769
Homeostatic Fibroblast	Age	OGDHL	0.0192154	3.37225	1.28578	0.212292	0.562616	-6.32454	1.24729
Homeostatic Fibroblast	Age	FAM98B	-0.00480306	6.27496	-1.30096	0.212416	0.562834	-6.99778	-1.24695
Homeostatic Fibroblast	Age	NOS1AP	-0.0327927	0.557858	-1.28594	0.212619	0.563059	-6.64607	-1.2464
Homeostatic Fibroblast	Age	AKT3	-0.00412486	7.43966	-1.28044	0.21262	0.563059	-6.67379	-1.24639
Homeostatic Fibroblast	Age	KLF4	0.0371558	7.49354	1.2803	0.212628	0.563059	-6.39373	1.24637
Homeostatic Fibroblast	Age	SIKE1	-0.00888528	5.30693	-1.28584	0.21267	0.563059	-6.10855	-1.24626
Homeostatic Fibroblast	Age	EVI5	0.00852807	6.08909	1.2804	0.212716	0.56307	-6.1387	1.24613
Homeostatic Fibroblast	Age	KIAA1614	0.0122969	5.5982	1.28604	0.212901	0.563447	-6.32363	1.24563
Homeostatic Fibroblast	Age	LAPTM4B	0.0175777	5.66302	1.28301	0.212992	0.563542	-6.10848	1.24538
Homeostatic Fibroblast	Age	PURB	-0.00783658	6.43612	-1.2786	0.213058	0.563542	-6.57429	-1.2452
Homeostatic Fibroblast	Age	GOLGA1	-0.00602944	6.53881	-1.28499	0.213098	0.563542	-6.37805	-1.24509
Homeostatic Fibroblast	Age	COL3A1	-0.0122354	9.59454	-1.28163	0.213113	0.563542	-5.96101	-1.24505
Homeostatic Fibroblast	Age	ZNF277	-0.00575335	5.73324	-1.28534	0.213158	0.563542	-6.56266	-1.24493
Homeostatic Fibroblast	Age	ZNF283	-0.0127176	6.65696	-1.28454	0.213213	0.563542	-6.34136	-1.24478
Homeostatic Fibroblast	Age	NDUFAF7	-0.00905097	6.2913	-1.2807	0.213263	0.563542	-6.10943	-1.24464
Homeostatic Fibroblast	Age	DR1	-0.014267	4.88179	-1.28008	0.213274	0.563542	-6.19144	-1.24461
Homeostatic Fibroblast	Age	WDFY1	0.00650218	5.96245	1.27597	0.213442	0.563706	-6.29878	1.24416
Homeostatic Fibroblast	Age	MTREX	-0.0037182	6.35298	-1.28137	0.213442	0.563706	-6.76103	-1.24416
Homeostatic Fibroblast	Age	HOMEZ	-0.0170215	4.85812	-1.29122	0.213471	0.563706	-6.39619	-1.24408
Homeostatic Fibroblast	Age	ITGA2B	0.0204283	4.45894	1.27668	0.213505	0.563706	-6.03062	1.24399
Homeostatic Fibroblast	Age	VPS37B	0.0215816	5.61994	1.27539	0.213576	0.563782	-5.94906	1.24379
Homeostatic Fibroblast	Age	TMOD2	-0.0185159	5.53322	-1.28342	0.213635	0.563825	-5.84507	-1.24363
Homeostatic Fibroblast	Age	SMIM27	-0.0148486	2.16134	-1.284	0.2138	0.564149	-6.6004	-1.24319
Homeostatic Fibroblast	Age	MCM9	-0.00874063	5.27435	-1.27833	0.214124	0.56473	-6.2357	-1.2423
Homeostatic Fibroblast	Age	GCHFR	-0.0187332	2.57252	-1.27555	0.214128	0.56473	-6.70819	-1.24229
Homeostatic Fibroblast	Age	RBP1	0.0172182	9.1138	1.30432	0.214228	0.56473	-6.49076	1.24202
Homeostatic Fibroblast	Age	SPATC1L	-0.0269061	5.7702	-1.29132	0.214232	0.56473	-5.68299	-1.24201
Homeostatic Fibroblast	Age	MBOAT7	0.0120031	5.81209	1.27713	0.214243	0.56473	-6.48508	1.24198
Homeostatic Fibroblast	Age	ADAM33	0.0241475	8.56816	1.27589	0.214274	0.56473	-6.27011	1.2419
Homeostatic Fibroblast	Age	IPCEF1	-0.0201301	2.73171	-1.27668	0.214379	0.564897	-6.5094	-1.24161
Homeostatic Fibroblast	Age	PHB1	-0.00881547	3.93394	-1.27798	0.214487	0.56507	-6.58008	-1.24132
Homeostatic Fibroblast	Age	ZNF256	-0.0172899	4.37098	-1.27547	0.214563	0.565077	-6.09497	-1.24111
Homeostatic Fibroblast	Age	ETNK1	0.00619508	7.8268	1.27678	0.214574	0.565077	-6.61588	1.24108
Homeostatic Fibroblast	Age	CAMSAP3	0.0505389	0.274964	1.2804	0.214737	0.565394	-6.46968	1.24064
Homeostatic Fibroblast	Age	GOSR1	-0.00622462	6.13151	-1.28172	0.21488	0.565659	-6.47429	-1.24026
Homeostatic Fibroblast	Age	RSRC2	0.00856303	8.173	1.27278	0.215029	0.565892	-6.25723	1.23986
Homeostatic Fibroblast	Age	INTS1	-0.0078454	7.64673	-1.27318	0.215053	0.565892	-6.24875	-1.23979
Homeostatic Fibroblast	Age	PPP1R16A	0.00707453	4.96359	1.27713	0.215267	0.566247	-6.78478	1.23921
Homeostatic Fibroblast	Age	TNFRSF17	0.0223279	-0.540758	1.29639	0.215273	0.566247	-6.97694	1.2392
Homeostatic Fibroblast	Age	LRATD2	-0.0242897	2.87104	-1.27547	0.215349	0.566278	-6.25671	-1.23899
Homeostatic Fibroblast	Age	TINAGL1	0.0377116	3.2868	1.27701	0.21537	0.566278	-6.15564	1.23894
Homeostatic Fibroblast	Age	CFAP141	-0.045515	-1.01327	-1.28132	0.215719	0.567084	-6.79776	-1.23799
Homeostatic Fibroblast	Age	PLCD1	0.0101904	5.86116	1.26987	0.216151	0.568108	-6.3382	1.23683
Homeostatic Fibroblast	Age	NOTCH1	0.0200885	4.06027	1.27867	0.216202	0.568131	-6.14939	1.23669
Homeostatic Fibroblast	Age	ARHGDIG	0.0191657	0.243119	1.2721	0.216353	0.568417	-6.93896	1.23628
Homeostatic Fibroblast	Age	ZNF717	-0.00725551	5.93532	-1.27983	0.216431	0.568509	-6.49239	-1.23607
Homeostatic Fibroblast	Age	CCDC146	0.0106135	5.50468	1.26639	0.21665	0.568932	-5.93584	1.23549
Homeostatic Fibroblast	Age	CETN2	0.0172528	3.44729	1.26899	0.216694	0.568932	-6.26464	1.23537
Homeostatic Fibroblast	Age	SPEN	0.00953758	7.73548	1.26765	0.21672	0.568932	-6.10826	1.2353
Homeostatic Fibroblast	Age	MED31	-0.0175293	3.23889	-1.27091	0.216779	0.568976	-6.37354	-1.23514
Homeostatic Fibroblast	Age	DHODH	-0.0097747	4.22785	-1.26885	0.216993	0.569426	-5.99265	-1.23456
Homeostatic Fibroblast	Age	SPPL2A	0.00793531	5.51868	1.27991	0.217102	0.5696	-6.44751	1.23427
Homeostatic Fibroblast	Age	DPH2	-0.0101183	5.02911	-1.2772	0.217289	0.569942	-6.14168	-1.23377
Homeostatic Fibroblast	Age	EDN1	0.0112389	1.80776	1.27276	0.217327	0.569942	-6.86646	1.23367
Homeostatic Fibroblast	Age	MCAT	-0.0128696	4.72475	-1.27041	0.217361	0.569942	-6.29284	-1.23358
Homeostatic Fibroblast	Age	GLYCTK	-0.0069814	6.30225	-1.26919	0.217433	0.570019	-6.15174	-1.23338
Homeostatic Fibroblast	Age	PRSS12	-0.057824	1.63059	-1.26417	0.217513	0.570117	-5.76122	-1.23317
Homeostatic Fibroblast	Age	MFSD4A	0.0258695	-0.456729	1.28596	0.217589	0.570117	-6.82266	1.23297
Homeostatic Fibroblast	Age	STAMBPL1	-0.0155085	6.47172	-1.26702	0.217598	0.570117	-5.93872	-1.23294
Homeostatic Fibroblast	Age	PLAAT3	-0.0150382	5.83587	-1.26788	0.217669	0.570153	-6.36195	-1.23275
Homeostatic Fibroblast	Age	PCDHB3	-0.0167397	4.88363	-1.26517	0.217697	0.570153	-6.30148	-1.23267
Homeostatic Fibroblast	Age	ACADM	-0.0148934	6.25358	-1.26467	0.217837	0.570407	-5.61254	-1.2323
Homeostatic Fibroblast	Age	CAPN1	0.00642196	5.98263	1.2736	0.21813	0.57099	-6.61367	1.23152
Homeostatic Fibroblast	Age	KLHL3	-0.0100412	6.09144	-1.2622	0.218157	0.57099	-6.50689	-1.23144
Homeostatic Fibroblast	Age	PKDCC	0.0162909	8.10939	1.26346	0.218188	0.57099	-5.95391	1.23136
Homeostatic Fibroblast	Age	ENPP1	0.0173912	6.46644	1.26533	0.218238	0.57101	-6.12168	1.23123
Homeostatic Fibroblast	Age	CASC3	0.007493	7.87321	1.26607	0.218327	0.571131	-6.09722	1.23099
Homeostatic Fibroblast	Age	ABHD13	-0.0147846	4.11794	-1.27473	0.218402	0.571147	-6.43854	-1.23079
Homeostatic Fibroblast	Age	AANAT	0.0178778	-0.553868	1.24447	0.218419	0.571147	-7.29313	1.23074
Homeostatic Fibroblast	Age	NBEAL1	-0.0075646	7.02173	-1.26479	0.218555	0.571358	-6.40027	-1.23038
Homeostatic Fibroblast	Age	ARHGAP11A	-0.0162983	0.668809	-1.28082	0.218585	0.571358	-6.95978	-1.2303
Homeostatic Fibroblast	Age	IL17RC	-0.00951056	7.0393	-1.26999	0.218758	0.571699	-6.3064	-1.22984
Homeostatic Fibroblast	Age	INPP4B	0.0331075	5.87424	1.2647	0.218844	0.5717	-6.1606	1.22961
Homeostatic Fibroblast	Age	IFI44	-0.013378	5.82929	-1.26377	0.218844	0.5717	-6.17199	-1.22961
Homeostatic Fibroblast	Age	CREB3L1	0.0360479	2.42639	1.26159	0.219078	0.572035	-6.39527	1.22898
Homeostatic Fibroblast	Age	ALKBH1	-0.0110358	4.73555	-1.26196	0.219134	0.572035	-6.08497	-1.22883
Homeostatic Fibroblast	Age	HPRT1	0.0111511	4.71766	1.27307	0.219145	0.572035	-6.49998	1.2288
Homeostatic Fibroblast	Age	UBA3	-0.00633541	6.69084	-1.2647	0.219173	0.572035	-6.15423	-1.22873
Homeostatic Fibroblast	Age	ZNF354C	-0.00850128	5.29231	-1.27766	0.219187	0.572035	-6.58183	-1.22869
Homeostatic Fibroblast	Age	AGBL3	-0.0220329	1.44965	-1.26224	0.219292	0.572145	-6.2226	-1.22841
Homeostatic Fibroblast	Age	MILR1	-0.0304943	1.78935	-1.26033	0.219314	0.572145	-5.96155	-1.22835
Homeostatic Fibroblast	Age	PLCG1	0.00693231	8.01681	1.25986	0.219553	0.572602	-6.27905	1.22772
Homeostatic Fibroblast	Age	RBCK1	-0.00603049	6.07135	-1.26669	0.219576	0.572602	-6.67948	-1.22766
Homeostatic Fibroblast	Age	ATP7A	-0.00509167	4.7301	-1.26808	0.219619	0.572602	-6.83931	-1.22754
Homeostatic Fibroblast	Age	KIF23	0.00961382	1.56058	1.264	0.219687	0.572602	-7.10408	1.22736
Homeostatic Fibroblast	Age	SBF1	0.00928326	6.54442	1.26107	0.219727	0.572602	-6.50934	1.22725
Homeostatic Fibroblast	Age	TTC14	-0.00786695	8.91444	-1.2593	0.219747	0.572602	-6.05383	-1.2272
Homeostatic Fibroblast	Age	PSMD1	0.0075647	5.78232	1.2578	0.219832	0.572711	-6.17835	1.22698
Homeostatic Fibroblast	Age	PAG1	-0.0386995	3.53801	-1.261	0.220042	0.572798	-6.11045	-1.22642
Homeostatic Fibroblast	Age	ZNF518B	-0.0122294	4.03754	-1.26898	0.220051	0.572798	-6.83641	-1.22639
Homeostatic Fibroblast	Age	MORN2	-0.00981415	4.765	-1.26291	0.220064	0.572798	-6.20042	-1.22636
Homeostatic Fibroblast	Age	PITRM1	-0.00714194	7.47464	-1.25862	0.220066	0.572798	-6.29	-1.22635
Homeostatic Fibroblast	Age	AGK	-0.00417886	5.5111	-1.26425	0.220141	0.572798	-6.63576	-1.22615
Homeostatic Fibroblast	Age	DNAJB13	0.0197257	-0.17613	1.26797	0.220188	0.572798	-6.90535	1.22603
Homeostatic Fibroblast	Age	KPNA1	0.0122778	6.2448	1.25907	0.220269	0.572798	-5.91491	1.22581
Homeostatic Fibroblast	Age	TERC	0.0465199	2.89696	1.25896	0.220305	0.572798	-6.12042	1.22572
Homeostatic Fibroblast	Age	CENPF	-0.0163565	0.975502	-1.25936	0.220376	0.572798	-6.8167	-1.22553
Homeostatic Fibroblast	Age	RAB25	-0.0192167	0.26069	-1.26301	0.220379	0.572798	-7.13829	-1.22552
Homeostatic Fibroblast	Age	TNFRSF25	0.0163823	4.81421	1.2557	0.220396	0.572798	-6.49593	1.22548
Homeostatic Fibroblast	Age	LRRC29	-0.00798061	4.91006	-1.26083	0.220411	0.572798	-6.49045	-1.22544
Homeostatic Fibroblast	Age	MRM1	-0.0122979	4.76667	-1.259	0.220454	0.572798	-6.03837	-1.22532
Homeostatic Fibroblast	Age	COQ2	-0.0102264	5.24626	-1.26381	0.220465	0.572798	-6.29085	-1.22529
Homeostatic Fibroblast	Age	ZNF781	-0.0160185	4.32933	-1.26633	0.220573	0.572867	-6.79291	-1.22501
Homeostatic Fibroblast	Age	NOXRED1	-0.0231946	1.93058	-1.25992	0.220658	0.572867	-6.24372	-1.22478
Homeostatic Fibroblast	Age	LRRTM3	0.031204	4.27413	1.25866	0.220662	0.572867	-6.18206	1.22477
Homeostatic Fibroblast	Age	DCAF4L1	-0.0256441	0.104727	-1.26176	0.22072	0.572867	-6.69825	-1.22462
Homeostatic Fibroblast	Age	ZBTB39	-0.00986903	4.55744	-1.26197	0.220738	0.572867	-6.60973	-1.22457
Homeostatic Fibroblast	Age	CPSF4L	0.0173598	2.34634	1.25946	0.220749	0.572867	-6.2421	1.22454
Homeostatic Fibroblast	Age	ZC2HC1C	0.0243077	1.67986	1.26	0.220839	0.572916	-6.39882	1.2243
Homeostatic Fibroblast	Age	FILIP1	-0.0195486	2.19444	-1.25495	0.220854	0.572916	-6.36078	-1.22426
Homeostatic Fibroblast	Age	PLCL1	-0.0117656	4.8487	-1.26268	0.220973	0.573076	-6.34612	-1.22394
Homeostatic Fibroblast	Age	ZNF181	-0.0148521	4.91136	-1.26762	0.221001	0.573076	-6.56838	-1.22387
Homeostatic Fibroblast	Age	CRYGN	0.0253712	1.4389	1.25777	0.221186	0.573444	-6.42293	1.22338
Homeostatic Fibroblast	Age	TMEM255A	-0.0143021	4.54207	-1.25435	0.221249	0.573497	-6.67934	-1.22321
Homeostatic Fibroblast	Age	PRKDC	0.00473365	7.24826	1.25842	0.221322	0.573574	-6.36211	1.22302
Homeostatic Fibroblast	Age	HTRA4	-0.0337101	1.0325	-1.26276	0.221372	0.573587	-6.61679	-1.22289
Homeostatic Fibroblast	Age	HDAC1	0.00684218	6.6168	1.25969	0.221431	0.573587	-6.36685	1.22273
Homeostatic Fibroblast	Age	PEX2	-0.0114144	6.03069	-1.27467	0.221486	0.573587	-6.76682	-1.22259
Homeostatic Fibroblast	Age	ZNF805	-0.00889724	4.61008	-1.26246	0.221536	0.573587	-6.77497	-1.22245
Homeostatic Fibroblast	Age	TBX18	0.0297902	4.12836	1.2608	0.221542	0.573587	-5.97554	1.22244
Homeostatic Fibroblast	Age	SEMA6A	-0.0332249	5.48143	-1.25133	0.221608	0.573648	-5.66993	-1.22226
Homeostatic Fibroblast	Age	GZF1	0.0252536	5.45294	1.2543	0.221707	0.573792	-5.81579	1.222
Homeostatic Fibroblast	Age	LRIG3	0.0085123	6.48515	1.25979	0.221867	0.574068	-6.39328	1.22158
Homeostatic Fibroblast	Age	WDR17	-0.0108944	5.00887	-1.25101	0.221953	0.574068	-6.30429	-1.22135
Homeostatic Fibroblast	Age	ANGEL2	-0.00943062	5.42134	-1.27459	0.221953	0.574068	-6.44593	-1.22135
Homeostatic Fibroblast	Age	NFYC	-0.00824876	6.31177	-1.25353	0.221986	0.574068	-6.06636	-1.22127
Homeostatic Fibroblast	Age	MTA3	-0.00585904	7.44434	-1.25523	0.222049	0.574122	-6.14147	-1.2211
Homeostatic Fibroblast	Age	HPS5	0.00715626	6.37989	1.25783	0.222099	0.574139	-6.38388	1.22097
Homeostatic Fibroblast	Age	AIMP1	-0.00585901	6.45866	-1.25272	0.222175	0.574155	-6.42868	-1.22077
Homeostatic Fibroblast	Age	KLF14	0.0201921	0.0662951	1.2611	0.222191	0.574155	-6.98841	1.22072
Homeostatic Fibroblast	Age	PRPS1	0.00826239	4.93538	1.26688	0.222315	0.574364	-6.67346	1.2204
Homeostatic Fibroblast	Age	TAB1	-0.0098057	6.59937	-1.25723	0.222533	0.57467	-6.05144	-1.21982
Homeostatic Fibroblast	Age	REPIN1	-0.0118746	4.92254	-1.2573	0.222556	0.57467	-6.36346	-1.21976
Homeostatic Fibroblast	Age	FHIT	0.010651	4.1622	1.25505	0.222574	0.57467	-6.46812	1.21971
Homeostatic Fibroblast	Age	CGAS	-0.0170188	2.25885	-1.25396	0.222606	0.57467	-6.40018	-1.21963
Homeostatic Fibroblast	Age	RNF145	0.012887	5.87864	1.25169	0.222668	0.57472	-5.94394	1.21946
Homeostatic Fibroblast	Age	ADAM9	0.0106314	6.3847	1.25207	0.222758	0.574791	-5.92101	1.21923
Homeostatic Fibroblast	Age	SMC6	0.00714976	5.64398	1.25462	0.222867	0.574791	-6.32063	1.21894
Homeostatic Fibroblast	Age	PDPR	-0.0191524	6.80532	-1.25131	0.22288	0.574791	-5.41079	-1.2189
Homeostatic Fibroblast	Age	SNX29	-0.00866354	6.60184	-1.25091	0.222903	0.574791	-6.26778	-1.21885
Homeostatic Fibroblast	Age	CTIF	0.0124207	7.69121	1.25396	0.222911	0.574791	-6.30744	1.21882
Homeostatic Fibroblast	Age	PLIN5	0.0219673	9.11931	1.25859	0.223038	0.574986	-6.04799	1.21849
Homeostatic Fibroblast	Age	SLX9	-0.00799518	4.72682	-1.25809	0.223137	0.574986	-6.4819	-1.21823
Homeostatic Fibroblast	Age	ATAT1	-0.0072981	6.07217	-1.24887	0.223205	0.574986	-6.43173	-1.21805
Homeostatic Fibroblast	Age	MEGF10	-0.0384862	-0.947652	-1.25051	0.223219	0.574986	-6.8159	-1.21801
Homeostatic Fibroblast	Age	JRK	-0.008335	6.56947	-1.24962	0.223238	0.574986	-5.95816	-1.21796
Homeostatic Fibroblast	Age	CARD19	-0.00931899	5.67337	-1.25037	0.223269	0.574986	-6.36737	-1.21788
Homeostatic Fibroblast	Age	CLEC4A	-0.00954212	4.95242	-1.24951	0.223288	0.574986	-6.08957	-1.21783
Homeostatic Fibroblast	Age	EVI5L	0.0107482	4.26644	1.24832	0.223461	0.575101	-6.41842	1.21738
Homeostatic Fibroblast	Age	FAM185A	-0.00944362	5.9163	-1.25799	0.223518	0.575101	-6.31228	-1.21723
Homeostatic Fibroblast	Age	SEC22C	-0.004941	5.89079	-1.25992	0.223606	0.575101	-6.92874	-1.217
Homeostatic Fibroblast	Age	CGREF1	-0.0148881	5.39538	-1.24994	0.223677	0.575101	-6.15153	-1.21681
Homeostatic Fibroblast	Age	PSME2	-0.00830645	4.19266	-1.2495	0.223728	0.575101	-6.63297	-1.21667
Homeostatic Fibroblast	Age	NEFM	0.054007	-0.611023	1.24756	0.223736	0.575101	-6.57754	1.21666
Homeostatic Fibroblast	Age	CCDC178	0.0257567	2.31281	1.26425	0.223743	0.575101	-6.61306	1.21663
Homeostatic Fibroblast	Age	TMEM221	0.0259158	3.68704	1.24751	0.223788	0.575101	-6.03354	1.21652
Homeostatic Fibroblast	Age	BTBD8	-0.00829487	6.36633	-1.25026	0.223806	0.575101	-6.45579	-1.21647
Homeostatic Fibroblast	Age	RABGGTB	0.00827827	6.96125	1.26689	0.223809	0.575101	-6.73177	1.21646
Homeostatic Fibroblast	Age	CENPE	0.0193296	1.53957	1.2469	0.223837	0.575101	-6.34535	1.21639
Homeostatic Fibroblast	Age	RNF138	0.00708444	6.15457	1.26765	0.223849	0.575101	-6.51633	1.21636
Homeostatic Fibroblast	Age	BANF1	-0.0151433	3.35969	-1.24691	0.223899	0.57512	-6.19468	-1.21622
Homeostatic Fibroblast	Age	VSIG10L	0.0139873	2.55263	1.24857	0.223987	0.575235	-6.49104	1.21599
Homeostatic Fibroblast	Age	ENO2	-0.0227997	4.31776	-1.24804	0.224132	0.575497	-6.21525	-1.21561
Homeostatic Fibroblast	Age	PPAT	-0.00614759	4.29788	-1.25827	0.224291	0.575506	-6.81699	-1.2152
Homeostatic Fibroblast	Age	RBM45	-0.00987883	5.84306	-1.25026	0.22434	0.575506	-6.08924	-1.21507
Homeostatic Fibroblast	Age	CMTR1	0.00396074	6.99349	1.2494	0.224389	0.575506	-6.61771	1.21494
Homeostatic Fibroblast	Age	THAP7	-0.0109246	5.67038	-1.24708	0.224424	0.575506	-6.25225	-1.21485
Homeostatic Fibroblast	Age	AP4B1	-0.0111353	6.68416	-1.24611	0.224437	0.575506	-6.01574	-1.21482
Homeostatic Fibroblast	Age	MPP1	-0.00807463	4.39807	-1.25012	0.224493	0.575506	-6.51434	-1.21467
Homeostatic Fibroblast	Age	CPNE1	-0.0052287	7.58387	-1.24507	0.224506	0.575506	-6.39065	-1.21463
Homeostatic Fibroblast	Age	NDUFC1	-0.011596	3.74508	-1.24408	0.224601	0.575506	-6.30669	-1.21438
Homeostatic Fibroblast	Age	GCAT	-0.0231771	4.29896	-1.24639	0.224633	0.575506	-6.01678	-1.2143
Homeostatic Fibroblast	Age	ELL	0.0167761	5.86723	1.24537	0.224649	0.575506	-5.83562	1.21426
Homeostatic Fibroblast	Age	HSPB9	-0.0289037	0.236737	-1.24758	0.224651	0.575506	-6.45932	-1.21425
Homeostatic Fibroblast	Age	FCSK	-0.00698684	5.35048	-1.25025	0.224664	0.575506	-6.27931	-1.21422
Homeostatic Fibroblast	Age	PTPRJ	0.0151722	2.12846	1.24859	0.224696	0.575506	-6.52153	1.21414
Homeostatic Fibroblast	Age	ZSWIM1	-0.0165479	3.68249	-1.24483	0.2249	0.575919	-6.41449	-1.2136
Homeostatic Fibroblast	Age	CDH3	0.0135331	6.97901	1.25004	0.225036	0.576042	-6.43605	1.21325
Homeostatic Fibroblast	Age	ZBTB42	0.0145578	2.87116	1.24275	0.225049	0.576042	-6.62569	1.21321
Homeostatic Fibroblast	Age	MLF2	0.0101528	7.11907	1.25348	0.225078	0.576042	-6.21274	1.21314
Homeostatic Fibroblast	Age	OPN3	0.0180252	1.83024	1.24999	0.225285	0.576433	-6.58892	1.2126
Homeostatic Fibroblast	Age	DMAC2	-0.00996336	4.05499	-1.24375	0.225317	0.576433	-6.37928	-1.21251
Homeostatic Fibroblast	Age	MICAL1	0.0218863	4.90157	1.24209	0.225485	0.576653	-5.95269	1.21207
Homeostatic Fibroblast	Age	ZNF442	-0.0169124	4.42079	-1.24356	0.225489	0.576653	-6.2481	-1.21206
Homeostatic Fibroblast	Age	CCN4	0.0248901	3.30143	1.24054	0.225701	0.576724	-6.39954	1.21151
Homeostatic Fibroblast	Age	ADAMTS13	-0.0104432	5.78981	-1.24122	0.225726	0.576724	-5.98876	-1.21144
Homeostatic Fibroblast	Age	MFSD2B	-0.0123051	0.222278	-1.22466	0.225742	0.576724	-7.31263	-1.2114
Homeostatic Fibroblast	Age	SF1	0.010024	7.1077	1.24595	0.225754	0.576724	-6.64376	1.21137
Homeostatic Fibroblast	Age	LEMD2	0.0044932	7.00125	1.24436	0.225793	0.576724	-6.74905	1.21127
Homeostatic Fibroblast	Age	SYNJ2BP	-0.00993508	4.46881	-1.24828	0.2258	0.576724	-6.19274	-1.21125
Homeostatic Fibroblast	Age	DNAJC30	-0.00779263	4.91417	-1.24433	0.225868	0.576724	-6.46048	-1.21107
Homeostatic Fibroblast	Age	CCDC180	-0.00696757	5.76815	-1.24475	0.225886	0.576724	-6.37779	-1.21103
Homeostatic Fibroblast	Age	CITED4	0.0279405	3.84607	1.24004	0.225944	0.576724	-6.12631	1.21087
Homeostatic Fibroblast	Age	PPP2R5E	0.00592114	6.28373	1.24214	0.226018	0.576724	-6.36698	1.21068
Homeostatic Fibroblast	Age	RNASET2	-0.00708718	5.54065	-1.24383	0.226084	0.576724	-6.39491	-1.21051
Homeostatic Fibroblast	Age	SNRNP40	0.00693699	6.00521	1.24096	0.226127	0.576724	-6.3133	1.21039
Homeostatic Fibroblast	Age	WAC	0.00514217	6.19103	1.24022	0.22626	0.576724	-6.71976	1.21005
Homeostatic Fibroblast	Age	ENOX2	0.00942799	2.73111	1.25487	0.226285	0.576724	-6.86569	1.20998
Homeostatic Fibroblast	Age	ZNF582	-0.01632	3.53744	-1.24362	0.226302	0.576724	-6.5944	-1.20994
Homeostatic Fibroblast	Age	EIF2AK2	-0.00435117	6.56627	-1.24328	0.226335	0.576724	-6.62061	-1.20985
Homeostatic Fibroblast	Age	TCAIM	-0.00748057	5.90642	-1.24931	0.226337	0.576724	-6.35895	-1.20985
Homeostatic Fibroblast	Age	ITPR3	0.011906	6.57051	1.24474	0.226348	0.576724	-6.44112	1.20982
Homeostatic Fibroblast	Age	C21orf58	-0.0110925	3.82051	-1.2567	0.226352	0.576724	-6.46752	-1.20981
Homeostatic Fibroblast	Age	SMYD3	-0.00587626	5.5925	-1.25095	0.226457	0.576724	-6.4746	-1.20954
Homeostatic Fibroblast	Age	ZNF597	-0.0202864	2.43875	-1.24756	0.226492	0.576724	-6.10351	-1.20945
Homeostatic Fibroblast	Age	KCNJ5-AS1	0.0155934	0.204564	1.22257	0.226524	0.576724	-7.33059	1.20936
Homeostatic Fibroblast	Age	VWA8	-0.00552259	6.70845	-1.23998	0.226537	0.576724	-6.31603	-1.20933
Homeostatic Fibroblast	Age	GTF3C5	-0.010661	6.29626	-1.23987	0.226589	0.576724	-6.28919	-1.20919
Homeostatic Fibroblast	Age	RNF141	-0.00582738	5.61031	-1.25813	0.226596	0.576724	-6.7604	-1.20917
Homeostatic Fibroblast	Age	JAGN1	-0.0132553	3.30153	-1.2446	0.226734	0.576793	-6.54023	-1.20881
Homeostatic Fibroblast	Age	RDH10	0.0113781	4.34583	1.23998	0.226769	0.576793	-6.16466	1.20872
Homeostatic Fibroblast	Age	OCEL1	-0.011372	3.61743	-1.24235	0.22687	0.576793	-6.06756	-1.20846
Homeostatic Fibroblast	Age	PPM1G	0.0106583	4.18932	1.23937	0.22688	0.576793	-6.41482	1.20844
Homeostatic Fibroblast	Age	FBXL18	0.00729079	5.16936	1.259	0.226899	0.576793	-6.51591	1.20838
Homeostatic Fibroblast	Age	IFITM10	0.016007	2.90262	1.2426	0.226912	0.576793	-6.3643	1.20835
Homeostatic Fibroblast	Age	OR6A2	0.0263396	0.787526	1.24187	0.226976	0.576793	-6.2161	1.20819
Homeostatic Fibroblast	Age	CSGALNACT1	0.0258956	7.22519	1.24235	0.226994	0.576793	-6.05614	1.20814
Homeostatic Fibroblast	Age	IDUA	0.00893521	6.75885	1.23843	0.22713	0.576793	-6.08428	1.20779
Homeostatic Fibroblast	Age	RBBP5	-0.0127225	5.1363	-1.23921	0.227256	0.576793	-5.86945	-1.20746
Homeostatic Fibroblast	Age	ADGRL1	0.017092	4.49938	1.24105	0.227266	0.576793	-6.13786	1.20743
Homeostatic Fibroblast	Age	NIT1	0.00436485	6.65911	1.24079	0.227274	0.576793	-6.77576	1.20741
Homeostatic Fibroblast	Age	CHIC1	-0.00482793	6.27676	-1.23701	0.227332	0.576793	-6.3583	-1.20726
Homeostatic Fibroblast	Age	CXXC1	-0.00818552	6.53074	-1.25044	0.227352	0.576793	-6.63516	-1.20721
Homeostatic Fibroblast	Age	NANOGP8	0.0194175	4.05478	1.24553	0.227372	0.576793	-6.06567	1.20716
Homeostatic Fibroblast	Age	CCNB2	-0.0218721	-0.770189	-1.25581	0.227583	0.576793	-6.9043	-1.20661
Homeostatic Fibroblast	Age	TGIF2	-0.0080645	6.32815	-1.24366	0.2276	0.576793	-6.60008	-1.20656
Homeostatic Fibroblast	Age	DHCR24	0.0526153	4.61928	1.24027	0.227637	0.576793	-5.81399	1.20647
Homeostatic Fibroblast	Age	AFG3L2	0.00819278	5.87706	1.23859	0.227684	0.576793	-6.10234	1.20635
Homeostatic Fibroblast	Age	DDX55	-0.0100804	6.60046	-1.23695	0.227694	0.576793	-5.77448	-1.20632
Homeostatic Fibroblast	Age	REV3L	0.00599365	5.69438	1.24137	0.227725	0.576793	-6.52867	1.20624
Homeostatic Fibroblast	Age	MBTPS2	-0.00852069	5.0724	-1.25783	0.227767	0.576793	-6.62055	-1.20613
Homeostatic Fibroblast	Age	AASS	0.014376	9.3504	1.23596	0.22777	0.576793	-5.90702	1.20612
Homeostatic Fibroblast	Age	CYCS	0.0333516	3.3621	1.2378	0.227815	0.576793	-6.04278	1.20601
Homeostatic Fibroblast	Age	NSMCE3	0.0195904	5.27948	1.23482	0.22782	0.576793	-6.3908	1.20599
Homeostatic Fibroblast	Age	EXTL1	0.0164316	2.91943	1.24224	0.227832	0.576793	-6.62801	1.20596
Homeostatic Fibroblast	Age	PRSS23	0.0160873	5.01119	1.2415	0.227838	0.576793	-6.3402	1.20595
Homeostatic Fibroblast	Age	H2AX	0.0231941	3.75185	1.23521	0.227845	0.576793	-6.27075	1.20593
Homeostatic Fibroblast	Age	PRPF40A	-0.00353442	6.89365	-1.24234	0.22789	0.576793	-6.59165	-1.20581
Homeostatic Fibroblast	Age	LRFN4	0.0108917	3.68738	1.23858	0.227926	0.576793	-6.30517	1.20572
Homeostatic Fibroblast	Age	DRICH1	-0.0212508	4.31202	-1.23956	0.227962	0.576793	-5.65266	-1.20562
Homeostatic Fibroblast	Age	LIME1	-0.00904408	5.18334	-1.23778	0.228085	0.576969	-6.59945	-1.20531
Homeostatic Fibroblast	Age	MGAT4A	-0.0153218	4.01432	-1.23506	0.228118	0.576969	-6.33774	-1.20522
Homeostatic Fibroblast	Age	PLRG1	-0.00671264	6.22416	-1.24133	0.228163	0.576969	-6.38136	-1.2051
Homeostatic Fibroblast	Age	RPE	-0.00642351	6.06643	-1.23985	0.228206	0.576969	-6.20344	-1.20499
Homeostatic Fibroblast	Age	NAGK	-0.00532671	7.56618	-1.23747	0.228248	0.576969	-6.19538	-1.20488
Homeostatic Fibroblast	Age	CA13	-0.0171866	3.23417	-1.23674	0.228498	0.57748	-6.51051	-1.20424
Homeostatic Fibroblast	Age	PCTP	0.00771802	4.52743	1.23889	0.228548	0.57748	-6.37585	1.20411
Homeostatic Fibroblast	Age	COL15A1	0.0271341	7.39638	1.23553	0.228592	0.57748	-6.10154	1.20399
Homeostatic Fibroblast	Age	RAB4A	0.00629531	5.68753	1.24693	0.228623	0.57748	-6.8053	1.20391
Homeostatic Fibroblast	Age	EHBP1	-0.00703842	8.57021	-1.23616	0.228883	0.578028	-6.32813	-1.20324
Homeostatic Fibroblast	Age	PTPN12	0.00824657	6.69127	1.23952	0.22898	0.57815	-6.19993	1.20299
Homeostatic Fibroblast	Age	CEP44	-0.00588377	6.57582	-1.23464	0.229132	0.57815	-6.47589	-1.2026
Homeostatic Fibroblast	Age	HOXA3	-0.0693047	1.44805	-1.25911	0.22915	0.57815	-6.3206	-1.20255
Homeostatic Fibroblast	Age	AVEN	0.00839719	5.25773	1.23339	0.229151	0.57815	-6.1205	1.20255
Homeostatic Fibroblast	Age	KIF15	-0.0150699	0.431619	-1.21551	0.229181	0.57815	-7.31497	-1.20247
Homeostatic Fibroblast	Age	ZNF44	-0.0101504	6.98203	-1.23782	0.229191	0.57815	-6.58118	-1.20245
Homeostatic Fibroblast	Age	PAK4	-0.00931003	5.19246	-1.23607	0.229295	0.578303	-6.55881	-1.20218
Homeostatic Fibroblast	Age	SAXO2	-0.0151222	4.46196	-1.23567	0.229554	0.578827	-6.31742	-1.20151
Homeostatic Fibroblast	Age	THOC1	-0.00411097	7.01652	-1.24097	0.229589	0.578827	-6.86982	-1.20142
Homeostatic Fibroblast	Age	MUL1	-0.00791604	4.03339	-1.23987	0.229695	0.578895	-6.88285	-1.20115
Homeostatic Fibroblast	Age	NOC4L	0.0119007	5.64977	1.23022	0.229747	0.578895	-6.25471	1.20101
Homeostatic Fibroblast	Age	COL18A1	0.0170369	9.62946	1.23116	0.22978	0.578895	-5.80205	1.20092
Homeostatic Fibroblast	Age	HIC1	0.0241424	6.59303	1.23261	0.22979	0.578895	-6.03834	1.2009
Homeostatic Fibroblast	Age	PLXND1	0.022018	5.02534	1.24767	0.229924	0.579124	-6.39887	1.20055
Homeostatic Fibroblast	Age	USP10	-0.00607499	5.77804	-1.23292	0.229992	0.579187	-6.60396	-1.20038
Homeostatic Fibroblast	Age	PRKCZ	0.0345453	2.4787	1.23332	0.230037	0.57919	-6.19766	1.20026
Homeostatic Fibroblast	Age	SNX5	-0.0137599	6.58259	-1.24146	0.230084	0.579198	-6.50083	-1.20014
Homeostatic Fibroblast	Age	KLF2	0.0329805	9.35246	1.22947	0.230251	0.579512	-6.55707	1.19971
Homeostatic Fibroblast	Age	SMAP1	0.00736324	4.36903	1.23019	0.230347	0.579644	-6.90481	1.19946
Homeostatic Fibroblast	Age	KLHL29	0.0181056	3.58343	1.2282	0.230582	0.580023	-6.21751	1.19886
Homeostatic Fibroblast	Age	C3orf22	0.0226547	1.94266	1.23253	0.230608	0.580023	-6.35235	1.1988
Homeostatic Fibroblast	Age	ANKRD40	-0.0107828	5.45817	-1.22773	0.230628	0.580023	-6.29282	-1.19874
Homeostatic Fibroblast	Age	RNF6	-0.0171088	3.55607	-1.23284	0.230702	0.5801	-6.63218	-1.19855
Homeostatic Fibroblast	Age	PCDHB14	-0.0177575	4.94637	-1.23243	0.230869	0.58039	-6.02785	-1.19812
Homeostatic Fibroblast	Age	GATAD2B	0.00524557	7.20228	1.22883	0.230978	0.58039	-6.52256	1.19784
Homeostatic Fibroblast	Age	TIGD1	-0.0178973	2.09876	-1.23413	0.231006	0.58039	-6.32677	-1.19777
Homeostatic Fibroblast	Age	TMEFF1	-0.0132527	3.52052	-1.22836	0.231048	0.58039	-6.24979	-1.19766
Homeostatic Fibroblast	Age	FOXC1	0.0318699	3.07168	1.22971	0.231072	0.58039	-6.23274	1.1976
Homeostatic Fibroblast	Age	COCH	0.0441092	0.123008	1.22903	0.231078	0.58039	-6.22449	1.19759
Homeostatic Fibroblast	Age	COMMD10	0.012026	6.6414	1.22693	0.231129	0.580407	-5.67312	1.19746
Homeostatic Fibroblast	Age	PRELID3B	-0.0120352	2.97995	-1.23052	0.231247	0.580595	-6.35607	-1.19715
Homeostatic Fibroblast	Age	LRP1B	0.0427649	2.23472	1.22745	0.231343	0.58066	-6.54803	1.19691
Homeostatic Fibroblast	Age	PHYHD1	-0.0118312	6.83579	-1.22788	0.23136	0.58066	-5.98091	-1.19686
Homeostatic Fibroblast	Age	PSD3	-0.00823294	7.23336	-1.23736	0.231557	0.581045	-6.3668	-1.19636
Homeostatic Fibroblast	Age	CYB5RL	-0.0113271	4.78483	-1.22464	0.231751	0.581339	-6.10751	-1.19586
Homeostatic Fibroblast	Age	PSMC3IP	-0.0155778	3.33048	-1.22782	0.231803	0.581339	-6.25994	-1.19573
Homeostatic Fibroblast	Age	CHRNA5	-0.0245944	1.18036	-1.22763	0.231804	0.581339	-6.56865	-1.19572
Homeostatic Fibroblast	Age	TEX2	0.0081586	6.07132	1.22992	0.23189	0.581392	-6.35334	1.1955
Homeostatic Fibroblast	Age	C10orf143	-0.00903378	2.9912	-1.24697	0.231912	0.581392	-6.9097	-1.19545
Homeostatic Fibroblast	Age	IPPK	-0.0070175	5.43804	-1.22737	0.232137	0.581846	-6.30431	-1.19487
Homeostatic Fibroblast	Age	STMN1	-0.0131133	3.32571	-1.23475	0.232369	0.58222	-6.14882	-1.19428
Homeostatic Fibroblast	Age	SNRPB	0.0113467	4.77881	1.22782	0.232407	0.58222	-6.43503	1.19418
Homeostatic Fibroblast	Age	TAF5	-0.0107537	3.72447	-1.22789	0.232526	0.58222	-6.62357	-1.19388
Homeostatic Fibroblast	Age	SGF29	-0.00896836	5.66432	-1.23835	0.232552	0.58222	-6.45907	-1.19381
Homeostatic Fibroblast	Age	FAM219A	0.00615077	5.65225	1.22695	0.232632	0.58222	-6.85016	1.19361
Homeostatic Fibroblast	Age	INPP5E	-0.0063256	6.77191	-1.22473	0.232671	0.58222	-6.33175	-1.19351
Homeostatic Fibroblast	Age	LACTB	-0.0123219	4.00636	-1.22564	0.232718	0.58222	-6.6135	-1.19339
Homeostatic Fibroblast	Age	DKK2	-0.0463778	1.61075	-1.22743	0.232743	0.58222	-6.45679	-1.19332
Homeostatic Fibroblast	Age	RASGRP3	0.0420411	-0.333793	1.22194	0.232755	0.58222	-6.45762	1.19329
Homeostatic Fibroblast	Age	ARHGEF4	0.0129624	6.14771	1.22449	0.232763	0.58222	-6.1242	1.19327
Homeostatic Fibroblast	Age	FAT4	-0.0119876	4.98306	-1.22363	0.232766	0.58222	-6.34155	-1.19326
Homeostatic Fibroblast	Age	TELO2	-0.00526965	6.87443	-1.25083	0.232834	0.582282	-6.92098	-1.19309
Homeostatic Fibroblast	Age	ZBTB25	-0.00897556	6.64197	-1.22912	0.233005	0.582365	-6.59922	-1.19265
Homeostatic Fibroblast	Age	TLCD4	-0.0277104	2.0991	-1.22773	0.233021	0.582365	-6.29477	-1.19261
Homeostatic Fibroblast	Age	ID2	0.0269127	5.68231	1.22585	0.233036	0.582365	-6.17638	1.19258
Homeostatic Fibroblast	Age	NEDD1	-0.00507519	4.84113	-1.22351	0.233042	0.582365	-6.70798	-1.19256
Homeostatic Fibroblast	Age	HYDIN	0.0557614	0.2844	1.2237	0.233111	0.582428	-6.27831	1.19238
Homeostatic Fibroblast	Age	NOL10	-0.00594513	5.23805	-1.22363	0.233218	0.582566	-6.54344	-1.19211
Homeostatic Fibroblast	Age	APH1A	0.00880881	5.42574	1.22483	0.233253	0.582566	-6.41612	1.19202
Homeostatic Fibroblast	Age	PAPSS2	0.0151331	5.78665	1.22667	0.233601	0.583305	-6.36053	1.19113
Homeostatic Fibroblast	Age	POU3F3	0.0468576	-0.46949	1.2228	0.233676	0.583305	-6.41434	1.19094
Homeostatic Fibroblast	Age	TRMT2B	-0.00574495	6.31205	-1.2215	0.23368	0.583305	-6.34336	-1.19093
Homeostatic Fibroblast	Age	BCAT1	0.0173657	4.9085	1.22104	0.233757	0.583309	-6.36721	1.19074
Homeostatic Fibroblast	Age	SCAND3	-0.0256699	2.37875	-1.23914	0.233769	0.583309	-6.38075	-1.19071
Homeostatic Fibroblast	Age	CGNL1	-0.0158338	5.31877	-1.22372	0.233915	0.583489	-6.25881	-1.19034
Homeostatic Fibroblast	Age	NAT9	0.00808948	6.45346	1.22466	0.233951	0.583489	-6.56997	1.19024
Homeostatic Fibroblast	Age	SCRN2	-0.00920329	6.14527	-1.22127	0.233972	0.583489	-6.25995	-1.19019
Homeostatic Fibroblast	Age	MAK16	-0.00939399	4.09181	-1.22381	0.234071	0.583627	-6.34272	-1.18994
Homeostatic Fibroblast	Age	ZNF584	-0.00683017	4.3971	-1.2227	0.234153	0.583723	-6.68786	-1.18973
Homeostatic Fibroblast	Age	PPP1R26	-0.0102107	4.56921	-1.22767	0.23443	0.584245	-6.70279	-1.18903
Homeostatic Fibroblast	Age	SLC2A11	-0.00775254	5.86586	-1.21827	0.23445	0.584245	-6.28815	-1.18897
Homeostatic Fibroblast	Age	MTMR6	0.00462803	5.29456	1.21973	0.234496	0.584249	-6.94934	1.18886
Homeostatic Fibroblast	Age	ZNF227	-0.010656	5.24842	-1.22767	0.23472	0.584664	-6.20283	-1.18829
Homeostatic Fibroblast	Age	SDR9C7	0.0161784	1.34415	1.21755	0.23475	0.584664	-6.69847	1.18821
Homeostatic Fibroblast	Age	PSMC6	0.00498294	5.87011	1.22957	0.234806	0.584696	-6.67541	1.18807
Homeostatic Fibroblast	Age	EIF5	0.0201997	7.84341	1.21741	0.235013	0.584852	-5.81866	1.18755
Homeostatic Fibroblast	Age	SOWAHC	0.0177551	3.90762	1.22043	0.235032	0.584852	-6.16237	1.1875
Homeostatic Fibroblast	Age	SLC38A7	0.00703433	6.0172	1.22312	0.235033	0.584852	-6.41977	1.18749
Homeostatic Fibroblast	Age	GXYLT1	-0.011016	4.57107	-1.22225	0.235065	0.584852	-6.50982	-1.18741
Homeostatic Fibroblast	Age	KIF1C	0.00613424	5.65715	1.21654	0.235088	0.584852	-6.73624	1.18735
Homeostatic Fibroblast	Age	WNK1	0.00696187	8.52393	1.2168	0.235268	0.585127	-6.19925	1.1869
Homeostatic Fibroblast	Age	TOP1	0.0131191	6.61639	1.21644	0.235324	0.585127	-5.78541	1.18676
Homeostatic Fibroblast	Age	DPCD	-0.00964069	4.88659	-1.21943	0.235391	0.585127	-6.33243	-1.18659
Homeostatic Fibroblast	Age	ITM2C	0.0180982	6.62432	1.2172	0.235435	0.585127	-6.51103	1.18647
Homeostatic Fibroblast	Age	RCHY1	-0.0116834	5.50349	-1.21744	0.235458	0.585127	-5.79434	-1.18642
Homeostatic Fibroblast	Age	NFKBIE	0.0143366	2.19617	1.2175	0.235461	0.585127	-6.75241	1.18641
Homeostatic Fibroblast	Age	DCLRE1A	-0.0176003	2.92997	-1.22938	0.235682	0.585566	-6.66734	-1.18585
Homeostatic Fibroblast	Age	PDRG1	-0.0124736	3.68892	-1.21535	0.235811	0.585768	-6.32461	-1.18552
Homeostatic Fibroblast	Age	HSPA2	0.0287005	1.3917	1.21886	0.235851	0.585768	-6.38113	1.18542
Homeostatic Fibroblast	Age	SCAND1	0.0161591	3.53954	1.21441	0.235956	0.585921	-6.57769	1.18515
Homeostatic Fibroblast	Age	PARL	-0.00668998	5.45037	-1.22256	0.236133	0.586174	-6.58002	-1.18471
Homeostatic Fibroblast	Age	FBXL20	-0.00462749	6.23393	-1.22036	0.236175	0.586174	-6.63295	-1.1846
Homeostatic Fibroblast	Age	CAMTA1	0.0111156	6.38027	1.22061	0.23619	0.586174	-6.16413	1.18456
Homeostatic Fibroblast	Age	LSM10	0.00790598	3.80908	1.21972	0.236252	0.586197	-6.84239	1.18441
Homeostatic Fibroblast	Age	TMEM178B	-0.0303541	0.509304	-1.21805	0.236295	0.586197	-6.48871	-1.1843
Homeostatic Fibroblast	Age	CNPY2	-0.00690738	5.63466	-1.2243	0.23636	0.586197	-6.19834	-1.18413
Homeostatic Fibroblast	Age	PALLD	0.0111016	7.10508	1.21623	0.236375	0.586197	-6.25972	1.1841
Homeostatic Fibroblast	Age	TNS3	0.00855483	7.96801	1.21312	0.236553	0.586529	-6.38077	1.18365
Homeostatic Fibroblast	Age	PSEN1	0.00576572	6.82642	1.2157	0.2366	0.586537	-6.33552	1.18353
Homeostatic Fibroblast	Age	IQCK	0.00573042	5.23762	1.22109	0.236776	0.586715	-6.81498	1.18308
Homeostatic Fibroblast	Age	SLC46A3	-0.0178478	2.82851	-1.21457	0.23693	0.586715	-6.54512	-1.18269
Homeostatic Fibroblast	Age	SLC25A37	0.00974519	8.1283	1.21297	0.236935	0.586715	-6.27197	1.18268
Homeostatic Fibroblast	Age	HEXB	0.00777768	4.89805	1.21406	0.236987	0.586715	-6.82959	1.18255
Homeostatic Fibroblast	Age	DOCK7	-0.00631209	7.81919	-1.21498	0.237047	0.586715	-6.53384	-1.1824
Homeostatic Fibroblast	Age	PCDHGA10	-0.00608934	5.90257	-1.21362	0.237066	0.586715	-6.40529	-1.18235
Homeostatic Fibroblast	Age	CYP26B1	0.0351272	3.21774	1.2141	0.237067	0.586715	-6.32299	1.18235
Homeostatic Fibroblast	Age	CLDN1	-0.038614	0.783277	-1.21575	0.237074	0.586715	-6.68224	-1.18233
Homeostatic Fibroblast	Age	UBE2I	-0.0057524	7.17424	-1.21083	0.2371	0.586715	-6.56599	-1.18227
Homeostatic Fibroblast	Age	ZNF329	-0.00730223	4.71645	-1.22024	0.237111	0.586715	-6.64153	-1.18224
Homeostatic Fibroblast	Age	RARS2	-0.00417529	6.40312	-1.21569	0.237198	0.586724	-6.80641	-1.18202
Homeostatic Fibroblast	Age	RAB3B	-0.0261606	2.56025	-1.21271	0.237202	0.586724	-6.16717	-1.18201
Homeostatic Fibroblast	Age	MGAT1	0.00687433	6.41476	1.21297	0.237254	0.586744	-6.56771	1.18188
Homeostatic Fibroblast	Age	BLTP2	0.00902602	7.7165	1.21589	0.23731	0.586774	-5.76062	1.18174
Homeostatic Fibroblast	Age	GYG2	0.0265364	3.03956	1.21686	0.23736	0.586788	-5.7451	1.18161
Homeostatic Fibroblast	Age	SULT4A1	0.0280706	3.37178	1.22338	0.237407	0.586795	-6.33687	1.18149
Homeostatic Fibroblast	Age	LRRC51	-0.00842869	3.67778	-1.21262	0.237483	0.586833	-6.95595	-1.1813
Homeostatic Fibroblast	Age	HBEGF	0.0255017	0.967478	1.21141	0.237547	0.586833	-6.73257	1.18114
Homeostatic Fibroblast	Age	ITGA10	-0.0236668	3.25535	-1.21251	0.237554	0.586833	-6.36185	-1.18112
Homeostatic Fibroblast	Age	PDSS2	-0.00787152	6.48756	-1.21725	0.237654	0.58696	-6.37549	-1.18087
Homeostatic Fibroblast	Age	MAPKAP1	0.00584827	6.3277	1.21064	0.237693	0.58696	-6.27377	1.18077
Homeostatic Fibroblast	Age	TTLL1	-0.0120693	4.01933	-1.21683	0.237988	0.587083	-6.19809	-1.18003
Homeostatic Fibroblast	Age	EPHB1	0.0176158	0.934948	1.20915	0.237993	0.587083	-6.84357	1.18002
Homeostatic Fibroblast	Age	SIRT2	-0.00626403	6.35774	-1.21275	0.238044	0.587083	-6.5396	-1.17989
Homeostatic Fibroblast	Age	NVL	-0.00591024	6.03004	-1.21269	0.238061	0.587083	-6.39404	-1.17985
Homeostatic Fibroblast	Age	SP100	-0.00843355	7.05262	-1.20832	0.238082	0.587083	-6.21499	-1.17979
Homeostatic Fibroblast	Age	CFAP20	0.0193969	4.8155	1.20965	0.238095	0.587083	-5.77759	1.17976
Homeostatic Fibroblast	Age	TLK1	-0.0063493	7.31314	-1.20896	0.238131	0.587083	-6.31068	-1.17967
Homeostatic Fibroblast	Age	TLR4	-0.0376006	2.80796	-1.20955	0.238185	0.587083	-6.27586	-1.17954
Homeostatic Fibroblast	Age	BRAT1	-0.00640174	6.92124	-1.20894	0.238219	0.587083	-6.1899	-1.17945
Homeostatic Fibroblast	Age	ARF5	0.00843262	5.33802	1.21464	0.238231	0.587083	-6.39807	1.17942
Homeostatic Fibroblast	Age	TBL2	-0.00665768	6.10494	-1.21167	0.238249	0.587083	-6.63732	-1.17937
Homeostatic Fibroblast	Age	MYL7	-0.0229525	0.848549	-1.20981	0.23827	0.587083	-6.62561	-1.17932
Homeostatic Fibroblast	Age	BMP8A	0.0384658	4.51525	1.20796	0.238348	0.587165	-5.9321	1.17913
Homeostatic Fibroblast	Age	SSC4D	0.042393	1.26032	1.20716	0.238531	0.587419	-5.88031	1.17867
Homeostatic Fibroblast	Age	LRAT	0.0301849	-0.499454	1.21175	0.2386	0.587419	-6.84022	1.17849
Homeostatic Fibroblast	Age	AKAP10	-0.00469305	6.37062	-1.21062	0.238613	0.587419	-6.57775	-1.17846
Homeostatic Fibroblast	Age	ACAP1	0.0232997	0.443847	1.21247	0.238641	0.587419	-6.72987	1.17839
Homeostatic Fibroblast	Age	PCBP2	0.00671466	5.39594	1.21834	0.238738	0.587419	-7.00957	1.17815
Homeostatic Fibroblast	Age	PTGDS	0.0430769	4.45036	1.20963	0.238739	0.587419	-6.09597	1.17814
Homeostatic Fibroblast	Age	DAGLB	0.00781114	5.88864	1.21045	0.238823	0.587419	-6.48666	1.17793
Homeostatic Fibroblast	Age	PON1	-0.0310438	2.95923	-1.20871	0.238825	0.587419	-5.66487	-1.17793
Homeostatic Fibroblast	Age	SLC26A2	-0.0124186	4.07783	-1.22525	0.238903	0.587419	-6.57722	-1.17773
Homeostatic Fibroblast	Age	RABEP1	0.00555861	6.76974	1.20971	0.238932	0.587419	-6.54919	1.17766
Homeostatic Fibroblast	Age	RPAP1	-0.00732236	5.9893	-1.21571	0.238935	0.587419	-6.32727	-1.17765
Homeostatic Fibroblast	Age	ALKBH7	-0.00809743	4.78279	-1.20923	0.239026	0.587479	-6.41317	-1.17742
Homeostatic Fibroblast	Age	BNC2	0.0078136	9.2535	1.2102	0.239047	0.587479	-6.26969	1.17737
Homeostatic Fibroblast	Age	CDK18	0.00987657	5.74857	1.20584	0.239105	0.587515	-6.48376	1.17723
Homeostatic Fibroblast	Age	FECH	-0.00785573	4.70237	-1.21071	0.239217	0.587682	-6.14239	-1.17695
Homeostatic Fibroblast	Age	RAVER2	-0.00927335	5.53148	-1.21048	0.239351	0.587902	-6.21938	-1.17661
Homeostatic Fibroblast	Age	MFSD10	0.00494021	6.84024	1.2128	0.239658	0.588436	-6.88874	1.17584
Homeostatic Fibroblast	Age	DUSP18	-0.0189451	2.53692	-1.21263	0.239666	0.588436	-6.26955	-1.17582
Homeostatic Fibroblast	Age	ATOSB	-0.00920998	2.97749	-1.20603	0.239701	0.588436	-6.40092	-1.17574
Homeostatic Fibroblast	Age	KRBOX1	-0.0108809	5.89741	-1.20449	0.239915	0.588548	-6.25189	-1.1752
Homeostatic Fibroblast	Age	OTUB1	0.00844744	5.93173	1.20836	0.239917	0.588548	-6.37769	1.17519
Homeostatic Fibroblast	Age	CPO	-0.0224038	0.69402	-1.20623	0.239932	0.588548	-6.59201	-1.17516
Homeostatic Fibroblast	Age	LPCAT1	0.00563442	6.25547	1.21116	0.239984	0.588548	-6.77477	1.17503
Homeostatic Fibroblast	Age	CAVIN2	0.0218707	4.53871	1.20474	0.240024	0.588548	-6.26655	1.17493
Homeostatic Fibroblast	Age	TECPR2	-0.0051656	5.59402	-1.20923	0.240056	0.588548	-6.63618	-1.17485
Homeostatic Fibroblast	Age	NEU3	-0.00707264	4.25615	-1.20512	0.240121	0.588548	-6.64196	-1.17468
Homeostatic Fibroblast	Age	ERMP1	-0.010719	6.28673	-1.20565	0.240149	0.588548	-5.96642	-1.17461
Homeostatic Fibroblast	Age	ALS2	-0.0067824	5.93541	-1.20393	0.240172	0.588548	-6.33564	-1.17456
Homeostatic Fibroblast	Age	KAT2A	-0.00867165	8.31111	-1.21459	0.240187	0.588548	-7.00695	-1.17452
Homeostatic Fibroblast	Age	ZNF138	-0.0142006	5.02371	-1.20501	0.240269	0.588593	-6.39148	-1.17432
Homeostatic Fibroblast	Age	RPAIN	-0.00633191	7.40176	-1.20577	0.240296	0.588593	-6.28162	-1.17425
Homeostatic Fibroblast	Age	ZNF511	-0.0119162	4.48582	-1.20392	0.240338	0.588593	-6.21421	-1.17414
Homeostatic Fibroblast	Age	SAMD4A	-0.0149457	4.05392	-1.21579	0.240752	0.589406	-6.45738	-1.17311
Homeostatic Fibroblast	Age	SLC4A4	0.0572423	-0.252433	1.2062	0.240758	0.589406	-6.77777	1.17309
Homeostatic Fibroblast	Age	NUCB1	0.0105826	7.56757	1.20315	0.240861	0.589483	-6.45401	1.17284
Homeostatic Fibroblast	Age	CASTOR1	0.0102087	5.12303	1.2056	0.240923	0.589483	-6.50784	1.17268
Homeostatic Fibroblast	Age	EID2	0.0219635	2.79163	1.20482	0.240936	0.589483	-6.53157	1.17265
Homeostatic Fibroblast	Age	ERH	0.00951017	4.35665	1.20393	0.240975	0.589483	-6.1781	1.17255
Homeostatic Fibroblast	Age	EIF3A	0.00864804	7.00062	1.20096	0.24101	0.589483	-5.83817	1.17247
Homeostatic Fibroblast	Age	EMG1	-0.00699265	6.24485	-1.20498	0.24114	0.589504	-6.09287	-1.17214
Homeostatic Fibroblast	Age	RLIM	0.0107545	5.10435	1.18447	0.241143	0.589504	-7.39212	1.17213
Homeostatic Fibroblast	Age	BCO1	-0.0118576	3.26671	-1.2179	0.241172	0.589504	-6.88072	-1.17206
Homeostatic Fibroblast	Age	FXYD6	0.0121958	9.43722	1.20019	0.241195	0.589504	-5.91605	1.17201
Homeostatic Fibroblast	Age	FPGT	-0.0100492	6.52954	-1.19898	0.241269	0.589578	-6.32443	-1.17182
Homeostatic Fibroblast	Age	HES4	0.0506481	2.68286	1.20049	0.241344	0.589654	-6.07912	1.17163
Homeostatic Fibroblast	Age	PCDHB12	-0.0142665	5.58067	-1.19997	0.241575	0.590109	-5.98186	-1.17106
Homeostatic Fibroblast	Age	WNT11	0.0294113	2.68979	1.20229	0.241692	0.5902	-6.23125	1.17077
Homeostatic Fibroblast	Age	ARSB	0.00997964	3.65135	1.204	0.241701	0.5902	-6.47054	1.17075
Homeostatic Fibroblast	Age	RRH	-0.0168085	1.62222	-1.2012	0.241902	0.590523	-6.51749	-1.17025
Homeostatic Fibroblast	Age	THBS1	0.0310339	8.46262	1.19877	0.241921	0.590523	-6.65723	1.1702
Homeostatic Fibroblast	Age	EMP1	0.0395025	4.68305	1.20267	0.24197	0.590534	-6.5486	1.17008
Homeostatic Fibroblast	Age	OTUD7B	0.00541623	6.51642	1.20243	0.242077	0.590687	-6.65925	1.16981
Homeostatic Fibroblast	Age	CRYGD	0.0339502	2.07265	1.19735	0.242132	0.590715	-6.24327	1.16967
Homeostatic Fibroblast	Age	TONSL	0.0114274	3.16355	1.19901	0.242249	0.590891	-6.49144	1.16938
Homeostatic Fibroblast	Age	ITM2A	0.0228582	6.43271	1.1969	0.242304	0.590918	-6.28153	1.16925
Homeostatic Fibroblast	Age	IFT88	-0.00484472	7.48132	-1.19788	0.242381	0.590996	-6.36285	-1.16906
Homeostatic Fibroblast	Age	CHMP1B	0.0176914	5.13038	1.19822	0.242483	0.591113	-6.3842	1.1688
Homeostatic Fibroblast	Age	ADAMTS9	0.0217828	7.0297	1.19814	0.242517	0.591113	-6.14167	1.16872
Homeostatic Fibroblast	Age	ANKRD30BL	0.0639513	2.20805	1.2114	0.242639	0.591304	-5.81236	1.16842
Homeostatic Fibroblast	Age	LACC1	0.015219	4.02587	1.20114	0.242878	0.591691	-5.95679	1.16782
Homeostatic Fibroblast	Age	IGKC	-0.0784265	1.12749	-1.19772	0.242887	0.591691	-6.2425	-1.1678
Homeostatic Fibroblast	Age	LMF2	0.00541339	6.53939	1.20186	0.243096	0.592025	-6.70256	1.16728
Homeostatic Fibroblast	Age	HSP90AA1	-0.0466574	7.59243	-1.19613	0.243141	0.592025	-6.24285	-1.16717
Homeostatic Fibroblast	Age	NEFH	-0.0257324	2.52955	-1.20206	0.243157	0.592025	-6.12074	-1.16713
Homeostatic Fibroblast	Age	LIN7B	0.0147805	2.62316	1.19753	0.243278	0.592072	-6.51547	1.16683
Homeostatic Fibroblast	Age	RBM6	-0.00895832	9.31911	-1.19579	0.243282	0.592072	-6.17609	-1.16682
Homeostatic Fibroblast	Age	BECN1	0.00700837	4.34058	1.19934	0.243334	0.592072	-6.59953	1.16669
Homeostatic Fibroblast	Age	SPRY1	-0.0184818	4.32892	-1.2046	0.243409	0.592072	-6.73181	-1.16651
Homeostatic Fibroblast	Age	CPSF1	-0.0170241	6.43618	-1.1941	0.243467	0.592072	-5.56036	-1.16636
Homeostatic Fibroblast	Age	PCSK4	0.0170379	2.07729	1.19417	0.243506	0.592072	-6.67505	1.16627
Homeostatic Fibroblast	Age	RREB1	0.00755504	6.73685	1.19568	0.24353	0.592072	-6.42719	1.16621
Homeostatic Fibroblast	Age	TAF1A	-0.00858581	5.57926	-1.20448	0.243531	0.592072	-6.59222	-1.16621
Homeostatic Fibroblast	Age	PMF1	-0.00458414	6.99755	-1.19859	0.243683	0.592334	-6.70876	-1.16583
Homeostatic Fibroblast	Age	RABGEF1	0.0078415	6.80544	1.1963	0.243797	0.592501	-6.39743	1.16555
Homeostatic Fibroblast	Age	RAP1GDS1	-0.00914134	4.48288	-1.20814	0.243855	0.592501	-6.37452	-1.1654
Homeostatic Fibroblast	Age	ASB13	-0.0116265	4.52206	-1.19682	0.243991	0.592501	-6.26287	-1.16507
Homeostatic Fibroblast	Age	KARS1	-0.00685099	3.8851	-1.19796	0.244009	0.592501	-6.51079	-1.16502
Homeostatic Fibroblast	Age	SLC22A18	0.014328	3.83796	1.1916	0.24402	0.592501	-6.24886	1.165
Homeostatic Fibroblast	Age	ECM2	-0.00974454	8.06256	-1.1951	0.244052	0.592501	-6.31978	-1.16492
Homeostatic Fibroblast	Age	LHPP	0.00997842	4.74068	1.19257	0.244087	0.592501	-6.25889	1.16483
Homeostatic Fibroblast	Age	TPPP	0.0283804	2.02095	1.19225	0.244107	0.592501	-6.24296	1.16478
Homeostatic Fibroblast	Age	SMIM12	-0.00816231	5.17152	-1.19921	0.244201	0.59261	-6.41103	-1.16455
Homeostatic Fibroblast	Age	PPP1R3E	0.00789048	4.99612	1.19302	0.24424	0.59261	-6.54523	1.16445
Homeostatic Fibroblast	Age	SASH1	-0.0236825	3.21051	-1.19378	0.244364	0.592768	-5.88952	-1.16415
Homeostatic Fibroblast	Age	DGKH	0.0117667	5.40163	1.19231	0.244423	0.592768	-6.52758	1.164
Homeostatic Fibroblast	Age	PRRC2C	0.00567607	7.6011	1.19347	0.244441	0.592768	-6.4051	1.16396
Homeostatic Fibroblast	Age	EML5	0.0143293	9.33251	1.19961	0.244518	0.592768	-6.31718	1.16377
Homeostatic Fibroblast	Age	SLIT3	-0.0294447	4.48689	-1.19466	0.244527	0.592768	-6.61394	-1.16375
Homeostatic Fibroblast	Age	UBA1	0.00691636	6.20693	1.19328	0.244588	0.592807	-6.09621	1.1636
Homeostatic Fibroblast	Age	ZNF100	-0.0167668	3.85459	-1.1994	0.244662	0.592879	-6.4657	-1.16341
Homeostatic Fibroblast	Age	CENPP	-0.00857257	6.31168	-1.19335	0.244762	0.5929	-6.22282	-1.16317
Homeostatic Fibroblast	Age	ALDH8A1	-0.0296751	1.5393	-1.19286	0.2448	0.5929	-6.09432	-1.16307
Homeostatic Fibroblast	Age	MFSD6	0.0272031	4.52826	1.19501	0.244804	0.5929	-5.99503	1.16306
Homeostatic Fibroblast	Age	ALYREF	0.0140665	3.58706	1.19084	0.244931	0.592925	-6.24546	1.16275
Homeostatic Fibroblast	Age	TRIB2	0.0126758	8.77962	1.21046	0.244979	0.592925	-6.36012	1.16263
Homeostatic Fibroblast	Age	PPP5D1	-0.00806265	2.21708	-1.17474	0.244981	0.592925	-7.36327	-1.16263
Homeostatic Fibroblast	Age	BCL2	0.0103701	7.60324	1.19674	0.244991	0.592925	-6.51784	1.1626
Homeostatic Fibroblast	Age	SGCD	0.0140932	6.56434	1.18973	0.245161	0.592934	-6.38997	1.16218
Homeostatic Fibroblast	Age	GPRASP1	0.00706796	8.59132	1.19139	0.245186	0.592934	-6.18379	1.16212
Homeostatic Fibroblast	Age	PDCL3	-0.00797596	6.24034	-1.19356	0.245215	0.592934	-6.64129	-1.16205
Homeostatic Fibroblast	Age	ABRAXAS1	-0.00730635	5.98762	-1.20444	0.245225	0.592934	-6.7969	-1.16203
Homeostatic Fibroblast	Age	STX5	0.0114116	7.24391	1.19154	0.245277	0.592934	-6.04997	1.1619
Homeostatic Fibroblast	Age	HSP90AB1	-0.0297098	7.37169	-1.19041	0.245278	0.592934	-6.36216	-1.16189
Homeostatic Fibroblast	Age	RHOXF1	-0.0311945	4.07102	-1.19029	0.245416	0.592934	-5.6376	-1.16156
Homeostatic Fibroblast	Age	SGSM2	0.00931292	6.82605	1.19167	0.245441	0.592934	-6.55955	1.16149
Homeostatic Fibroblast	Age	RNF144B	0.0260279	-0.626145	1.19462	0.245505	0.592934	-7.14652	1.16134
Homeostatic Fibroblast	Age	TBCD	-0.00699627	7.868	-1.19182	0.245548	0.592934	-6.31752	-1.16123
Homeostatic Fibroblast	Age	SCNM1	-0.0135443	3.77654	-1.19438	0.245585	0.592934	-6.40948	-1.16114
Homeostatic Fibroblast	Age	UBXN10	0.0245036	1.17121	1.18966	0.24567	0.592934	-6.50275	1.16093
Homeostatic Fibroblast	Age	MTCH2	0.00985097	3.95442	1.18761	0.245687	0.592934	-6.18968	1.16089
Homeostatic Fibroblast	Age	PIGBOS1	-0.0206669	2.99166	-1.19276	0.245714	0.592934	-6.04541	-1.16082
Homeostatic Fibroblast	Age	EYA3	-0.00444938	5.86109	-1.19505	0.245753	0.592934	-6.69524	-1.16073
Homeostatic Fibroblast	Age	STIMATE	-0.00974364	6.67235	-1.18862	0.245806	0.592934	-5.87941	-1.1606
Homeostatic Fibroblast	Age	TRBC1	-0.0351503	-0.305761	-1.19627	0.245809	0.592934	-6.80638	-1.16059
Homeostatic Fibroblast	Age	MRAS	0.016427	6.00277	1.19261	0.245843	0.592934	-6.01277	1.1605
Homeostatic Fibroblast	Age	DSN1	-0.00831807	4.46848	-1.1913	0.245848	0.592934	-6.37041	-1.16049
Homeostatic Fibroblast	Age	TPMT	0.0104831	2.60569	1.19645	0.245883	0.592934	-6.8931	1.16041
Homeostatic Fibroblast	Age	NAE1	-0.00366948	7.02763	-1.19043	0.246184	0.593551	-6.64944	-1.15967
Homeostatic Fibroblast	Age	KIF13B	0.00772752	6.47753	1.18966	0.246243	0.593588	-6.39315	1.15952
Homeostatic Fibroblast	Age	CBX7	-0.00719201	7.23885	-1.19059	0.246395	0.593758	-6.66259	-1.15915
Homeostatic Fibroblast	Age	GRHPR	-0.00477027	5.83303	-1.194	0.246403	0.593758	-6.74521	-1.15913
Homeostatic Fibroblast	Age	TIPRL	0.00700549	5.83625	1.18558	0.246489	0.593859	-6.29195	1.15892
Homeostatic Fibroblast	Age	COPG1	0.00556749	7.08769	1.18944	0.2467	0.594169	-6.40595	1.1584
Homeostatic Fibroblast	Age	OTUD4	-0.00738417	6.28024	-1.18943	0.246748	0.594169	-6.32974	-1.15828
Homeostatic Fibroblast	Age	PRDX2	0.0124625	6.32688	1.18761	0.246751	0.594169	-6.13276	1.15828
Homeostatic Fibroblast	Age	HERC6	-0.0101406	5.78497	-1.19398	0.246964	0.594574	-6.24194	-1.15776
Homeostatic Fibroblast	Age	FBXO2	0.0245677	0.221103	1.18423	0.247024	0.594612	-6.65791	1.15761
Homeostatic Fibroblast	Age	CEP152	-0.0123291	4.29611	-1.18443	0.247102	0.594675	-6.20297	-1.15742
Homeostatic Fibroblast	Age	PRKX	0.0141795	3.1627	1.19678	0.247147	0.594675	-7.06185	1.15731
Homeostatic Fibroblast	Age	PTGR3	-0.0108978	6.59845	-1.1916	0.247184	0.594675	-6.45358	-1.15722
Homeostatic Fibroblast	Age	SERPINF2	0.0267203	4.15156	1.18542	0.247231	0.594682	-5.60348	1.1571
Homeostatic Fibroblast	Age	ADHFE1	0.0128742	7.6251	1.18546	0.247317	0.59478	-6.10179	1.15689
Homeostatic Fibroblast	Age	APEH	0.004715	6.05906	1.18304	0.247557	0.594996	-6.79666	1.1563
Homeostatic Fibroblast	Age	ACSF3	-0.00762012	7.11911	-1.18628	0.247558	0.594996	-5.972	-1.1563
Homeostatic Fibroblast	Age	TSR1	-0.00485271	5.9448	-1.18811	0.247606	0.594996	-6.88525	-1.15618
Homeostatic Fibroblast	Age	PDHX	0.00548974	5.95989	1.20468	0.247637	0.594996	-6.95767	1.15611
Homeostatic Fibroblast	Age	CISD3	-0.00910634	4.08799	-1.1882	0.247647	0.594996	-6.55796	-1.15608
Homeostatic Fibroblast	Age	DOK1	0.00884088	2.48731	1.18696	0.247674	0.594996	-6.78469	1.15602
Homeostatic Fibroblast	Age	STOX2	-0.0102309	4.81254	-1.18252	0.247965	0.59537	-6.2759	-1.15531
Homeostatic Fibroblast	Age	TIFA	0.022212	2.46264	1.192	0.247995	0.59537	-6.51514	1.15523
Homeostatic Fibroblast	Age	KIF27	-0.00689687	5.85382	-1.18933	0.248002	0.59537	-6.53526	-1.15522
Homeostatic Fibroblast	Age	SRPK3	0.0153987	2.25687	1.19049	0.248064	0.59537	-6.92264	1.15507
Homeostatic Fibroblast	Age	LXN	0.0176274	5.59903	1.18675	0.248098	0.59537	-6.12059	1.15498
Homeostatic Fibroblast	Age	WFDC3	0.0206585	1.68271	1.18526	0.248112	0.59537	-6.48725	1.15495
Homeostatic Fibroblast	Age	ZSCAN18	0.00749722	7.78752	1.18385	0.248141	0.59537	-6.63437	1.15488
Homeostatic Fibroblast	Age	TTC33	-0.00915648	5.72071	-1.1844	0.248297	0.595549	-6.08731	-1.15449
Homeostatic Fibroblast	Age	YBX1	0.011534	5.47354	1.18223	0.248305	0.595549	-6.05735	1.15448
Homeostatic Fibroblast	Age	SOHLH1	0.0276618	-0.898779	1.19012	0.248443	0.595637	-7.08558	1.15414
Homeostatic Fibroblast	Age	TNFRSF19	0.018285	2.48021	1.18121	0.248455	0.595637	-6.49278	1.15411
Homeostatic Fibroblast	Age	RRP9	-0.00760707	4.9086	-1.18717	0.248536	0.595637	-6.40078	-1.15391
Homeostatic Fibroblast	Age	SETD1A	-0.0059206	4.8731	-1.1874	0.248538	0.595637	-6.83395	-1.15391
Homeostatic Fibroblast	Age	GIMAP2	-0.0202136	3.7407	-1.18409	0.248584	0.595637	-6.21776	-1.1538
Homeostatic Fibroblast	Age	STAM	0.00672335	5.86418	1.18276	0.248705	0.595637	-6.26632	1.1535
Homeostatic Fibroblast	Age	PLEKHG4B	-0.0229506	3.34943	-1.18208	0.248725	0.595637	-6.33561	-1.15345
Homeostatic Fibroblast	Age	SLC25A41	-0.0377912	0.824849	-1.1802	0.248731	0.595637	-6.20905	-1.15344
Homeostatic Fibroblast	Age	KIF3C	-0.0138431	5.34233	-1.18327	0.248771	0.595637	-5.75573	-1.15334
Homeostatic Fibroblast	Age	RNF180	-0.0075446	6.55458	-1.19564	0.248788	0.595637	-6.79636	-1.1533
Homeostatic Fibroblast	Age	UBTF	0.0101333	5.18403	1.18311	0.248907	0.595793	-6.55362	1.15301
Homeostatic Fibroblast	Age	LTBP4	0.0141265	9.61562	1.18064	0.248977	0.595793	-6.32054	1.15284
Homeostatic Fibroblast	Age	CTNND1	0.00660744	7.77897	1.18152	0.248987	0.595793	-6.05435	1.15281
Homeostatic Fibroblast	Age	SRI	-0.0068483	5.6565	-1.18313	0.249419	0.596559	-6.45783	-1.15176
Homeostatic Fibroblast	Age	RASGRF2	0.0160279	7.26813	1.18717	0.24942	0.596559	-6.29439	1.15176
Homeostatic Fibroblast	Age	ZSCAN29	-0.0059946	5.3484	-1.18209	0.249441	0.596559	-6.67054	-1.15171
Homeostatic Fibroblast	Age	GPBP1L1	-0.00456488	7.0922	-1.17905	0.249639	0.596819	-6.46313	-1.15123
Homeostatic Fibroblast	Age	GRB10	-0.0136548	5.15509	-1.17773	0.249639	0.596819	-6.46121	-1.15123
Homeostatic Fibroblast	Age	GTF3A	-0.0115021	3.598	-1.18899	0.249741	0.596854	-6.46393	-1.15098
Homeostatic Fibroblast	Age	ERICH4	-0.0447548	-0.294779	-1.18152	0.24977	0.596854	-6.39813	-1.15091
Homeostatic Fibroblast	Age	IFNAR1	-0.00902014	6.48727	-1.18939	0.249802	0.596854	-6.48914	-1.15083
Homeostatic Fibroblast	Age	ZNF513	0.00969996	4.73551	1.18428	0.249832	0.596854	-6.38125	1.15076
Homeostatic Fibroblast	Age	GARIN2	-0.0248588	-0.83326	-1.18774	0.249906	0.596924	-6.95899	-1.15058
Homeostatic Fibroblast	Age	GNG2	-0.0245799	3.71548	-1.17659	0.249953	0.596928	-6.22161	-1.15046
Homeostatic Fibroblast	Age	OR13C2	0.0216802	0.819558	1.18206	0.250065	0.597089	-6.82486	1.15019
Homeostatic Fibroblast	Age	FBXO43	-0.0222882	0.397296	-1.1878	0.250375	0.597178	-6.77192	-1.14944
Homeostatic Fibroblast	Age	BBC3	-0.0215656	3.52166	-1.17603	0.250418	0.597178	-6.11387	-1.14933
Homeostatic Fibroblast	Age	TMEM182	-0.0115046	2.85687	-1.18098	0.250439	0.597178	-6.75861	-1.14928
Homeostatic Fibroblast	Age	LRRK1	0.00763928	6.4101	1.18081	0.25047	0.597178	-6.42389	1.14921
Homeostatic Fibroblast	Age	TSPYL5	0.0107624	5.71155	1.18316	0.250489	0.597178	-6.21146	1.14916
Homeostatic Fibroblast	Age	CNTRL	-0.00673019	7.55299	-1.17951	0.250507	0.597178	-6.33532	-1.14912
Homeostatic Fibroblast	Age	ABHD15	0.0117492	3.19684	1.18107	0.250565	0.597178	-6.42604	1.14898
Homeostatic Fibroblast	Age	ZNF503	0.0206114	6.75492	1.17685	0.250572	0.597178	-6.44398	1.14896
Homeostatic Fibroblast	Age	IARS2	-0.00600573	6.49222	-1.1815	0.250702	0.597178	-6.59228	-1.14865
Homeostatic Fibroblast	Age	PRR11	0.0143723	0.0379718	1.18272	0.250768	0.597178	-7.09096	1.14849
Homeostatic Fibroblast	Age	DERL1	0.00550772	5.9724	1.17829	0.250808	0.597178	-6.80027	1.14839
Homeostatic Fibroblast	Age	SYPL2	-0.073431	3.45005	-1.18207	0.250835	0.597178	-5.30165	-1.14832
Homeostatic Fibroblast	Age	ZNF620	-0.00885943	3.00168	-1.16011	0.250838	0.597178	-7.3866	-1.14832
Homeostatic Fibroblast	Age	ZNF454	-0.0116997	4.96073	-1.18708	0.250875	0.597178	-6.16209	-1.14823
Homeostatic Fibroblast	Age	NECAB3	0.0127882	8.56396	1.18022	0.250925	0.597178	-6.1793	1.14811
Homeostatic Fibroblast	Age	SLC44A4	-0.0235068	2.36016	-1.18028	0.250933	0.597178	-6.40691	-1.14809
Homeostatic Fibroblast	Age	KLHL23	-0.0188595	6.43845	-1.17832	0.251008	0.597178	-6.38875	-1.14791
Homeostatic Fibroblast	Age	SOCS5	-0.0140765	5.8952	-1.21446	0.251038	0.597178	-7.10143	-1.14783
Homeostatic Fibroblast	Age	MAGI3	0.00683312	5.28154	1.17531	0.251047	0.597178	-6.35429	1.14781
Homeostatic Fibroblast	Age	VAMP5	-0.0157543	2.61604	-1.17618	0.251086	0.597178	-6.43895	-1.14771
Homeostatic Fibroblast	Age	WDR83OS	0.00824065	6.33549	1.17819	0.251094	0.597178	-6.27847	1.1477
Homeostatic Fibroblast	Age	ALKBH6	0.00411745	5.47109	1.17785	0.251113	0.597178	-6.82332	1.14765
Homeostatic Fibroblast	Age	GRINA	0.00719851	7.16348	1.17491	0.251155	0.597178	-6.56978	1.14755
Homeostatic Fibroblast	Age	TNFSF14	-0.0358629	1.32083	-1.18044	0.251175	0.597178	-6.79099	-1.1475
Homeostatic Fibroblast	Age	NMI	-0.00915637	5.07564	-1.17472	0.251256	0.597263	-6.46429	-1.1473
Homeostatic Fibroblast	Age	DDA1	-0.0101824	3.98022	-1.18047	0.251343	0.597365	-6.57141	-1.14709
Homeostatic Fibroblast	Age	OGA	-0.00539129	9.44973	-1.17277	0.251501	0.597495	-6.69017	-1.14671
Homeostatic Fibroblast	Age	APOL1	0.0149158	4.6508	1.17888	0.251524	0.597495	-6.62687	1.14666
Homeostatic Fibroblast	Age	STING1	0.0126239	7.03529	1.17893	0.251576	0.597495	-6.28175	1.14653
Homeostatic Fibroblast	Age	HOXA5	-0.0534053	-0.992549	-1.17886	0.251613	0.597495	-6.90766	-1.14644
Homeostatic Fibroblast	Age	PHF10	0.0134558	8.36938	1.17803	0.251622	0.597495	-5.91595	1.14642
Homeostatic Fibroblast	Age	BZW2	-0.00901606	4.81396	-1.17893	0.251682	0.597532	-6.42735	-1.14627
Homeostatic Fibroblast	Age	CHFR	0.00799935	5.05834	1.17364	0.251748	0.597582	-6.41275	1.14612
Homeostatic Fibroblast	Age	GRWD1	0.00823416	4.73761	1.17519	0.251857	0.597623	-6.67619	1.14585
Homeostatic Fibroblast	Age	ZNF692	-0.00928365	5.81104	-1.17792	0.252001	0.597623	-6.3495	-1.1455
Homeostatic Fibroblast	Age	JMJD8	0.00711877	5.66691	1.17642	0.252015	0.597623	-6.32764	1.14547
Homeostatic Fibroblast	Age	COMMD5	-0.00828981	5.84697	-1.17442	0.252024	0.597623	-6.04256	-1.14545
Homeostatic Fibroblast	Age	IGIP	-0.0194917	4.19977	-1.18919	0.252027	0.597623	-6.79039	-1.14544
Homeostatic Fibroblast	Age	LOXL1	0.015456	4.55541	1.17176	0.252033	0.597623	-6.19945	1.14542
Homeostatic Fibroblast	Age	CPM	-0.0212851	6.77438	-1.17287	0.252231	0.597985	-6.13599	-1.14495
Homeostatic Fibroblast	Age	OR9A4	-0.0242633	-0.6706	-1.18957	0.252434	0.59836	-7.11175	-1.14446
Homeostatic Fibroblast	Age	UCK2	-0.011738	3.72484	-1.17233	0.252514	0.59837	-6.40866	-1.14426
Homeostatic Fibroblast	Age	RAB14	-0.007713	6.74742	-1.17435	0.252601	0.59837	-6.3874	-1.14406
Homeostatic Fibroblast	Age	SREK1IP1	-0.0164344	3.75961	-1.18391	0.252617	0.59837	-6.9527	-1.14402
Homeostatic Fibroblast	Age	ARSK	0.0102763	2.02777	1.17754	0.252617	0.59837	-6.87416	1.14402
Homeostatic Fibroblast	Age	KCNN2	0.0228438	1.22803	1.17106	0.252813	0.598546	-6.82017	1.14354
Homeostatic Fibroblast	Age	TAF5L	-0.00720578	4.68477	-1.1732	0.252872	0.598546	-6.51368	-1.1434
Homeostatic Fibroblast	Age	UNC13C	0.0778122	-0.19422	1.17202	0.252957	0.598546	-6.36902	1.1432
Homeostatic Fibroblast	Age	SPAG1	-0.0148955	1.17638	-1.17141	0.253028	0.598546	-6.77423	-1.14302
Homeostatic Fibroblast	Age	TMTC3	-0.0124858	5.20657	-1.17559	0.253038	0.598546	-6.28141	-1.143
Homeostatic Fibroblast	Age	PANO1	0.0181781	0.268433	1.17378	0.253053	0.598546	-6.9771	1.14296
Homeostatic Fibroblast	Age	ZNF439	-0.0136153	5.17536	-1.17542	0.253068	0.598546	-6.28702	-1.14293
Homeostatic Fibroblast	Age	ZNF211	-0.011153	5.04636	-1.17276	0.253113	0.598546	-6.21386	-1.14282
Homeostatic Fibroblast	Age	ANKRD35	-0.0241649	2.6246	-1.17191	0.253118	0.598546	-6.08934	-1.14281
Homeostatic Fibroblast	Age	DAXX	-0.010494	4.62368	-1.17091	0.253162	0.598546	-6.51241	-1.1427
Homeostatic Fibroblast	Age	RDH13	0.0120786	5.63212	1.17064	0.253204	0.598546	-5.96371	1.1426
Homeostatic Fibroblast	Age	CMTM1	-0.0252095	0.306851	-1.17416	0.25323	0.598546	-6.86463	-1.14254
Homeostatic Fibroblast	Age	PLGRKT	0.00678441	3.09448	1.17673	0.253274	0.598546	-7.14356	1.14243
Homeostatic Fibroblast	Age	MCMDC2	-0.0131095	1.36543	-1.17278	0.253429	0.598806	-6.94744	-1.14206
Homeostatic Fibroblast	Age	MATCAP1	0.0107826	7.9257	1.17063	0.253632	0.599181	-6.3707	1.14157
Homeostatic Fibroblast	Age	ZNF730	-0.012195	4.19754	-1.18784	0.253832	0.599547	-6.63145	-1.14109
Homeostatic Fibroblast	Age	THBS2	-0.0171651	8.18389	-1.16907	0.253937	0.599689	-6.36351	-1.14084
Homeostatic Fibroblast	Age	NR1I2	0.0139811	0.526063	1.17296	0.254064	0.599866	-7.25384	1.14053
Homeostatic Fibroblast	Age	GUCY1A1	-0.0546282	0.182218	-1.16474	0.254216	0.599866	-6.34985	-1.14017
Homeostatic Fibroblast	Age	DEGS1	0.0141983	4.95442	1.17219	0.254243	0.599866	-6.79179	1.1401
Homeostatic Fibroblast	Age	AKR1C2	-0.0363881	2.54366	-1.17766	0.254283	0.599866	-6.20174	-1.14001
Homeostatic Fibroblast	Age	RFC4	-0.0140682	4.3718	-1.16791	0.254287	0.599866	-5.99295	-1.14
Homeostatic Fibroblast	Age	CLIP2	-0.0114239	5.80394	-1.17127	0.254326	0.599866	-6.555	-1.13991
Homeostatic Fibroblast	Age	MEIS2	0.00910917	7.61366	1.16648	0.25433	0.599866	-6.2506	1.13989
Homeostatic Fibroblast	Age	S100A3	-0.0263379	-0.875304	-1.18363	0.254372	0.599866	-6.9277	-1.1398
Homeostatic Fibroblast	Age	MZT1	-0.0225918	2.06208	-1.17414	0.254483	0.599954	-6.41092	-1.13953
Homeostatic Fibroblast	Age	FHIP2B	0.00755825	6.74411	1.16812	0.254544	0.599954	-6.63259	1.13938
Homeostatic Fibroblast	Age	TANK	0.00495493	6.33602	1.17574	0.254553	0.599954	-6.62472	1.13936
Homeostatic Fibroblast	Age	IGHG1	-0.0751207	1.35061	-1.16485	0.254588	0.599954	-6.43064	-1.13928
Homeostatic Fibroblast	Age	PPIL4	0.0107013	5.80384	1.16925	0.2549	0.600415	-6.54276	1.13853
Homeostatic Fibroblast	Age	MAPK1	0.00670878	7.12229	1.16558	0.254922	0.600415	-6.28491	1.13848
Homeostatic Fibroblast	Age	BZW1	0.0155276	4.32629	1.16549	0.254944	0.600415	-5.91554	1.13842
Homeostatic Fibroblast	Age	ANXA6	0.00700322	7.45714	1.16884	0.254964	0.600415	-6.51122	1.13837
Homeostatic Fibroblast	Age	DIP2B	-0.00680282	6.36041	-1.16679	0.255193	0.60059	-6.35893	-1.13783
Homeostatic Fibroblast	Age	ZBED3	-0.00733864	4.11699	-1.16458	0.255214	0.60059	-6.62506	-1.13778
Homeostatic Fibroblast	Age	WDR27	-0.00671558	7.78944	-1.16493	0.255218	0.60059	-6.05462	-1.13777
Homeostatic Fibroblast	Age	STARD13	0.00798415	6.26793	1.17486	0.255218	0.60059	-6.58998	1.13777
Homeostatic Fibroblast	Age	GID8	-0.00823906	6.01538	-1.16495	0.255416	0.600951	-6.24317	-1.13729
Homeostatic Fibroblast	Age	SLAIN2	0.00449957	6.46738	1.17135	0.255475	0.600983	-6.85984	1.13715
Homeostatic Fibroblast	Age	CDK8	0.00544366	4.96675	1.16549	0.255633	0.601064	-6.6165	1.13677
Homeostatic Fibroblast	Age	RPP30	-0.00751395	6.00325	-1.16502	0.255649	0.601064	-6.04445	-1.13673
Homeostatic Fibroblast	Age	SLC5A6	0.0104721	5.81897	1.16242	0.255652	0.601064	-6.10128	1.13673
Homeostatic Fibroblast	Age	CTNNAL1	0.0147661	9.03741	1.17312	0.255689	0.601064	-6.45997	1.13664
Homeostatic Fibroblast	Age	OR2A4	-0.0235263	0.717087	-1.16107	0.255933	0.601514	-6.39156	-1.13606
Homeostatic Fibroblast	Age	GFRA1	-0.0356529	3.49468	-1.16892	0.256026	0.601514	-6.81404	-1.13583
Homeostatic Fibroblast	Age	CCDC115	-0.00886329	4.77293	-1.16576	0.256201	0.601514	-6.73309	-1.13542
Homeostatic Fibroblast	Age	POLA1	-0.00566457	6.63005	-1.16482	0.256234	0.601514	-6.77985	-1.13534
Homeostatic Fibroblast	Age	SDHB	0.00730747	5.32278	1.16361	0.256264	0.601514	-6.16561	1.13527
Homeostatic Fibroblast	Age	BHMT2	-0.0178284	4.80352	-1.16557	0.256278	0.601514	-6.1651	-1.13523
Homeostatic Fibroblast	Age	CLIP4	0.00545244	7.7671	1.1626	0.256403	0.601514	-6.64849	1.13493
Homeostatic Fibroblast	Age	RARG	-0.00871215	5.18944	-1.17697	0.256424	0.601514	-6.63658	-1.13488
Homeostatic Fibroblast	Age	PSKH1	-0.00671644	7.005	-1.16603	0.256492	0.601514	-6.37896	-1.13472
Homeostatic Fibroblast	Age	A2M	0.0256459	4.21537	1.16704	0.256509	0.601514	-6.2068	1.13468
Homeostatic Fibroblast	Age	ARMC8	0.00442154	6.98446	1.16274	0.256572	0.601514	-6.64088	1.13453
Homeostatic Fibroblast	Age	BRI3BP	-0.018324	2.7641	-1.16351	0.256675	0.601514	-6.10451	-1.13428
Homeostatic Fibroblast	Age	ARAP2	0.0422955	0.986365	1.16307	0.256781	0.601514	-6.23019	1.13403
Homeostatic Fibroblast	Age	IFIT2	-0.0197201	2.47682	-1.16044	0.256785	0.601514	-6.7899	-1.13402
Homeostatic Fibroblast	Age	ZGLP1	-0.0122417	4.63154	-1.16243	0.256918	0.601514	-6.40211	-1.13371
Homeostatic Fibroblast	Age	RASA1	-0.00796179	7.2092	-1.16268	0.256931	0.601514	-6.20804	-1.13367
Homeostatic Fibroblast	Age	ASXL2	-0.00581393	5.17535	-1.16721	0.256935	0.601514	-6.87383	-1.13367
Homeostatic Fibroblast	Age	SLC36A4	-0.00687706	5.84732	-1.18858	0.256943	0.601514	-6.88249	-1.13365
Homeostatic Fibroblast	Age	GPR35	0.0153716	4.87463	1.16027	0.256962	0.601514	-5.70644	1.1336
Homeostatic Fibroblast	Age	CCDC138	-0.0104779	4.94188	-1.16148	0.256998	0.601514	-6.05062	-1.13352
Homeostatic Fibroblast	Age	EXOC8	-0.0115186	4.53604	-1.16199	0.257026	0.601514	-6.68695	-1.13345
Homeostatic Fibroblast	Age	RCC1	-0.0070732	3.47036	-1.16092	0.257097	0.601514	-6.79557	-1.13328
Homeostatic Fibroblast	Age	GAMT	0.0184467	4.22123	1.16089	0.257153	0.601514	-6.3877	1.13315
Homeostatic Fibroblast	Age	ANKMY2	-0.00836706	4.98939	-1.15824	0.257172	0.601514	-6.18076	-1.1331
Homeostatic Fibroblast	Age	PLA2G12A	-0.00589569	6.54092	-1.16253	0.257228	0.601514	-6.41215	-1.13297
Homeostatic Fibroblast	Age	PLOD2	-0.00736036	6.65457	-1.16275	0.257233	0.601514	-6.48991	-1.13295
Homeostatic Fibroblast	Age	ACSM3	0.0136658	8.22369	1.16427	0.257303	0.601514	-6.32261	1.13279
Homeostatic Fibroblast	Age	PHF11	-0.00732022	6.66386	-1.16312	0.257387	0.601514	-5.90446	-1.13259
Homeostatic Fibroblast	Age	RILPL2	-0.0129297	3.53646	-1.16656	0.257425	0.601514	-6.3937	-1.1325
Homeostatic Fibroblast	Age	IMPA1	0.00641778	5.94111	1.16539	0.257587	0.601514	-6.6326	1.13211
Homeostatic Fibroblast	Age	SIN3A	0.00816259	7.38138	1.15784	0.257664	0.601514	-6.31984	1.13193
Homeostatic Fibroblast	Age	TMEM150C	0.00994946	4.75454	1.16007	0.257676	0.601514	-6.55377	1.1319
Homeostatic Fibroblast	Age	RNF146	-0.00768339	6.59788	-1.16094	0.257689	0.601514	-6.42317	-1.13187
Homeostatic Fibroblast	Age	CDCA7	-0.0330523	-0.294485	-1.16024	0.257703	0.601514	-6.3418	-1.13184
Homeostatic Fibroblast	Age	USP11	0.0100242	6.93113	1.15905	0.257755	0.601514	-6.05771	1.13171
Homeostatic Fibroblast	Age	SHTN1	0.00824154	7.09441	1.15789	0.25777	0.601514	-6.22244	1.13168
Homeostatic Fibroblast	Age	PRMT2	-0.00675695	7.71874	-1.16248	0.257803	0.601514	-6.55027	-1.1316
Homeostatic Fibroblast	Age	RIPOR1	0.00713213	6.59937	1.15841	0.257821	0.601514	-6.41948	1.13156
Homeostatic Fibroblast	Age	GGA3	-0.00518947	6.27593	-1.16342	0.257869	0.601514	-6.68987	-1.13144
Homeostatic Fibroblast	Age	NBEAL2	0.0117778	5.11411	1.15571	0.257901	0.601514	-6.31366	1.13137
Homeostatic Fibroblast	Age	TUBA4A	0.0194418	1.93892	1.1588	0.257947	0.601514	-6.61399	1.13126
Homeostatic Fibroblast	Age	C11orf24	0.00656142	5.62516	1.15874	0.257958	0.601514	-6.51394	1.13123
Homeostatic Fibroblast	Age	SRRD	-0.00552224	5.47443	-1.16048	0.257971	0.601514	-6.53582	-1.1312
Homeostatic Fibroblast	Age	DTX4	-0.0133108	6.40369	-1.16099	0.257987	0.601514	-5.87328	-1.13116
Homeostatic Fibroblast	Age	PSMA3	0.00692147	4.64039	1.1592	0.257989	0.601514	-6.46018	1.13116
Homeostatic Fibroblast	Age	UBXN11	0.00609526	6.7406	1.16146	0.258063	0.601514	-6.47067	1.13098
Homeostatic Fibroblast	Age	FEM1C	0.0164486	5.82266	1.15963	0.258073	0.601514	-6.03169	1.13096
Homeostatic Fibroblast	Age	GLI4	0.0062277	6.99963	1.15978	0.258151	0.601514	-6.24315	1.13077
Homeostatic Fibroblast	Age	STUM	0.0298728	2.68314	1.18392	0.25818	0.601514	-6.62727	1.1307
Homeostatic Fibroblast	Age	POU6F2	-0.0411421	1.29748	-1.15572	0.258229	0.601514	-6.90087	-1.13059
Homeostatic Fibroblast	Age	SH2D2A	-0.0242711	1.52631	-1.16296	0.258231	0.601514	-6.5102	-1.13058
Homeostatic Fibroblast	Age	CHMP7	-0.00832157	5.0357	-1.15864	0.258237	0.601514	-6.33659	-1.13057
Homeostatic Fibroblast	Age	RFWD3	0.00626872	4.6284	1.16215	0.258268	0.601514	-6.55825	1.13049
Homeostatic Fibroblast	Age	MOB1A	-0.00799382	4.34879	-1.16282	0.258318	0.601526	-6.93836	-1.13038
Homeostatic Fibroblast	Age	COL4A3	0.0307955	5.59767	1.1605	0.258622	0.601852	-6.54377	1.12965
Homeostatic Fibroblast	Age	KANTR	-0.00682769	5.39525	-1.15819	0.258626	0.601852	-6.49757	-1.12964
Homeostatic Fibroblast	Age	KREMEN1	-0.00811904	6.38824	-1.16042	0.258629	0.601852	-6.33529	-1.12964
Homeostatic Fibroblast	Age	YTHDC1	0.00919629	8.5749	1.15747	0.258649	0.601852	-6.19857	1.12959
Homeostatic Fibroblast	Age	TIMP3	0.0449156	5.10172	1.15769	0.258683	0.601852	-6.02954	1.12951
Homeostatic Fibroblast	Age	TARBP1	0.0143133	6.27604	1.15664	0.258812	0.602046	-6.08916	1.1292
Homeostatic Fibroblast	Age	PIP4P1	0.00513382	6.33146	1.17184	0.258871	0.60208	-7.17502	1.12906
Homeostatic Fibroblast	Age	METTL9	-0.00874631	5.51015	-1.1551	0.258917	0.602082	-6.37003	-1.12895
Homeostatic Fibroblast	Age	ZDHHC16	-0.00540027	6.35965	-1.15776	0.259053	0.60226	-6.67284	-1.12863
Homeostatic Fibroblast	Age	GPN1	-0.0058533	4.21946	-1.17183	0.259105	0.60226	-6.76452	-1.12851
Homeostatic Fibroblast	Age	CHCHD2	0.0171627	3.50937	1.15425	0.259155	0.60226	-6.40212	1.12839
Homeostatic Fibroblast	Age	ABCF1	0.0106878	6.05612	1.15552	0.259174	0.60226	-6.40124	1.12834
Homeostatic Fibroblast	Age	C2orf66	-0.0353559	-0.915668	-1.15822	0.2593	0.602449	-6.38313	-1.12805
Homeostatic Fibroblast	Age	ALPK3	-0.0130843	1.78301	-1.15449	0.259396	0.602565	-6.86254	-1.12782
Homeostatic Fibroblast	Age	SLC48A1	-0.00768957	6.42049	-1.1561	0.259536	0.602696	-6.00001	-1.12749
Homeostatic Fibroblast	Age	CARS2	-0.00418417	7.33285	-1.1557	0.259543	0.602696	-6.72504	-1.12747
Homeostatic Fibroblast	Age	SUSD4	0.0122124	7.12947	1.15285	0.259698	0.602719	-6.23708	1.12711
Homeostatic Fibroblast	Age	CFAP410	-0.0111607	5.89416	-1.15186	0.259716	0.602719	-6.14167	-1.12706
Homeostatic Fibroblast	Age	SMC1A	0.00643517	6.95734	1.15441	0.259778	0.602719	-6.4166	1.12692
Homeostatic Fibroblast	Age	ZMYND10	-0.0156568	1.889	-1.15206	0.259866	0.602719	-6.8329	-1.12671
Homeostatic Fibroblast	Age	QRSL1	-0.00793665	4.87365	-1.16302	0.259875	0.602719	-6.43751	-1.12669
Homeostatic Fibroblast	Age	CASTOR3	-0.0100625	7.01344	-1.15256	0.259998	0.602719	-5.80954	-1.12639
Homeostatic Fibroblast	Age	CERT1	-0.00339979	7.34856	-1.15368	0.260043	0.602719	-6.74933	-1.12629
Homeostatic Fibroblast	Age	PCDHGA2	-0.0111599	5.87986	-1.15253	0.260054	0.602719	-6.63082	-1.12626
Homeostatic Fibroblast	Age	NXN	0.0153783	3.78003	1.15447	0.260124	0.602719	-6.43911	1.1261
Homeostatic Fibroblast	Age	GRIK4	-0.0194877	4.46188	-1.15122	0.260135	0.602719	-6.01986	-1.12607
Homeostatic Fibroblast	Age	STAT4	-0.0139858	3.27849	-1.15237	0.260218	0.602719	-6.68915	-1.12588
Homeostatic Fibroblast	Age	VCPKMT	-0.00865795	5.72801	-1.15549	0.260222	0.602719	-6.54939	-1.12587
Homeostatic Fibroblast	Age	EEIG2	-0.0120721	3.98688	-1.16613	0.260249	0.602719	-6.65284	-1.1258
Homeostatic Fibroblast	Age	RIGI	-0.00906971	5.63509	-1.15731	0.260304	0.602719	-6.40831	-1.12567
Homeostatic Fibroblast	Age	GSTM3	0.0209145	6.91925	1.15244	0.26033	0.602719	-5.81871	1.12561
Homeostatic Fibroblast	Age	PYCR1	-0.0329582	0.171917	-1.15388	0.260366	0.602719	-6.62751	-1.12553
Homeostatic Fibroblast	Age	SERINC3	0.00682246	7.43121	1.15229	0.260384	0.602719	-6.91557	1.12548
Homeostatic Fibroblast	Age	ERAP2	-0.0154738	5.33769	-1.15265	0.260389	0.602719	-6.13577	-1.12547
Homeostatic Fibroblast	Age	BCL2L1	0.0055017	4.8101	1.15582	0.26042	0.602719	-7.01786	1.1254
Homeostatic Fibroblast	Age	LARP4B	0.00371178	6.18569	1.15799	0.260455	0.602719	-6.81172	1.12532
Homeostatic Fibroblast	Age	ATP5MC1	-0.0111705	3.82804	-1.1534	0.260577	0.602897	-6.3997	-1.12503
Homeostatic Fibroblast	Age	KAZN	0.0185006	8.08941	1.15486	0.260728	0.603142	-5.7695	1.12467
Homeostatic Fibroblast	Age	NDUFA7	-0.00654352	4.80981	-1.16063	0.2608	0.603205	-6.52754	-1.1245
Homeostatic Fibroblast	Age	TAF4	-0.00752869	6.29067	-1.15294	0.26094	0.603275	-6.35252	-1.12417
Homeostatic Fibroblast	Age	RSPH3	-0.0104828	5.67438	-1.16145	0.261124	0.603275	-6.173	-1.12374
Homeostatic Fibroblast	Age	TAF1C	0.00716669	7.59819	1.1497	0.261156	0.603275	-6.14589	1.12366
Homeostatic Fibroblast	Age	IL4R	-0.0305306	0.687647	-1.1516	0.261182	0.603275	-6.90124	-1.1236
Homeostatic Fibroblast	Age	CLEC4M	0.0313493	2.18621	1.15684	0.261197	0.603275	-6.30987	1.12357
Homeostatic Fibroblast	Age	TESMIN	0.0105695	2.83701	1.16636	0.26121	0.603275	-6.69101	1.12354
Homeostatic Fibroblast	Age	PCID2	-0.0052631	7.20466	-1.15332	0.261253	0.603275	-6.40575	-1.12343
Homeostatic Fibroblast	Age	DAPK2	-0.0267378	3.28765	-1.14922	0.261296	0.603275	-6.41277	-1.12333
Homeostatic Fibroblast	Age	GPC6	-0.0301719	3.45625	-1.15267	0.261299	0.603275	-6.1782	-1.12333
Homeostatic Fibroblast	Age	NFATC2IP	0.00383635	6.99346	1.15044	0.2613	0.603275	-6.84721	1.12332
Homeostatic Fibroblast	Age	GNAI3	0.00485014	5.87491	1.15308	0.261328	0.603275	-6.79758	1.12326
Homeostatic Fibroblast	Age	STPG2	-0.0156615	3.05463	-1.15473	0.261606	0.603807	-6.41718	-1.1226
Homeostatic Fibroblast	Age	VCP	0.00706532	5.3675	1.1515	0.261648	0.603807	-6.42356	1.1225
Homeostatic Fibroblast	Age	TMEM200B	0.00897021	7.02132	1.14756	0.261712	0.603849	-6.37285	1.12235
Homeostatic Fibroblast	Age	PTN	0.0303663	2.01879	1.15379	0.261808	0.603967	-6.39188	1.12213
Homeostatic Fibroblast	Age	PCNX4	0.0120855	6.70792	1.14914	0.261899	0.604073	-6.22946	1.12191
Homeostatic Fibroblast	Age	FAM204A	-0.00841029	5.75915	-1.16468	0.26199	0.604101	-6.96493	-1.1217
Homeostatic Fibroblast	Age	SAMD15	0.0095659	1.21561	1.13287	0.262012	0.604101	-7.43522	1.12165
Homeostatic Fibroblast	Age	FBXL7	-0.00982105	5.99716	-1.14673	0.262063	0.604101	-6.35966	-1.12153
Homeostatic Fibroblast	Age	CBX3	-0.0146877	4.92476	-1.15832	0.262092	0.604101	-6.96063	-1.12146
Homeostatic Fibroblast	Age	PITPNM3	0.0192349	7.84464	1.14658	0.262336	0.604235	-6.18717	1.12089
Homeostatic Fibroblast	Age	CAPZA1	0.00571259	4.62669	1.15518	0.262338	0.604235	-6.75965	1.12088
Homeostatic Fibroblast	Age	RBBP7	0.0128797	6.89563	1.14799	0.262453	0.604235	-5.93614	1.12061
Homeostatic Fibroblast	Age	DRAP1	0.0123898	5.08173	1.14594	0.26252	0.604235	-6.33648	1.12045
Homeostatic Fibroblast	Age	TOMM40L	-0.00907112	3.6569	-1.15215	0.262521	0.604235	-6.55465	-1.12045
Homeostatic Fibroblast	Age	ANKRD29	0.0105985	4.56637	1.14617	0.262549	0.604235	-6.60368	1.12039
Homeostatic Fibroblast	Age	KIF5B	0.00657983	6.53945	1.14718	0.262553	0.604235	-6.213	1.12038
Homeostatic Fibroblast	Age	TAPBP	0.00528955	7.2694	1.15011	0.262594	0.604235	-7.12124	1.12028
Homeostatic Fibroblast	Age	INTS7	-0.0086594	5.58814	-1.14701	0.262603	0.604235	-6.23286	-1.12026
Homeostatic Fibroblast	Age	OXCT1	-0.00616392	5.2222	-1.14779	0.262665	0.604235	-6.58662	-1.12011
Homeostatic Fibroblast	Age	PDZD8	0.0085759	5.52373	1.1537	0.262668	0.604235	-6.75199	1.12011
Homeostatic Fibroblast	Age	EVC	-0.00623703	8.84899	-1.14842	0.262718	0.604235	-6.52391	-1.11999
Homeostatic Fibroblast	Age	WDR5B	-0.0197619	3.31184	-1.14877	0.262738	0.604235	-6.66614	-1.11994
Homeostatic Fibroblast	Age	USP2	0.0450389	2.52218	1.14594	0.262818	0.604315	-5.98516	1.11975
Homeostatic Fibroblast	Age	EFTUD2	0.0045761	6.29409	1.1477	0.262942	0.604496	-6.63234	1.11946
Homeostatic Fibroblast	Age	SLC35E2A	-0.0101041	6.56459	-1.14763	0.263032	0.604599	-6.33076	-1.11925
Homeostatic Fibroblast	Age	GSDMB	0.00733083	5.40745	1.14854	0.263102	0.604654	-6.51545	1.11909
Homeostatic Fibroblast	Age	ZNF614	-0.00818094	4.34225	-1.14436	0.263201	0.604779	-6.40709	-1.11886
Homeostatic Fibroblast	Age	RCCD1	-0.00680431	5.75359	-1.14542	0.263263	0.604816	-6.56495	-1.11871
Homeostatic Fibroblast	Age	GLA	0.0159042	4.78148	1.14313	0.263481	0.605107	-6.34694	1.1182
Homeostatic Fibroblast	Age	YWHAQ	0.0127486	5.06666	1.14323	0.263488	0.605107	-6.02665	1.11818
Homeostatic Fibroblast	Age	POMT1	-0.00410928	6.04094	-1.15111	0.263554	0.605107	-6.85937	-1.11803
Homeostatic Fibroblast	Age	ABCB6	-0.00687662	7.80202	-1.14563	0.263607	0.605107	-6.25441	-1.11791
Homeostatic Fibroblast	Age	GRIK2	-0.0290125	0.798254	-1.14455	0.263656	0.605107	-6.7298	-1.11779
Homeostatic Fibroblast	Age	CPNE3	-0.00525847	6.2496	-1.14858	0.263661	0.605107	-6.54259	-1.11778
Homeostatic Fibroblast	Age	NEK3	-0.0103845	5.26365	-1.14647	0.263748	0.605203	-6.4325	-1.11758
Homeostatic Fibroblast	Age	SHOC2	0.00753782	6.33347	1.14694	0.263917	0.605442	-6.5818	1.11718
Homeostatic Fibroblast	Age	KPNA6	0.00541936	6.80269	1.14343	0.263943	0.605442	-6.27444	1.11712
Homeostatic Fibroblast	Age	ZNF638	-0.00668777	9.1597	-1.14202	0.26401	0.605492	-6.653	-1.11696
Homeostatic Fibroblast	Age	AK7	0.0169891	0.441959	1.15129	0.264102	0.605598	-6.90742	1.11675
Homeostatic Fibroblast	Age	FDX2	-0.0108883	4.01056	-1.14375	0.264206	0.605732	-6.73354	-1.11651
Homeostatic Fibroblast	Age	BUD31	0.0201207	4.81959	1.14285	0.264359	0.60598	-6.08499	1.11615
Homeostatic Fibroblast	Age	IDH3A	0.00791115	4.80828	1.14068	0.264489	0.606112	-6.54941	1.11584
Homeostatic Fibroblast	Age	TCF23	-0.0188207	3.8928	-1.14344	0.264507	0.606112	-6.58332	-1.1158
Homeostatic Fibroblast	Age	MSANTD1	-0.0120983	2.1397	-1.15054	0.264656	0.606348	-7.01524	-1.11545
Homeostatic Fibroblast	Age	OR3A2	0.0395114	-1.12034	1.1405	0.264847	0.606624	-6.40079	1.11501
Homeostatic Fibroblast	Age	KCMF1	0.00862447	5.82472	1.1464	0.264867	0.606624	-6.26623	1.11496
Homeostatic Fibroblast	Age	SRCAP	-0.00509357	7.32425	-1.14178	0.265178	0.607232	-6.43119	-1.11424
Homeostatic Fibroblast	Age	FANCI	0.00770726	4.54739	1.14178	0.265228	0.607242	-6.57077	1.11412
Homeostatic Fibroblast	Age	FAM217B	-0.00962662	4.90445	-1.13962	0.265328	0.607368	-6.86432	-1.11389
Homeostatic Fibroblast	Age	WDR11	-0.00814106	7.24581	-1.13948	0.26552	0.607702	-5.91417	-1.11344
Homeostatic Fibroblast	Age	EFNB3	-0.0311258	1.48918	-1.13817	0.265594	0.607749	-6.59894	-1.11327
Homeostatic Fibroblast	Age	GBA1	0.0103232	4.73722	1.14199	0.265631	0.607749	-6.19736	1.11318
Homeostatic Fibroblast	Age	ZPR1	0.00631236	4.85331	1.14291	0.265733	0.607878	-6.67702	1.11294
Homeostatic Fibroblast	Age	CYP1B1	0.0598386	2.88252	1.14218	0.265814	0.607959	-6.44839	1.11275
Homeostatic Fibroblast	Age	MFSD3	0.00871408	4.47986	1.13911	0.265911	0.608075	-6.41176	1.11253
Homeostatic Fibroblast	Age	PSMB8	0.0151246	4.99394	1.13887	0.266031	0.608247	-6.61973	1.11225
Homeostatic Fibroblast	Age	MIOS	-0.00772264	6.04174	-1.16173	0.266344	0.608567	-7.05926	-1.11152
Homeostatic Fibroblast	Age	NRG2	0.010685	6.68492	1.14009	0.266384	0.608567	-6.4121	1.11143
Homeostatic Fibroblast	Age	DLG4	-0.0112609	7.33643	-1.1365	0.266411	0.608567	-6.43493	-1.11137
Homeostatic Fibroblast	Age	YWHAH	0.0138634	2.73788	1.13964	0.266455	0.608567	-6.63572	1.11126
Homeostatic Fibroblast	Age	ELP4	-0.00540792	5.6612	-1.13775	0.266526	0.608567	-6.54712	-1.1111
Homeostatic Fibroblast	Age	CD248	0.0123206	4.44689	1.13971	0.266541	0.608567	-6.7905	1.11106
Homeostatic Fibroblast	Age	AGPS	-0.007877	5.65707	-1.14725	0.266611	0.608567	-6.36526	-1.1109
Homeostatic Fibroblast	Age	NTAQ1	-0.0082322	5.21006	-1.14219	0.266613	0.608567	-6.36588	-1.1109
Homeostatic Fibroblast	Age	RRAGD	0.0224711	1.31556	1.13847	0.26662	0.608567	-6.27952	1.11088
Homeostatic Fibroblast	Age	SLC25A27	-0.0045244	8.01122	-1.13945	0.266742	0.608567	-6.74726	-1.1106
Homeostatic Fibroblast	Age	PPP2R1B	0.0100286	7.96224	1.13619	0.26675	0.608567	-6.05431	1.11058
Homeostatic Fibroblast	Age	MIIP	0.0120678	5.79588	1.13864	0.26675	0.608567	-6.5717	1.11058
Homeostatic Fibroblast	Age	DUSP11	-0.00681829	7.41754	-1.13697	0.266802	0.608567	-6.46944	-1.11046
Homeostatic Fibroblast	Age	THUMPD2	-0.00696105	6.14983	-1.14227	0.266809	0.608567	-6.51193	-1.11044
Homeostatic Fibroblast	Age	TMEM67	-0.00536643	5.83259	-1.14575	0.266904	0.608588	-6.80659	-1.11022
Homeostatic Fibroblast	Age	NDUFB11	0.0182583	2.35343	1.13735	0.266909	0.608588	-6.32159	1.11021
Homeostatic Fibroblast	Age	NR1H2	0.0118899	6.4037	1.13673	0.267017	0.608647	-6.20502	1.10996
Homeostatic Fibroblast	Age	TARS1	0.010261	2.79348	1.13865	0.267026	0.608647	-6.88574	1.10994
Homeostatic Fibroblast	Age	GABPB1	0.00657748	4.66159	1.13559	0.267217	0.608978	-6.70999	1.10949
Homeostatic Fibroblast	Age	OSTN	0.0415024	-0.661051	1.13532	0.267617	0.609785	-6.62505	1.10857
Homeostatic Fibroblast	Age	ZFP36L2	0.0228082	8.45463	1.13372	0.26777	0.610029	-6.45409	1.10821
Homeostatic Fibroblast	Age	CALHM2	-0.0136652	5.58337	-1.13414	0.267895	0.610155	-6.20765	-1.10792
Homeostatic Fibroblast	Age	CTNNB1	0.00605916	6.60608	1.13451	0.267941	0.610155	-6.66292	1.10782
Homeostatic Fibroblast	Age	UBE2D2	-0.00829297	3.89221	-1.13719	0.268063	0.610155	-6.78589	-1.10753
Homeostatic Fibroblast	Age	CYBC1	0.0052057	7.0828	1.14253	0.268088	0.610155	-6.61774	1.10748
Homeostatic Fibroblast	Age	TEKT2	0.0317746	0.909742	1.1385	0.268145	0.610155	-6.40401	1.10734
Homeostatic Fibroblast	Age	NDUFA6	-0.0134923	2.43257	-1.13468	0.268184	0.610155	-6.76742	-1.10725
Homeostatic Fibroblast	Age	ZNF423	0.0174245	5.16202	1.13364	0.268187	0.610155	-6.04378	1.10725
Homeostatic Fibroblast	Age	NTMT1	-0.0120436	5.68782	-1.13318	0.268284	0.610155	-6.49091	-1.10702
Homeostatic Fibroblast	Age	HNRNPA0	0.0136121	7.20864	1.13215	0.2683	0.610155	-6.54149	1.10699
Homeostatic Fibroblast	Age	LIPG	0.0410701	0.444115	1.13698	0.268301	0.610155	-6.77852	1.10698
Homeostatic Fibroblast	Age	ZSWIM7	-0.00654084	6.46427	-1.13467	0.268327	0.610155	-6.36057	-1.10692
Homeostatic Fibroblast	Age	NUMBL	0.0096104	7.01472	1.1346	0.268532	0.610284	-6.39737	1.10645
Homeostatic Fibroblast	Age	PCDHGB2	-0.00933547	5.18041	-1.13127	0.26863	0.610284	-6.16602	-1.10622
Homeostatic Fibroblast	Age	NGDN	-0.00606269	5.61263	-1.13751	0.268663	0.610284	-6.57247	-1.10615
Homeostatic Fibroblast	Age	DAZAP2	0.0109593	5.92083	1.13143	0.268718	0.610284	-6.36697	1.10602
Homeostatic Fibroblast	Age	EPDR1	-0.0131014	5.4616	-1.14456	0.268731	0.610284	-6.33021	-1.10599
Homeostatic Fibroblast	Age	MAP3K2	0.00707414	6.68382	1.13539	0.26876	0.610284	-6.3709	1.10592
Homeostatic Fibroblast	Age	SWSAP1	-0.00980807	4.24402	-1.13137	0.268797	0.610284	-6.29302	-1.10584
Homeostatic Fibroblast	Age	GOLGA8B	0.016721	7.35895	1.14518	0.268823	0.610284	-6.78133	1.10578
Homeostatic Fibroblast	Age	QPCTL	0.00847279	4.06907	1.13138	0.268929	0.610284	-6.69449	1.10553
Homeostatic Fibroblast	Age	DCAF7	-0.00594309	6.17303	-1.13403	0.268943	0.610284	-6.33444	-1.1055
Homeostatic Fibroblast	Age	BRD4	0.00657045	7.96508	1.13128	0.268944	0.610284	-6.60249	1.1055
Homeostatic Fibroblast	Age	SQOR	0.0157981	2.03804	1.13524	0.268947	0.610284	-6.79106	1.10549
Homeostatic Fibroblast	Age	PDCD5	-0.0065517	5.14494	-1.13019	0.269001	0.610284	-6.47122	-1.10537
Homeostatic Fibroblast	Age	RHPN1	0.0260165	1.24484	1.12957	0.269092	0.610284	-6.63639	1.10516
Homeostatic Fibroblast	Age	PDE6B	-0.0106584	3.65865	-1.14166	0.269114	0.610284	-6.92555	-1.10511
Homeostatic Fibroblast	Age	IL16	0.0313537	4.05034	1.13641	0.269137	0.610284	-6.38755	1.10505
Homeostatic Fibroblast	Age	CCDC69	0.0176265	5.04488	1.13611	0.269256	0.610284	-6.24653	1.10478
Homeostatic Fibroblast	Age	LYAR	-0.00717212	4.6557	-1.13569	0.26927	0.610284	-6.60933	-1.10474
Homeostatic Fibroblast	Age	FBN3	0.0629088	0.106507	1.13322	0.269291	0.610284	-6.60661	1.1047
Homeostatic Fibroblast	Age	WDR44	0.0107917	5.52333	1.12955	0.269349	0.610284	-6.14758	1.10456
Homeostatic Fibroblast	Age	KCNIP3	0.0155409	3.68445	1.13076	0.269417	0.610284	-6.48215	1.10441
Homeostatic Fibroblast	Age	SLC2A10	-0.0100764	5.39374	-1.13234	0.269438	0.610284	-6.28707	-1.10436
Homeostatic Fibroblast	Age	XPO6	0.00477398	4.96678	1.13345	0.269462	0.610284	-6.61088	1.1043
Homeostatic Fibroblast	Age	GGT1	0.00891323	1.0088	1.13415	0.269557	0.610284	-7.31024	1.10408
Homeostatic Fibroblast	Age	FKBP3	-0.00768684	4.85757	-1.13239	0.269587	0.610284	-6.27057	-1.10402
Homeostatic Fibroblast	Age	MMP17	0.016217	7.00697	1.13262	0.269617	0.610284	-6.05766	1.10395
Homeostatic Fibroblast	Age	EHMT2	-0.00884824	6.77533	-1.13012	0.269618	0.610284	-6.10782	-1.10394
Homeostatic Fibroblast	Age	FRMD6	0.0153504	5.8203	1.12951	0.269741	0.610404	-5.97656	1.10366
Homeostatic Fibroblast	Age	UBE2R2	0.00601494	6.59334	1.12874	0.269762	0.610404	-6.50128	1.10361
Homeostatic Fibroblast	Age	SHC3	-0.0166425	0.874973	-1.14702	0.269923	0.610664	-6.91317	-1.10324
Homeostatic Fibroblast	Age	APBB3	-0.00793405	7.89616	-1.13001	0.270481	0.611764	-6.30197	-1.10196
Homeostatic Fibroblast	Age	LEFTY2	0.0343769	3.51572	1.13472	0.270501	0.611764	-6.37684	1.10191
Homeostatic Fibroblast	Age	SLC39A13	0.00632983	6.33579	1.12991	0.270592	0.611868	-6.85169	1.1017
Homeostatic Fibroblast	Age	DHH	0.0186661	0.283009	1.13475	0.270646	0.611885	-7.20538	1.10158
Homeostatic Fibroblast	Age	BPI	0.019612	2.43059	1.13095	0.270834	0.612154	-6.65264	1.10114
Homeostatic Fibroblast	Age	MED10	-0.00887551	6.82706	-1.13101	0.270859	0.612154	-5.97438	-1.10109
Homeostatic Fibroblast	Age	SNX27	-0.00455292	6.1266	-1.12537	0.270963	0.612154	-6.69965	-1.10085
Homeostatic Fibroblast	Age	TMEM219	0.00623558	5.89642	1.12623	0.27099	0.612154	-6.5063	1.10078
Homeostatic Fibroblast	Age	GOLGB1	0.00674457	7.54767	1.12545	0.270994	0.612154	-6.47795	1.10078
Homeostatic Fibroblast	Age	CEP72	-0.00493743	6.23352	-1.13317	0.27112	0.612234	-6.72265	-1.10049
Homeostatic Fibroblast	Age	BTBD10	-0.00429568	5.03826	-1.12826	0.271121	0.612234	-6.61136	-1.10048
Homeostatic Fibroblast	Age	MBOAT1	-0.00685017	6.95364	-1.12852	0.271372	0.612697	-6.08685	-1.09991
Homeostatic Fibroblast	Age	NLGN1	-0.0239907	0.987003	-1.13221	0.271431	0.612728	-6.95938	-1.09977
Homeostatic Fibroblast	Age	RCOR2	-0.0157725	0.148496	-1.14644	0.271529	0.612845	-6.94286	-1.09955
Homeostatic Fibroblast	Age	PRPF39	-0.00587507	7.59167	-1.12415	0.271629	0.612967	-6.30263	-1.09932
Homeostatic Fibroblast	Age	KIAA1586	-0.0180722	5.14334	-1.13028	0.27168	0.612979	-6.90449	-1.0992
Homeostatic Fibroblast	Age	RADIL	0.027106	3.46723	1.12341	0.271864	0.61317	-6.22644	1.09878
Homeostatic Fibroblast	Age	SIN3B	-0.00513525	8.80883	-1.12271	0.271901	0.61317	-6.6649	-1.0987
Homeostatic Fibroblast	Age	ARHGAP1	-0.00797197	6.09378	-1.12764	0.271937	0.61317	-6.29143	-1.09861
Homeostatic Fibroblast	Age	MEAK7	-0.0066657	5.75299	-1.12367	0.271949	0.61317	-6.44103	-1.09859
Homeostatic Fibroblast	Age	RHCE	-0.0111579	1.26828	-1.12574	0.272175	0.613576	-7.29346	-1.09807
Homeostatic Fibroblast	Age	BEST1	0.0140791	3.99697	1.13199	0.272337	0.613793	-6.67974	1.0977
Homeostatic Fibroblast	Age	FOCAD	-0.00706863	5.08945	-1.12411	0.272363	0.613793	-6.51611	-1.09764
Homeostatic Fibroblast	Age	EPC1	-0.00633564	7.72145	-1.1231	0.272425	0.613829	-6.47431	-1.0975
Homeostatic Fibroblast	Age	H1-1	0.0311866	2.91663	1.1228	0.27251	0.613882	-6.64433	1.0973
Homeostatic Fibroblast	Age	RHEBL1	-0.0223714	-0.749276	-1.10794	0.27254	0.613882	-7.44577	-1.09723
Homeostatic Fibroblast	Age	TRAPPC12	-0.00640631	7.54239	-1.12645	0.272624	0.613966	-6.55969	-1.09704
Homeostatic Fibroblast	Age	NDUFA12	-0.0136061	2.73833	-1.2434	0.272828	0.614249	-6.73805	-1.09657
Homeostatic Fibroblast	Age	TPST1	0.00789232	6.49751	1.12238	0.272841	0.614249	-6.60222	1.09654
Homeostatic Fibroblast	Age	SLC8A1	0.0452241	3.08467	1.12057	0.272943	0.614317	-5.69045	1.09631
Homeostatic Fibroblast	Age	VEGFB	0.00908702	6.16038	1.12349	0.272964	0.614317	-6.42128	1.09626
Homeostatic Fibroblast	Age	GPS2	0.00551726	6.55206	1.12351	0.273067	0.614369	-6.66394	1.09603
Homeostatic Fibroblast	Age	SNPH	0.015287	2.48164	1.12424	0.273108	0.614369	-6.68341	1.09593
Homeostatic Fibroblast	Age	BAG4	-0.0105832	3.49342	-1.12418	0.273175	0.614369	-6.58852	-1.09578
Homeostatic Fibroblast	Age	CRIP3	-0.0119106	3.51816	-1.12235	0.273202	0.614369	-6.06682	-1.09572
Homeostatic Fibroblast	Age	GPR135	0.00868609	6.10452	1.12047	0.273217	0.614369	-6.09406	1.09569
Homeostatic Fibroblast	Age	ME3	-0.00822933	8.08472	-1.12282	0.273305	0.614425	-6.27334	-1.09548
Homeostatic Fibroblast	Age	TICAM1	-0.0107224	2.99181	-1.11956	0.273345	0.614425	-6.80334	-1.09539
Homeostatic Fibroblast	Age	LRRC3	0.0107098	3.94146	1.12364	0.273379	0.614425	-6.45973	1.09531
Homeostatic Fibroblast	Age	JUP	-0.0132686	6.39045	-1.12139	0.273507	0.614608	-6.34569	-1.09502
Homeostatic Fibroblast	Age	GPBP1	0.00736731	7.73478	1.12439	0.273615	0.614738	-6.41513	1.09478
Homeostatic Fibroblast	Age	CRIP1	0.0232933	-0.142614	1.10533	0.273661	0.614738	-7.44821	1.09467
Homeostatic Fibroblast	Age	PIERCE2	-0.023984	-1.05181	-1.12393	0.273703	0.614738	-6.93521	-1.09458
Homeostatic Fibroblast	Age	SNCA	0.0130159	6.49403	1.12092	0.273892	0.615061	-6.03626	1.09414
Homeostatic Fibroblast	Age	PILRA	0.014221	3.10607	1.11847	0.273969	0.615129	-6.29182	1.09397
Homeostatic Fibroblast	Age	TEDC1	-0.00986636	3.28491	-1.11776	0.274064	0.615228	-6.80019	-1.09375
Homeostatic Fibroblast	Age	CTU1	-0.01704	0.755109	-1.11976	0.27415	0.615228	-6.45478	-1.09355
Homeostatic Fibroblast	Age	PSTK	-0.00419724	4.30143	-1.1315	0.274238	0.615228	-7.21662	-1.09335
Homeostatic Fibroblast	Age	ORC5	-0.00754409	5.18597	-1.12343	0.274241	0.615228	-6.57317	-1.09335
Homeostatic Fibroblast	Age	MROH1	0.00715127	6.92626	1.11745	0.274243	0.615228	-6.75221	1.09334
Homeostatic Fibroblast	Age	IL32	-0.0437565	2.76008	-1.11968	0.274364	0.615395	-6.17454	-1.09307
Homeostatic Fibroblast	Age	NENF	0.00848083	5.37967	1.11746	0.274487	0.61549	-6.62252	1.09279
Homeostatic Fibroblast	Age	EID3	0.0150921	5.9748	1.12054	0.274498	0.61549	-6.16022	1.09276
Homeostatic Fibroblast	Age	PSTPIP2	-0.00870658	4.22209	-1.1193	0.274649	0.615601	-6.45581	-1.09242
Homeostatic Fibroblast	Age	ZFAT	-0.00600351	4.10653	-1.12155	0.274673	0.615601	-6.82583	-1.09236
Homeostatic Fibroblast	Age	WDR74	0.0120267	5.72637	1.1164	0.274777	0.615601	-6.30018	1.09213
Homeostatic Fibroblast	Age	ANXA1	0.0230512	6.39899	1.11883	0.274799	0.615601	-6.46689	1.09208
Homeostatic Fibroblast	Age	PALS2	0.00964666	6.04134	1.11868	0.274929	0.615601	-6.30023	1.09178
Homeostatic Fibroblast	Age	DIO3	0.0219143	2.76656	1.11771	0.274948	0.615601	-6.36694	1.09174
Homeostatic Fibroblast	Age	CRYBG3	0.00819101	5.06573	1.24863	0.27498	0.615601	-6.78878	1.09167
Homeostatic Fibroblast	Age	PRG2	0.0170505	0.586091	1.12075	0.275032	0.615601	-6.70087	1.09155
Homeostatic Fibroblast	Age	ODC1	0.0230214	3.94006	1.11755	0.275035	0.615601	-6.09991	1.09154
Homeostatic Fibroblast	Age	RALGAPB	0.00490687	6.94251	1.11629	0.275081	0.615601	-6.37576	1.09144
Homeostatic Fibroblast	Age	TXLNG	0.0119202	6.61437	1.11601	0.275092	0.615601	-5.90871	1.09141
Homeostatic Fibroblast	Age	TMEM141	0.00750217	5.67471	1.1161	0.275129	0.615601	-6.19909	1.09133
Homeostatic Fibroblast	Age	YIPF5	-0.0170503	4.20597	-1.12351	0.275147	0.615601	-6.18357	-1.09129
Homeostatic Fibroblast	Age	C19orf47	-0.00785892	5.07376	-1.1162	0.275259	0.61564	-6.26648	-1.09103
Homeostatic Fibroblast	Age	AIFM2	-0.00999417	5.61905	-1.11559	0.275301	0.61564	-5.99802	-1.09094
Homeostatic Fibroblast	Age	CACNA1G	0.0253344	4.82598	1.11569	0.275303	0.61564	-6.21009	1.09093
Homeostatic Fibroblast	Age	HACL1	0.00504413	5.0508	1.12488	0.275401	0.615756	-6.62164	1.09071
Homeostatic Fibroblast	Age	FIS1	-0.00974373	5.89426	-1.1167	0.275458	0.615782	-6.48093	-1.09058
Homeostatic Fibroblast	Age	IARS1	0.00593664	5.54461	1.11389	0.275804	0.616452	-6.47025	1.08979
Homeostatic Fibroblast	Age	TLE4	0.0117007	5.78602	1.11398	0.275895	0.616552	-6.42759	1.08959
Homeostatic Fibroblast	Age	TLR2	0.0174222	1.53987	1.13993	0.275996	0.616565	-7.05513	1.08936
Homeostatic Fibroblast	Age	PGD	0.0127443	4.64817	1.1167	0.275997	0.616565	-6.17029	1.08936
Homeostatic Fibroblast	Age	CCDC62	-0.0128617	0.723349	-1.11737	0.276059	0.616565	-7.02935	-1.08922
Homeostatic Fibroblast	Age	DHX40	0.00716167	6.15909	1.1149	0.276121	0.616565	-6.27162	1.08907
Homeostatic Fibroblast	Age	STX1B	-0.0148979	2.43627	-1.11147	0.276132	0.616565	-6.65752	-1.08905
Homeostatic Fibroblast	Age	PDCD1LG2	0.026372	1.05363	1.13173	0.276321	0.616666	-6.66217	1.08862
Homeostatic Fibroblast	Age	TIRAP	-0.00899731	4.72108	-1.11712	0.276367	0.616666	-6.49967	-1.08852
Homeostatic Fibroblast	Age	U2SURP	-0.00497577	8.45329	-1.11519	0.276376	0.616666	-6.41769	-1.0885
Homeostatic Fibroblast	Age	KMT2A	0.00722949	7.83437	1.11977	0.276432	0.616666	-6.51299	1.08837
Homeostatic Fibroblast	Age	DCAF15	0.00742419	5.82096	1.12305	0.276497	0.616666	-6.72579	1.08822
Homeostatic Fibroblast	Age	SDE2	0.0106711	4.24758	1.11492	0.276503	0.616666	-6.48418	1.08821
Homeostatic Fibroblast	Age	PLCB4	0.0245838	2.40341	1.12358	0.276587	0.616666	-6.64035	1.08802
Homeostatic Fibroblast	Age	SNTB1	0.0188189	3.73457	1.12163	0.276588	0.616666	-6.40303	1.08802
Homeostatic Fibroblast	Age	ATG101	0.0223842	4.38968	1.1147	0.276607	0.616666	-5.82165	1.08797
Homeostatic Fibroblast	Age	PPP3CC	0.00614259	5.97429	1.11213	0.276639	0.616666	-6.52171	1.0879
Homeostatic Fibroblast	Age	PRDM15	0.00692958	4.63445	1.11977	0.276797	0.616916	-6.77186	1.08754
Homeostatic Fibroblast	Age	MAP3K8	0.0183792	5.124	1.12177	0.276887	0.617013	-6.58548	1.08734
Homeostatic Fibroblast	Age	RBFOX1	-0.0304309	-0.262258	-1.11064	0.276956	0.617065	-6.74664	-1.08718
Homeostatic Fibroblast	Age	FAM114A1	-0.0104094	7.60189	-1.11218	0.277017	0.617085	-6.1118	-1.08705
Homeostatic Fibroblast	Age	CXCR4	-0.0327055	-0.369728	-1.11399	0.27706	0.617085	-6.96196	-1.08695
Homeostatic Fibroblast	Age	CLEC2D	-0.00962412	6.77276	-1.11516	0.277138	0.617085	-6.30581	-1.08677
Homeostatic Fibroblast	Age	SLC25A44	0.0107473	5.27141	1.11144	0.27715	0.617085	-6.3517	1.08674
Homeostatic Fibroblast	Age	LARP1B	0.0106739	5.526	1.10992	0.277533	0.617834	-6.00731	1.08588
Homeostatic Fibroblast	Age	AKAP8L	-0.00684848	7.34476	-1.1126	0.277618	0.617907	-6.62695	-1.08569
Homeostatic Fibroblast	Age	ZNF146	-0.0103329	7.22332	-1.12902	0.277658	0.617907	-7.00633	-1.0856
Homeostatic Fibroblast	Age	SERTAD3	0.025372	4.87989	1.11115	0.277821	0.618166	-6.02813	1.08523
Homeostatic Fibroblast	Age	TUSC2	-0.0104696	2.92424	-1.11196	0.277872	0.618177	-6.59177	-1.08511
Homeostatic Fibroblast	Age	USP34	0.00386183	8.27862	1.11258	0.278021	0.618304	-6.64233	1.08478
Homeostatic Fibroblast	Age	SYNE3	0.0150738	5.83687	1.10934	0.278086	0.618304	-6.30951	1.08463
Homeostatic Fibroblast	Age	REEP6	0.0160663	2.46403	1.12709	0.278123	0.618304	-6.92929	1.08455
Homeostatic Fibroblast	Age	NABP2	-0.0103133	4.1216	-1.11652	0.278188	0.618304	-6.70935	-1.0844
Homeostatic Fibroblast	Age	SLC15A3	-0.00709747	5.42252	-1.10961	0.278312	0.618304	-6.61254	-1.08412
Homeostatic Fibroblast	Age	AMACR	-0.0138077	4.07929	-1.11212	0.278367	0.618304	-6.45479	-1.084
Homeostatic Fibroblast	Age	CCAR2	0.00573277	6.1731	1.10812	0.278379	0.618304	-6.27437	1.08397
Homeostatic Fibroblast	Age	ATRN	0.0057338	6.33014	1.10836	0.278388	0.618304	-6.54126	1.08395
Homeostatic Fibroblast	Age	ST20	-0.0199772	3.21934	-1.11279	0.278409	0.618304	-6.00909	-1.0839
Homeostatic Fibroblast	Age	FTO	-0.005714	6.8219	-1.10866	0.278446	0.618304	-6.1872	-1.08382
Homeostatic Fibroblast	Age	TXNRD3	-0.00606297	6.46168	-1.11185	0.27848	0.618304	-6.37677	-1.08374
Homeostatic Fibroblast	Age	NOX4	0.0187788	1.43386	1.11562	0.278582	0.618304	-6.62408	1.08351
Homeostatic Fibroblast	Age	TANC1	0.0115066	6.53664	1.1087	0.278588	0.618304	-6.10067	1.0835
Homeostatic Fibroblast	Age	ATF6B	0.00389292	8.0852	1.11659	0.27859	0.618304	-7.04127	1.08349
Homeostatic Fibroblast	Age	TTPAL	0.0115092	4.39418	1.10806	0.278623	0.618304	-6.44308	1.08342
Homeostatic Fibroblast	Age	KCTD20	0.0122661	6.99875	1.10714	0.278693	0.618357	-6.29877	1.08326
Homeostatic Fibroblast	Age	NEK4	-0.0057102	5.90996	-1.10905	0.278998	0.61862	-6.27098	-1.08257
Homeostatic Fibroblast	Age	INSR	0.0100324	8.36086	1.10847	0.279026	0.61862	-6.33458	1.08251
Homeostatic Fibroblast	Age	TAS2R9	-0.0330272	-0.521285	-1.10811	0.27904	0.61862	-6.71826	-1.08248
Homeostatic Fibroblast	Age	ARL15	-0.00717031	5.35968	-1.11098	0.27908	0.61862	-6.31799	-1.08239
Homeostatic Fibroblast	Age	PMAIP1	0.0258608	-0.075523	1.1069	0.279168	0.61862	-6.92805	1.08219
Homeostatic Fibroblast	Age	ADNP	0.00606007	6.42453	1.11462	0.279194	0.61862	-7.23779	1.08213
Homeostatic Fibroblast	Age	HPS3	-0.0107114	6.19713	-1.10678	0.279258	0.61862	-6.05748	-1.08199
Homeostatic Fibroblast	Age	LZTS2	0.00931975	7.18431	1.10837	0.279304	0.61862	-6.31292	1.08188
Homeostatic Fibroblast	Age	LARS1	-0.00893674	7.74573	-1.10656	0.279337	0.61862	-5.821	-1.08181
Homeostatic Fibroblast	Age	PIK3IP1	-0.0114045	5.32025	-1.11084	0.279401	0.61862	-6.63278	-1.08167
Homeostatic Fibroblast	Age	SEC24A	0.00554114	5.70757	1.11731	0.279401	0.61862	-6.93038	1.08167
Homeostatic Fibroblast	Age	PWWP2A	-0.00627726	6.35427	-1.10753	0.279437	0.61862	-6.05578	-1.08159
Homeostatic Fibroblast	Age	LEKR1	0.01237	2.68109	1.11453	0.279462	0.61862	-6.88022	1.08153
Homeostatic Fibroblast	Age	CDK11A	0.0163888	3.33878	1.10632	0.279496	0.61862	-6.03859	1.08145
Homeostatic Fibroblast	Age	MLLT11	0.0322851	2.0439	1.1058	0.279507	0.61862	-5.96923	1.08143
Homeostatic Fibroblast	Age	KDELR1	0.0107987	5.02771	1.10599	0.279687	0.618915	-6.09018	1.08102
Homeostatic Fibroblast	Age	ZNF16	-0.00871182	3.56151	-1.11317	0.279847	0.619141	-6.94057	-1.08066
Homeostatic Fibroblast	Age	EGFLAM	0.0199302	5.68229	1.111	0.279881	0.619141	-6.54771	1.08059
Homeostatic Fibroblast	Age	CLYBL	-0.00554919	4.80325	-1.10525	0.280069	0.619447	-6.66844	-1.08017
Homeostatic Fibroblast	Age	SMO	-0.00511923	6.79366	-1.10502	0.280154	0.619447	-6.52398	-1.07997
Homeostatic Fibroblast	Age	ATP6V1G1	-0.011317	4.6017	-1.10321	0.280221	0.619447	-6.29822	-1.07982
Homeostatic Fibroblast	Age	PRDM5	0.00548525	7.09004	1.10977	0.280228	0.619447	-6.75272	1.07981
Homeostatic Fibroblast	Age	ACKR2	0.0227212	-0.756896	1.11193	0.280252	0.619447	-7.12017	1.07975
Homeostatic Fibroblast	Age	PCDH11X	-0.023501	4.97396	-1.10599	0.280342	0.619544	-6.56375	-1.07955
Homeostatic Fibroblast	Age	TRIM14	0.0277251	2.40899	1.11872	0.28045	0.619681	-6.72986	1.07931
Homeostatic Fibroblast	Age	AGPAT4	0.00737163	7.00841	1.10471	0.280562	0.619825	-6.48899	1.07906
Homeostatic Fibroblast	Age	AP1B1	0.00554283	5.08093	1.10676	0.280839	0.620332	-6.77472	1.07844
Homeostatic Fibroblast	Age	NDUFAF5	-0.00591958	4.76263	-1.10596	0.280884	0.620332	-6.46074	-1.07834
Homeostatic Fibroblast	Age	DDX52	0.00241238	6.12733	1.08843	0.280986	0.620456	-7.47888	1.07811
Homeostatic Fibroblast	Age	SLC66A3	-0.00720825	5.40341	-1.10437	0.281093	0.62053	-6.42329	-1.07787
Homeostatic Fibroblast	Age	B4GALT6	-0.0105319	4.05963	-1.10421	0.281113	0.62053	-6.42518	-1.07782
Homeostatic Fibroblast	Age	TRIM66	-0.0121399	5.01266	-1.10022	0.281297	0.620767	-6.0202	-1.07741
Homeostatic Fibroblast	Age	SUPT16H	-0.00470627	6.61353	-1.11009	0.281313	0.620767	-6.59939	-1.07737
Homeostatic Fibroblast	Age	MARK3	0.00424339	8.30208	1.10138	0.281394	0.620842	-6.60003	1.07719
Homeostatic Fibroblast	Age	MOSPD1	-0.00780628	4.31266	-1.11077	0.281741	0.621274	-6.86318	-1.07642
Homeostatic Fibroblast	Age	RBM26	-0.00472812	8.08928	-1.10204	0.281756	0.621274	-6.60296	-1.07638
Homeostatic Fibroblast	Age	DDTL	-0.0881544	3.46063	-1.10139	0.281764	0.621274	-4.87726	-1.07636
Homeostatic Fibroblast	Age	PRXL2A	0.011653	6.35514	1.10004	0.281789	0.621274	-6.29621	1.07631
Homeostatic Fibroblast	Age	ATF4	0.015717	6.54944	1.10141	0.28188	0.621274	-6.26333	1.07611
Homeostatic Fibroblast	Age	GTF2IRD1	0.00913875	6.17309	1.10138	0.281938	0.621274	-6.40644	1.07598
Homeostatic Fibroblast	Age	GJC2	0.0214282	4.33851	1.10326	0.281957	0.621274	-6.47841	1.07593
Homeostatic Fibroblast	Age	THSD8	0.0548279	0.096008	1.09932	0.281967	0.621274	-6.23707	1.07591
Homeostatic Fibroblast	Age	ESPNL	-0.0383197	1.52686	-1.10047	0.282008	0.621274	-6.12435	-1.07582
Homeostatic Fibroblast	Age	TAF7	0.0140219	6.26044	1.10141	0.282106	0.621387	-6.60325	1.0756
Homeostatic Fibroblast	Age	HTATIP2	0.0114823	4.94792	1.09937	0.282239	0.621577	-6.36678	1.0753
Homeostatic Fibroblast	Age	CNBD1	-0.0256017	0.431521	-1.10689	0.282321	0.621582	-6.75408	-1.07512
Homeostatic Fibroblast	Age	LEFTY1	-0.0392012	2.45049	-1.09876	0.282377	0.621582	-6.30735	-1.075
Homeostatic Fibroblast	Age	MAPT	0.0131395	0.957348	1.09902	0.282419	0.621582	-7.0581	1.0749
Homeostatic Fibroblast	Age	OBI1	-0.00581222	4.61424	-1.12441	0.282447	0.621582	-7.24658	-1.07484
Homeostatic Fibroblast	Age	PCDH11Y	-0.0222611	1.43216	-1.10014	0.282474	0.621582	-6.48206	-1.07478
Homeostatic Fibroblast	Age	ZMPSTE24	-0.00975178	4.90985	-1.10634	0.282599	0.621756	-6.49879	-1.0745
Homeostatic Fibroblast	Age	TOR1B	-0.00747106	4.42454	-1.1018	0.282681	0.621832	-6.64985	-1.07432
Homeostatic Fibroblast	Age	SPRR2F	0.0497496	2.13694	1.09927	0.282781	0.621867	-5.96145	1.07409
Homeostatic Fibroblast	Age	MMRN2	-0.0153723	4.11189	-1.10427	0.282838	0.621867	-6.36015	-1.07397
Homeostatic Fibroblast	Age	PSMB5	-0.00928732	5.17371	-1.09969	0.282873	0.621867	-6.43318	-1.07389
Homeostatic Fibroblast	Age	MAP4K5	0.00553567	7.75596	1.10373	0.282883	0.621867	-6.5776	1.07387
Homeostatic Fibroblast	Age	UBAP2	0.00444726	5.956	1.1021	0.283131	0.622311	-6.80804	1.07331
Homeostatic Fibroblast	Age	BORA	-0.0148783	2.15659	-1.1101	0.283299	0.622577	-6.65641	-1.07294
Homeostatic Fibroblast	Age	ZNF629	-0.00527602	5.22211	-1.09626	0.28338	0.622631	-6.63246	-1.07276
Homeostatic Fibroblast	Age	RNF8	-0.00753559	6.25148	-1.09674	0.283417	0.622631	-6.11842	-1.07268
Homeostatic Fibroblast	Age	ZC3H10	-0.0069077	5.16942	-1.09805	0.283607	0.622947	-6.5572	-1.07225
Homeostatic Fibroblast	Age	SLC30A6	-0.00728116	5.43038	-1.11179	0.283694	0.623036	-7.02672	-1.07206
Homeostatic Fibroblast	Age	MAGEF1	-0.0147609	4.28966	-1.09734	0.283789	0.623125	-6.67925	-1.07185
Homeostatic Fibroblast	Age	RIPK2	0.0114426	3.7475	1.13394	0.283828	0.623125	-6.4725	1.07176
Homeostatic Fibroblast	Age	ZNF324B	-0.0117465	1.74433	-1.15389	0.283939	0.623257	-6.8397	-1.07151
Homeostatic Fibroblast	Age	SS18	-0.00677289	7.38715	-1.09652	0.28404	0.623257	-6.37703	-1.07129
Homeostatic Fibroblast	Age	MAD2L1	-0.0165724	1.68675	-1.10359	0.284093	0.623257	-7.00631	-1.07117
Homeostatic Fibroblast	Age	LRRC37B	-0.00472872	6.27703	-1.09913	0.284116	0.623257	-6.84559	-1.07112
Homeostatic Fibroblast	Age	SBNO1	-0.00669253	6.76398	-1.09833	0.284168	0.623257	-6.29601	-1.071
Homeostatic Fibroblast	Age	SOX2	0.0107897	0.943644	1.09763	0.284204	0.623257	-7.21282	1.07092
Homeostatic Fibroblast	Age	SMUG1	-0.0176555	4.78073	-1.09747	0.284234	0.623257	-5.82169	-1.07086
Homeostatic Fibroblast	Age	ACOT9	0.00648759	6.67363	1.09702	0.284261	0.623257	-6.53639	1.0708
Homeostatic Fibroblast	Age	PRKCSH	0.00732308	5.64996	1.09526	0.284403	0.623426	-6.5323	1.07048
Homeostatic Fibroblast	Age	GFPT1	-0.00421265	5.47836	-1.09666	0.284469	0.623426	-6.8708	-1.07033
Homeostatic Fibroblast	Age	RB1CC1	0.00374034	7.76215	1.1116	0.284479	0.623426	-7.15634	1.07031
Homeostatic Fibroblast	Age	MBOAT2	-0.0056393	6.13402	-1.0978	0.284751	0.62378	-7.11372	-1.06971
Homeostatic Fibroblast	Age	EIF1AD	-0.0104557	5.12681	-1.09565	0.284759	0.62378	-6.46803	-1.06969
Homeostatic Fibroblast	Age	FBXO40	0.0404457	-0.319358	1.09556	0.28478	0.62378	-6.45016	1.06964
Homeostatic Fibroblast	Age	MBTPS1	0.0038067	7.64761	1.10095	0.284881	0.623822	-7.04271	1.06942
Homeostatic Fibroblast	Age	PAK1IP1	-0.00979845	4.11742	-1.09949	0.284893	0.623822	-6.39045	-1.06939
Homeostatic Fibroblast	Age	MYOF	0.0154789	6.66754	1.1004	0.285098	0.624169	-6.16137	1.06894
Homeostatic Fibroblast	Age	ERVK3-1	0.00718138	4.06296	1.09242	0.285285	0.624476	-6.57757	1.06852
Homeostatic Fibroblast	Age	DCUN1D4	0.00509905	7.07439	1.09364	0.285524	0.624847	-6.55257	1.06799
Homeostatic Fibroblast	Age	DIPK2A	0.0110165	6.41045	1.09432	0.285726	0.624847	-6.21805	1.06754
Homeostatic Fibroblast	Age	VEGFA	0.0199671	5.43281	1.0935	0.285727	0.624847	-6.19317	1.06754
Homeostatic Fibroblast	Age	SIK3	0.00665084	6.80116	1.09264	0.285735	0.624847	-6.39846	1.06753
Homeostatic Fibroblast	Age	NUP188	0.00686808	6.27934	1.09158	0.285756	0.624847	-6.33032	1.06748
Homeostatic Fibroblast	Age	NDUFV1	-0.00498415	8.47818	-1.09324	0.285774	0.624847	-6.62084	-1.06744
Homeostatic Fibroblast	Age	GPAM	0.0170822	4.01114	1.08975	0.285782	0.624847	-6.17046	1.06742
Homeostatic Fibroblast	Age	CNOT6L	-0.00540434	6.65099	-1.10327	0.285882	0.624886	-7.05022	-1.0672
Homeostatic Fibroblast	Age	DDX59	-0.00671991	6.88094	-1.09285	0.285894	0.624886	-6.39298	-1.06717
Homeostatic Fibroblast	Age	CSPG5	0.00977928	0.575576	1.1005	0.285992	0.624899	-7.31169	1.06696
Homeostatic Fibroblast	Age	ZNF526	-0.0106133	4.82631	-1.09614	0.285993	0.624899	-6.55252	-1.06695
Homeostatic Fibroblast	Age	SLC44A2	0.0109609	5.92228	1.09268	0.286061	0.624945	-6.1316	1.0668
Homeostatic Fibroblast	Age	ATAD2B	0.00680188	7.07109	1.09106	0.286211	0.625172	-6.34833	1.06647
Homeostatic Fibroblast	Age	EIPR1	-0.0095823	4.73826	-1.0876	0.286353	0.625369	-6.16301	-1.06616
Homeostatic Fibroblast	Age	UBA5	-0.00577799	6.661	-1.09197	0.286395	0.625369	-6.59119	-1.06606
Homeostatic Fibroblast	Age	EXOC3L1	0.0193759	1.08956	1.10001	0.286532	0.625565	-7.15545	1.06576
Homeostatic Fibroblast	Age	RBM7	0.0133073	4.86668	1.09147	0.286604	0.625583	-6.27608	1.0656
Homeostatic Fibroblast	Age	AGPAT5	0.00874263	5.18087	1.08968	0.28666	0.625583	-6.66458	1.06548
Homeostatic Fibroblast	Age	TUBGCP4	-0.00529519	5.16907	-1.08967	0.286681	0.625583	-6.61355	-1.06543
Homeostatic Fibroblast	Age	CCNB1IP1	0.0110147	6.84485	1.08957	0.286771	0.625679	-6.38976	1.06523
Homeostatic Fibroblast	Age	LRRC39	0.0113715	2.58439	1.08954	0.286823	0.62569	-6.47898	1.06512
Homeostatic Fibroblast	Age	SFXN1	-0.00649327	7.09025	-1.08959	0.286884	0.62572	-6.62608	-1.06498
Homeostatic Fibroblast	Age	CCT6A	0.00707565	5.14324	1.08901	0.28731	0.626353	-6.81214	1.06404
Homeostatic Fibroblast	Age	PAN2	-0.00516872	8.09414	-1.08738	0.287319	0.626353	-6.42474	-1.06402
Homeostatic Fibroblast	Age	MPHOSPH6	-0.00908356	4.7244	-1.09145	0.287351	0.626353	-6.43884	-1.06395
Homeostatic Fibroblast	Age	DKK3	0.0252178	4.93469	1.08818	0.287362	0.626353	-6.47479	1.06393
Homeostatic Fibroblast	Age	STX7	-0.00513635	6.65919	-1.08819	0.287513	0.626581	-6.61199	-1.06359
Homeostatic Fibroblast	Age	ZNF808	-0.0114389	5.87198	-1.11192	0.287776	0.626887	-6.83731	-1.06301
Homeostatic Fibroblast	Age	ST13	-0.00894039	5.31865	-1.09813	0.287829	0.626887	-6.56808	-1.0629
Homeostatic Fibroblast	Age	TGFB1	0.0188388	1.38756	1.09222	0.287883	0.626887	-6.883	1.06278
Homeostatic Fibroblast	Age	PHLPP1	0.0059816	4.43033	1.08779	0.287923	0.626887	-6.76458	1.06269
Homeostatic Fibroblast	Age	CHD5	-0.0256751	-0.602662	-1.09041	0.287953	0.626887	-7.13084	-1.06262
Homeostatic Fibroblast	Age	AHI1	0.00792929	7.56087	1.08573	0.287995	0.626887	-5.90792	1.06253
Homeostatic Fibroblast	Age	KCTD15	0.0108196	5.86281	1.08921	0.288023	0.626887	-6.24508	1.06247
Homeostatic Fibroblast	Age	FAM13C	0.0129096	6.3901	1.08778	0.288052	0.626887	-6.42609	1.06241
Homeostatic Fibroblast	Age	HELZ	-0.00581885	7.63283	-1.08976	0.2881	0.626887	-6.63282	-1.0623
Homeostatic Fibroblast	Age	POLR2L	-0.0113338	4.52908	-1.08558	0.288123	0.626887	-6.70441	-1.06225
Homeostatic Fibroblast	Age	CBX2	-0.0132215	2.61533	-1.08464	0.288394	0.627038	-6.64705	-1.06165
Homeostatic Fibroblast	Age	METAP2	0.00440262	5.90383	1.09146	0.288465	0.627038	-6.8593	1.0615
Homeostatic Fibroblast	Age	PAN3	-0.00438124	7.9057	-1.09016	0.28848	0.627038	-6.85676	-1.06146
Homeostatic Fibroblast	Age	PSMA2	-0.0097976	3.79775	-1.08683	0.288482	0.627038	-6.63399	-1.06146
Homeostatic Fibroblast	Age	EDNRA	0.0165628	6.33617	1.08869	0.288611	0.627038	-6.28548	1.06117
Homeostatic Fibroblast	Age	MIS18BP1	-0.00696131	6.52515	-1.08822	0.288621	0.627038	-6.92412	-1.06115
Homeostatic Fibroblast	Age	KCNK1	-0.0173522	3.41691	-1.08619	0.288642	0.627038	-6.35364	-1.0611
Homeostatic Fibroblast	Age	ZNF644	-0.00680941	7.4253	-1.09464	0.288728	0.627038	-7.05126	-1.06092
Homeostatic Fibroblast	Age	TTI2	-0.013465	3.32594	-1.08312	0.288757	0.627038	-6.17989	-1.06085
Homeostatic Fibroblast	Age	C11orf71	0.0140047	5.08953	1.08477	0.288777	0.627038	-6.52693	1.06081
Homeostatic Fibroblast	Age	GJC3	0.0519465	-0.843733	1.08489	0.28884	0.627038	-6.24721	1.06067
Homeostatic Fibroblast	Age	ZNF383	-0.00846485	5.25464	-1.08894	0.28884	0.627038	-6.54468	-1.06067
Homeostatic Fibroblast	Age	TP53I3	-0.0160139	4.66771	-1.08468	0.288858	0.627038	-6.36895	-1.06063
Homeostatic Fibroblast	Age	AKAP1	-0.00494486	6.44011	-1.08154	0.288883	0.627038	-6.95857	-1.06058
Homeostatic Fibroblast	Age	PPIL1	-0.0131242	3.06112	-1.10292	0.288897	0.627038	-6.8033	-1.06054
Homeostatic Fibroblast	Age	TJAP1	-0.00374776	5.72019	-1.08426	0.289054	0.627269	-6.96917	-1.0602
Homeostatic Fibroblast	Age	ALAS1	0.00853908	4.32977	1.08462	0.289158	0.627269	-6.76821	1.05997
Homeostatic Fibroblast	Age	TAF15	0.00440055	5.85455	1.08978	0.289181	0.627269	-6.82014	1.05992
Homeostatic Fibroblast	Age	ARHGEF2	0.00785571	6.1108	1.08774	0.289191	0.627269	-6.6652	1.0599
Homeostatic Fibroblast	Age	TSPAN13	0.030998	1.43404	1.08411	0.289313	0.627281	-6.2876	1.05963
Homeostatic Fibroblast	Age	TSR3	-0.00971706	4.09666	-1.08505	0.289323	0.627281	-6.63452	-1.05961
Homeostatic Fibroblast	Age	SNRPA1	0.00810767	5.1832	1.08401	0.289338	0.627281	-6.34902	1.05958
Homeostatic Fibroblast	Age	KATNAL1	-0.0127935	5.70033	-1.08539	0.289596	0.62756	-6.16702	-1.05901
Homeostatic Fibroblast	Age	MEOX2	0.0384344	2.08056	1.08741	0.289641	0.62756	-6.30124	1.05891
Homeostatic Fibroblast	Age	ZSCAN31	-0.0236258	4.86926	-1.08171	0.289655	0.62756	-6.33818	-1.05888
Homeostatic Fibroblast	Age	CBR1	-0.0171301	2.73017	-1.08169	0.289693	0.62756	-6.6305	-1.05879
Homeostatic Fibroblast	Age	MUSTN1	-0.0105653	4.45104	-1.08502	0.289747	0.62756	-6.18933	-1.05868
Homeostatic Fibroblast	Age	ASIC3	0.00936115	4.42335	1.08284	0.2898	0.62756	-6.61855	1.05856
Homeostatic Fibroblast	Age	LRRC46	-0.0159379	0.569574	-1.09124	0.289844	0.62756	-7.01486	-1.05846
Homeostatic Fibroblast	Age	IGSF11	-0.00928483	7.03378	-1.08638	0.289915	0.62756	-6.77105	-1.05831
Homeostatic Fibroblast	Age	JAG1	0.0135518	6.50003	1.09592	0.289953	0.62756	-6.59054	1.05822
Homeostatic Fibroblast	Age	HP1BP3	-0.00817794	7.27929	-1.08321	0.289982	0.62756	-6.08416	-1.05816
Homeostatic Fibroblast	Age	ZNF239	-0.0116186	3.5709	-1.09113	0.289983	0.62756	-6.85851	-1.05816
Homeostatic Fibroblast	Age	MED20	-0.0054976	5.48428	-1.08393	0.29011	0.627668	-6.45696	-1.05788
Homeostatic Fibroblast	Age	NUP62CL	0.0218533	3.48458	1.08183	0.290139	0.627668	-6.50389	1.05782
Homeostatic Fibroblast	Age	CAPNS1	0.0100632	4.68905	1.08037	0.290174	0.627668	-5.97064	1.05774
Homeostatic Fibroblast	Age	SACM1L	0.00485387	5.90485	1.08788	0.290224	0.627675	-6.50703	1.05763
Homeostatic Fibroblast	Age	LRRC73	0.0199632	2.00356	1.08135	0.290335	0.627734	-6.62823	1.05739
Homeostatic Fibroblast	Age	MORC2	0.00473435	6.59129	1.08642	0.290345	0.627734	-7.05047	1.05736
Homeostatic Fibroblast	Age	FOXP4	0.00904764	5.26256	1.08136	0.290438	0.627834	-6.5173	1.05716
Homeostatic Fibroblast	Age	SAXO1	-0.0212823	-0.352807	-1.09561	0.290535	0.627941	-6.92244	-1.05695
Homeostatic Fibroblast	Age	RASGEF1B	-0.0219208	3.43456	-1.08264	0.29075	0.628242	-6.64076	-1.05648
Homeostatic Fibroblast	Age	FBXO48	-0.0164554	2.43816	-1.09142	0.290768	0.628242	-6.57124	-1.05644
Homeostatic Fibroblast	Age	CUTA	0.0111543	5.61904	1.07949	0.290894	0.628364	-6.3895	1.05616
Homeostatic Fibroblast	Age	TBC1D8	0.00847952	6.0267	1.07869	0.290919	0.628364	-6.21364	1.05611
Homeostatic Fibroblast	Age	AIDA	-0.00864383	4.28697	-1.08032	0.291007	0.628453	-6.33067	-1.05591
Homeostatic Fibroblast	Age	SUPT6H	0.00794474	7.3019	1.07861	0.291074	0.628472	-6.34881	1.05577
Homeostatic Fibroblast	Age	ZBTB47	-0.00659464	6.64769	-1.08196	0.291223	0.628472	-6.28998	-1.05544
Homeostatic Fibroblast	Age	ATL3	-0.00364163	5.60536	-1.08661	0.29123	0.628472	-7.05752	-1.05543
Homeostatic Fibroblast	Age	ZMAT2	-0.00896791	5.17615	-1.07879	0.291248	0.628472	-6.21651	-1.05539
Homeostatic Fibroblast	Age	ARRDC1	0.00716105	5.28671	1.07696	0.291266	0.628472	-6.35153	1.05535
Homeostatic Fibroblast	Age	CMTM6	0.0138103	3.99254	1.07925	0.291298	0.628472	-6.6042	1.05528
Homeostatic Fibroblast	Age	KDSR	0.00815763	6.84275	1.07944	0.291398	0.628586	-6.28863	1.05506
Homeostatic Fibroblast	Age	LRRC57	0.00879765	5.68689	1.07811	0.291514	0.628677	-5.82675	1.05481
Homeostatic Fibroblast	Age	CLK3	-0.00470451	6.80963	-1.08185	0.291534	0.628677	-6.87014	-1.05476
Homeostatic Fibroblast	Age	ZNF350	-0.00882576	4.76913	-1.07738	0.291697	0.628927	-6.69693	-1.05441
Homeostatic Fibroblast	Age	HELB	0.0149824	5.26231	1.07696	0.291773	0.628987	-5.92707	1.05424
Homeostatic Fibroblast	Age	SMIM30	-0.0167555	2.86261	-1.09723	0.292053	0.629445	-6.65418	-1.05363
Homeostatic Fibroblast	Age	U2AF1L4	0.00890083	6.21139	1.07655	0.292085	0.629445	-6.55201	1.05356
Homeostatic Fibroblast	Age	MVK	0.0136361	6.10779	1.08232	0.292126	0.629445	-6.18867	1.05347
Homeostatic Fibroblast	Age	SEC61A2	0.00745127	5.40225	1.07783	0.292209	0.629521	-6.31932	1.05329
Homeostatic Fibroblast	Age	DPP4	-0.0346618	2.98249	-1.07775	0.292277	0.629568	-6.45849	-1.05314
Homeostatic Fibroblast	Age	CAVIN4	-0.0127819	1.9153	-1.07626	0.292723	0.630426	-6.89209	-1.05217
Homeostatic Fibroblast	Age	ZDHHC5	0.00673366	4.88375	1.08051	0.293038	0.631002	-6.70164	1.05148
Homeostatic Fibroblast	Age	PIH1D2	-0.0107395	3.49111	-1.07884	0.293188	0.631224	-6.7713	-1.05115
Homeostatic Fibroblast	Age	ZNF593	0.0176792	4.82647	1.07426	0.293268	0.631294	-5.9815	1.05098
Homeostatic Fibroblast	Age	CREB3	0.0076673	5.41951	1.08045	0.293366	0.631373	-6.52232	1.05077
Homeostatic Fibroblast	Age	TBPL1	-0.00793193	5.36492	-1.07609	0.293399	0.631373	-6.73645	-1.05069
Homeostatic Fibroblast	Age	THEM6	-0.0123054	1.68001	-1.07483	0.29349	0.631467	-6.69724	-1.0505
Homeostatic Fibroblast	Age	AAMDC	-0.00731696	6.19681	-1.07323	0.29363	0.631606	-6.17974	-1.05019
Homeostatic Fibroblast	Age	PPP1R10	0.0135069	7.8613	1.0732	0.293649	0.631606	-6.54369	1.05015
Homeostatic Fibroblast	Age	MICAL2	0.0326289	5.23259	1.07231	0.293806	0.631842	-5.99486	1.04981
Homeostatic Fibroblast	Age	PLCXD2	0.0118663	1.16758	1.07574	0.294072	0.632257	-7.12391	1.04923
Homeostatic Fibroblast	Age	XK	0.0292956	-0.127136	1.07714	0.294094	0.632257	-6.87478	1.04918
Homeostatic Fibroblast	Age	NUP43	-0.00636517	6.57042	-1.07128	0.294242	0.632414	-6.55386	-1.04886
Homeostatic Fibroblast	Age	VPS4A	0.00644685	6.41785	1.07238	0.294262	0.632414	-6.53331	1.04882
Homeostatic Fibroblast	Age	SMIM19	-0.00504772	5.37054	-1.0859	0.29446	0.632591	-7.23977	-1.04839
Homeostatic Fibroblast	Age	GNL3L	-0.00505578	6.67359	-1.07281	0.294545	0.632591	-6.70318	-1.0482
Homeostatic Fibroblast	Age	MANEA	-0.0103153	4.42391	-1.09342	0.294601	0.632591	-6.80457	-1.04808
Homeostatic Fibroblast	Age	CFAP45	0.0156979	1.9379	1.0693	0.294667	0.632591	-6.78652	1.04794
Homeostatic Fibroblast	Age	LPP	0.00517085	7.70629	1.07094	0.29467	0.632591	-6.70523	1.04793
Homeostatic Fibroblast	Age	ALDH2	-0.00778128	7.04989	-1.07047	0.294686	0.632591	-6.67852	-1.0479
Homeostatic Fibroblast	Age	DUSP12	-0.0126233	4.62291	-1.0691	0.294773	0.632591	-6.2827	-1.04771
Homeostatic Fibroblast	Age	SRSF5	-0.00579168	8.81862	-1.07342	0.29479	0.632591	-6.93244	-1.04767
Homeostatic Fibroblast	Age	ACADS	-0.00960467	4.34045	-1.0746	0.294833	0.632591	-6.37338	-1.04758
Homeostatic Fibroblast	Age	ZFP69B	-0.0123936	2.69527	-1.07083	0.294862	0.632591	-6.63461	-1.04751
Homeostatic Fibroblast	Age	PLPP3	0.017905	8.31478	1.07273	0.294865	0.632591	-6.452	1.04751
Homeostatic Fibroblast	Age	KIZ	-0.00534036	7.85293	-1.07034	0.294942	0.632652	-6.45282	-1.04734
Homeostatic Fibroblast	Age	TFDP2	-0.00416564	6.8374	-1.0729	0.294988	0.632652	-6.76075	-1.04724
Homeostatic Fibroblast	Age	LRWD1	0.009281	3.36836	1.06902	0.295158	0.632914	-6.7387	1.04687
Homeostatic Fibroblast	Age	LAG3	-0.0157245	5.1915	-1.0709	0.29524	0.632959	-6.65916	-1.0467
Homeostatic Fibroblast	Age	MANBA	-0.00505292	5.72904	-1.0714	0.295273	0.632959	-6.99063	-1.04662
Homeostatic Fibroblast	Age	ATF1	-0.00457501	4.98421	-1.07655	0.295354	0.633031	-6.72859	-1.04645
Homeostatic Fibroblast	Age	PAFAH1B2	-0.00499879	6.30558	-1.07351	0.295493	0.633219	-6.67019	-1.04615
Homeostatic Fibroblast	Age	AGAP3	-0.00857646	6.62898	-1.06937	0.295565	0.633219	-6.61358	-1.04599
Homeostatic Fibroblast	Age	OXLD1	-0.0110191	4.78744	-1.07022	0.295607	0.633219	-6.35271	-1.0459
Homeostatic Fibroblast	Age	IFI44L	-0.0235077	4.36591	-1.06898	0.295632	0.633219	-6.53246	-1.04585
Homeostatic Fibroblast	Age	CHD1	0.0147251	7.1589	1.06791	0.295816	0.633338	-5.87218	1.04545
Homeostatic Fibroblast	Age	WRN	-0.00497645	6.88099	-1.07139	0.295827	0.633338	-6.78026	-1.04542
Homeostatic Fibroblast	Age	ACTR2	-0.00797915	3.38406	-1.0894	0.29583	0.633338	-6.72677	-1.04542
Homeostatic Fibroblast	Age	BBX	0.00788907	6.50445	1.06803	0.295935	0.633459	-6.09305	1.04519
Homeostatic Fibroblast	Age	USP35	0.0129378	5.11795	1.0661	0.295981	0.633459	-6.32575	1.04509
Homeostatic Fibroblast	Age	FBF1	0.00622509	6.46197	1.07176	0.296111	0.633557	-6.63385	1.04481
Homeostatic Fibroblast	Age	FXYD1	-0.0252457	5.04999	-1.06831	0.296122	0.633557	-5.97794	-1.04479
Homeostatic Fibroblast	Age	CEP290	-0.00503722	6.57942	-1.06844	0.29619	0.633602	-6.66209	-1.04464
Homeostatic Fibroblast	Age	CIAPIN1	-0.00421153	3.82074	-1.05391	0.296373	0.633868	-7.50002	-1.04424
Homeostatic Fibroblast	Age	FAM227B	-0.0112466	5.39564	-1.06895	0.296421	0.633868	-6.26917	-1.04414
Homeostatic Fibroblast	Age	CHKA	0.00945733	6.68631	1.07035	0.296457	0.633868	-6.55556	1.04406
Homeostatic Fibroblast	Age	WDR45	-0.00519742	6.17155	-1.06601	0.296846	0.634542	-6.6934	-1.04322
Homeostatic Fibroblast	Age	COA7	-0.0135111	2.06204	-1.06811	0.296867	0.634542	-6.93262	-1.04318
Homeostatic Fibroblast	Age	BCO2	0.0127768	4.41358	1.06659	0.296928	0.63457	-6.6174	1.04304
Homeostatic Fibroblast	Age	LHCGR	-0.0225568	3.95086	-1.06386	0.296995	0.634612	-6.32801	-1.0429
Homeostatic Fibroblast	Age	LDLRAD4	0.0166022	1.57905	1.0689	0.297137	0.634758	-7.06332	1.04259
Homeostatic Fibroblast	Age	TLE3	-0.00755995	4.90401	-1.06333	0.297158	0.634758	-6.70553	-1.04255
Homeostatic Fibroblast	Age	TAX1BP1	0.00849889	6.63731	1.06416	0.297583	0.635564	-6.02295	1.04163
Homeostatic Fibroblast	Age	CFI	-0.0290466	6.25492	-1.0635	0.297656	0.635611	-6.18303	-1.04147
Homeostatic Fibroblast	Age	PXDNL	-0.0135811	0.342274	-1.0694	0.2977	0.635611	-7.34755	-1.04138
Homeostatic Fibroblast	Age	TMEM250	-0.0111037	4.9693	-1.06926	0.298064	0.636201	-6.50902	-1.04059
Homeostatic Fibroblast	Age	ISG20	0.0225112	5.02417	1.0624	0.298085	0.636201	-6.19355	1.04055
Homeostatic Fibroblast	Age	SMPD3	-0.0150846	2.26312	-1.06209	0.298119	0.636201	-6.58692	-1.04047
Homeostatic Fibroblast	Age	ALG12	-0.00491883	6.64948	-1.06507	0.298225	0.636251	-6.59286	-1.04025
Homeostatic Fibroblast	Age	ABHD5	0.00993566	3.8269	1.06294	0.298275	0.636251	-6.60077	1.04014
Homeostatic Fibroblast	Age	TMEM60	-0.0229104	2.06412	-1.06324	0.298333	0.636251	-6.17502	-1.04001
Homeostatic Fibroblast	Age	AGO3	-0.00320097	7.39476	-1.06421	0.298368	0.636251	-6.94062	-1.03994
Homeostatic Fibroblast	Age	ATXN2	0.00556098	7.58538	1.06252	0.298385	0.636251	-6.41673	1.0399
Homeostatic Fibroblast	Age	IRGQ	0.0102363	6.29406	1.06206	0.298429	0.636251	-6.04792	1.03981
Homeostatic Fibroblast	Age	TMEM200C	0.0286241	1.85913	1.06145	0.298512	0.636259	-6.65129	1.03963
Homeostatic Fibroblast	Age	PTER	-0.0180962	2.00841	-1.06214	0.298528	0.636259	-6.75064	-1.0396
Homeostatic Fibroblast	Age	USP42	0.0103496	4.96244	1.06259	0.298668	0.636427	-5.97418	1.03929
Homeostatic Fibroblast	Age	CISD2	-0.00672585	4.08449	-1.086	0.298734	0.636427	-7.01039	-1.03915
Homeostatic Fibroblast	Age	VASH1	-0.0167117	6.6473	-1.06069	0.298749	0.636427	-6.07669	-1.03912
Homeostatic Fibroblast	Age	CKS2	-0.0278757	1.80294	-1.0589	0.299006	0.636819	-6.89463	-1.03857
Homeostatic Fibroblast	Age	LSM7	-0.0119231	5.08343	-1.06284	0.299065	0.636819	-6.12358	-1.03844
Homeostatic Fibroblast	Age	DENND1A	0.00757451	7.24597	1.05983	0.29912	0.636819	-6.11524	1.03832
Homeostatic Fibroblast	Age	PRMT5	0.00561829	3.59726	1.06741	0.299166	0.636819	-6.87846	1.03822
Homeostatic Fibroblast	Age	PAIP1	-0.00708716	4.10469	-1.06995	0.299172	0.636819	-7.26758	-1.03821
Homeostatic Fibroblast	Age	KBTBD4	-0.0106269	3.77087	-1.05953	0.299226	0.636834	-6.66659	-1.03809
Homeostatic Fibroblast	Age	PLAU	0.0294774	-0.877958	1.0734	0.299568	0.637458	-7.11731	1.03736
Homeostatic Fibroblast	Age	PRR5L	-0.0303577	5.26079	-1.06041	0.299687	0.637531	-6.16379	-1.0371
Homeostatic Fibroblast	Age	IL15RA	0.0331026	1.98493	1.06534	0.299738	0.637531	-6.69498	1.037
Homeostatic Fibroblast	Age	STRA6	0.0384823	-0.428845	1.06309	0.299781	0.637531	-6.42087	1.0369
Homeostatic Fibroblast	Age	FHDC1	-0.0132546	1.16042	-1.0765	0.299829	0.637531	-6.96239	-1.0368
Homeostatic Fibroblast	Age	CAST	0.00889683	6.49981	1.06184	0.29989	0.637531	-6.28123	1.03667
Homeostatic Fibroblast	Age	TUBB4B	0.0238901	4.62089	1.05849	0.299897	0.637531	-6.17485	1.03665
Homeostatic Fibroblast	Age	ZNF471	-0.00657843	6.23413	-1.06437	0.299936	0.637531	-6.19796	-1.03657
Homeostatic Fibroblast	Age	RTF1	0.00586922	6.71323	1.05909	0.299994	0.637552	-6.39728	1.03645
Homeostatic Fibroblast	Age	CARS1	0.00548162	3.34085	1.06597	0.300049	0.637569	-7.04352	1.03633
Homeostatic Fibroblast	Age	TRIP10	0.00741054	7.73635	1.06393	0.300206	0.637648	-6.91049	1.03599
Homeostatic Fibroblast	Age	RB1	0.00551645	6.32431	1.05744	0.300227	0.637648	-6.64644	1.03595
Homeostatic Fibroblast	Age	TRMT12	0.012336	2.63076	1.05947	0.30023	0.637648	-6.55102	1.03594
Homeostatic Fibroblast	Age	BCL9	-0.0113104	4.8758	-1.05772	0.30028	0.637653	-6.30261	-1.03583
Homeostatic Fibroblast	Age	GHDC	-0.00611822	5.32093	-1.0574	0.30045	0.637898	-6.77654	-1.03547
Homeostatic Fibroblast	Age	TP53AIP1	-0.0192953	-1.06329	-1.05672	0.300491	0.637898	-7.44525	-1.03538
Homeostatic Fibroblast	Age	KCTD17	0.00812719	5.13639	1.05767	0.300676	0.638188	-6.45887	1.03499
Homeostatic Fibroblast	Age	CCHCR1	0.00782264	6.03978	1.05746	0.300723	0.638188	-6.24275	1.03488
Homeostatic Fibroblast	Age	NLGN3	0.0114539	3.49011	1.06262	0.300986	0.638579	-6.80927	1.03432
Homeostatic Fibroblast	Age	SHROOM2	0.0128678	5.59493	1.06948	0.301095	0.638579	-6.24628	1.03409
Homeostatic Fibroblast	Age	C18orf25	-0.00271026	6.65642	-1.04347	0.301134	0.638579	-7.52758	-1.034
Homeostatic Fibroblast	Age	SREBF1	0.0183274	7.16313	1.05666	0.301142	0.638579	-6.08763	1.03399
Homeostatic Fibroblast	Age	TRUB2	-0.00963695	4.68016	-1.05759	0.301146	0.638579	-6.03023	-1.03398
Homeostatic Fibroblast	Age	POLDIP3	-0.00679791	8.15383	-1.05838	0.301245	0.638687	-6.34161	-1.03377
Homeostatic Fibroblast	Age	BOLA3	-0.0172743	-0.0315496	-1.05914	0.301507	0.639141	-7.00635	-1.03321
Homeostatic Fibroblast	Age	ZNF22	-0.0178344	3.49864	-1.05429	0.301727	0.639483	-6.72801	-1.03274
Homeostatic Fibroblast	Age	GUK1	0.0255031	6.1418	1.0545	0.301764	0.639483	-5.83283	1.03266
Homeostatic Fibroblast	Age	MAN1B1	0.00423465	6.77638	1.05621	0.301927	0.639528	-6.81682	1.03231
Homeostatic Fibroblast	Age	C17orf67	-0.0105971	3.04829	-1.05933	0.301968	0.639528	-6.55849	-1.03222
Homeostatic Fibroblast	Age	BTN3A3	-0.010589	5.34987	-1.05402	0.30213	0.639528	-6.48579	-1.03188
Homeostatic Fibroblast	Age	SLC6A9	0.0156449	2.04034	1.05632	0.302131	0.639528	-6.60337	1.03187
Homeostatic Fibroblast	Age	CEP85	0.0161701	3.63408	1.05485	0.302171	0.639528	-6.46098	1.03179
Homeostatic Fibroblast	Age	KAT5	0.00638354	5.5803	1.05702	0.30223	0.639528	-6.38238	1.03166
Homeostatic Fibroblast	Age	LRRC61	-0.0134308	4.63695	-1.05603	0.302278	0.639528	-6.2587	-1.03156
Homeostatic Fibroblast	Age	LATS1	-0.00876066	7.06906	-1.05764	0.302311	0.639528	-6.75661	-1.03149
Homeostatic Fibroblast	Age	SSBP3	0.00766638	6.34788	1.05414	0.302341	0.639528	-6.31841	1.03143
Homeostatic Fibroblast	Age	SLC25A23	-0.00903656	5.26162	-1.05423	0.302445	0.639528	-6.24603	-1.03121
Homeostatic Fibroblast	Age	OSTM1	0.00877286	4.63732	1.05324	0.302448	0.639528	-6.46987	1.0312
Homeostatic Fibroblast	Age	POU5F1B	0.018065	-0.669859	1.05743	0.302538	0.639528	-7.223	1.03101
Homeostatic Fibroblast	Age	COG1	-0.00330963	6.85561	-1.05571	0.302593	0.639528	-6.96601	-1.03089
Homeostatic Fibroblast	Age	RBM12	-0.012641	5.40885	-1.05669	0.302627	0.639528	-6.69093	-1.03082
Homeostatic Fibroblast	Age	EIF2B5	-0.0043806	7.1067	-1.05369	0.30266	0.639528	-6.35736	-1.03075
Homeostatic Fibroblast	Age	TMEM14A	0.00876506	5.63043	1.05257	0.302684	0.639528	-6.20364	1.0307
Homeostatic Fibroblast	Age	INTS12	-0.00620898	4.03008	-1.06168	0.302689	0.639528	-7.25023	-1.03068
Homeostatic Fibroblast	Age	BLTP1	-0.0031413	8.18359	-1.05173	0.302723	0.639528	-6.91279	-1.03061
Homeostatic Fibroblast	Age	TBC1D13	-0.00646052	5.70137	-1.05862	0.302763	0.639528	-6.50964	-1.03053
Homeostatic Fibroblast	Age	DCP2	-0.00569919	6.71628	-1.05926	0.302846	0.639528	-6.74072	-1.03035
Homeostatic Fibroblast	Age	HNRNPL	0.0056221	6.57667	1.0558	0.302867	0.639528	-7.01948	1.03031
Homeostatic Fibroblast	Age	P4HA3	-0.0251102	-0.426922	-1.05444	0.30288	0.639528	-7.20446	-1.03028
Homeostatic Fibroblast	Age	ZDHHC8	0.00598699	6.46318	1.05155	0.302888	0.639528	-6.62291	1.03026
Homeostatic Fibroblast	Age	COX8A	0.01803	2.16685	1.05161	0.302934	0.639528	-6.4909	1.03016
Homeostatic Fibroblast	Age	NFIX	-0.00803767	7.58502	-1.06121	0.303144	0.639869	-6.52741	-1.02972
Homeostatic Fibroblast	Age	EAPP	0.00760501	6.7101	1.05342	0.303224	0.639929	-6.28445	1.02954
Homeostatic Fibroblast	Age	GPR137C	0.0147425	1.82333	1.05197	0.303331	0.639929	-6.72914	1.02932
Homeostatic Fibroblast	Age	POLD3	-0.00609456	5.2209	-1.06039	0.303383	0.639929	-6.64207	-1.02921
Homeostatic Fibroblast	Age	PPP3R1	0.00536775	6.00566	1.05276	0.303479	0.639929	-6.74084	1.029
Homeostatic Fibroblast	Age	HERC4	-0.00800927	8.03876	-1.05384	0.303483	0.639929	-6.72811	-1.02899
Homeostatic Fibroblast	Age	BRAP	-0.00675744	5.45683	-1.05213	0.303497	0.639929	-6.4241	-1.02896
Homeostatic Fibroblast	Age	GGACT	0.0130576	2.9463	1.05271	0.303508	0.639929	-6.63742	1.02894
Homeostatic Fibroblast	Age	PHACTR3	-0.0146322	3.27364	-1.05764	0.30365	0.639943	-6.58665	-1.02864
Homeostatic Fibroblast	Age	NRXN2	-0.0141479	4.40952	-1.05501	0.303705	0.639943	-6.63222	-1.02852
Homeostatic Fibroblast	Age	ZCRB1	0.00528598	5.03876	1.05478	0.303741	0.639943	-6.86993	1.02844
Homeostatic Fibroblast	Age	USP14	0.00669113	6.8913	1.05098	0.303761	0.639943	-6.28609	1.0284
Homeostatic Fibroblast	Age	BLACAT1	-0.0314397	-0.574274	-1.05077	0.303859	0.639943	-6.57713	-1.02819
Homeostatic Fibroblast	Age	F11R	0.015265	5.94993	1.05561	0.303888	0.639943	-6.04348	1.02813
Homeostatic Fibroblast	Age	GEMIN8	0.00611002	5.08999	1.04936	0.30391	0.639943	-6.38757	1.02809
Homeostatic Fibroblast	Age	RTN4R	-0.0244465	-0.0391683	-1.05304	0.303936	0.639943	-7.06192	-1.02803
Homeostatic Fibroblast	Age	RRP15	-0.0067718	5.2215	-1.05159	0.303945	0.639943	-6.45803	-1.02801
Homeostatic Fibroblast	Age	SERP1	0.0121083	5.78258	1.05	0.304027	0.640013	-6.52172	1.02784
Homeostatic Fibroblast	Age	GDI1	0.00630255	8.21412	1.05121	0.304139	0.640051	-6.62648	1.0276
Homeostatic Fibroblast	Age	NOL8	-0.00569149	5.51958	-1.05101	0.304217	0.640051	-6.47107	-1.02743
Homeostatic Fibroblast	Age	GAL3ST1	-0.0180969	2.08763	-1.04728	0.304223	0.640051	-6.49131	-1.02742
Homeostatic Fibroblast	Age	ARSG	0.00612369	5.35819	1.0588	0.304349	0.640051	-7.1311	1.02715
Homeostatic Fibroblast	Age	LRRC7	-0.0756655	0.350713	-1.05104	0.304354	0.640051	-6.51935	-1.02714
Homeostatic Fibroblast	Age	C11orf58	0.00510963	7.78791	1.05307	0.304372	0.640051	-6.24672	1.0271
Homeostatic Fibroblast	Age	GOT1L1	-0.0246465	4.67757	-1.05083	0.30438	0.640051	-6.28168	-1.02709
Homeostatic Fibroblast	Age	ZNF837	-0.0127363	1.43126	-1.04946	0.304513	0.640054	-6.9959	-1.0268
Homeostatic Fibroblast	Age	UBXN2B	-0.00592219	5.60333	-1.05126	0.304554	0.640054	-6.78599	-1.02672
Homeostatic Fibroblast	Age	TDRD12	-0.0437357	1.72497	-1.04966	0.304557	0.640054	-6.34256	-1.02671
Homeostatic Fibroblast	Age	KNTC1	-0.00609739	5.55295	-1.05012	0.304573	0.640054	-6.75241	-1.02668
Homeostatic Fibroblast	Age	PROK1	0.0190501	5.8045	1.04783	0.304839	0.640486	-6.61647	1.02611
Homeostatic Fibroblast	Age	FAM89A	0.00701825	3.69772	1.04703	0.304874	0.640486	-6.8205	1.02604
Homeostatic Fibroblast	Age	NAGS	-0.0252247	0.946141	-1.04739	0.305144	0.640878	-6.59075	-1.02546
Homeostatic Fibroblast	Age	CHRNA7	-0.0159037	2.16718	-1.05069	0.305157	0.640878	-6.48996	-1.02544
Homeostatic Fibroblast	Age	TDRD9	-0.0437795	0.978014	-1.05021	0.305265	0.640904	-6.29154	-1.02521
Homeostatic Fibroblast	Age	ZC3H4	-0.005888	6.06441	-1.05279	0.305265	0.640904	-6.63727	-1.02521
Homeostatic Fibroblast	Age	PELI3	-0.00568112	6.2138	-1.04682	0.305319	0.640916	-6.64032	-1.02509
Homeostatic Fibroblast	Age	CCNK	0.00453152	6.66454	1.04626	0.305537	0.641183	-6.64267	1.02463
Homeostatic Fibroblast	Age	IFI6	0.0194844	4.69423	1.04566	0.305557	0.641183	-6.07709	1.02459
Homeostatic Fibroblast	Age	ITM2B	0.0110658	8.08912	1.04561	0.30559	0.641183	-6.73175	1.02452
Homeostatic Fibroblast	Age	ZMAT1	-0.0076578	7.47748	-1.04901	0.306018	0.641979	-7.00581	-1.02361
Homeostatic Fibroblast	Age	UBAP2L	0.00469701	7.87449	1.0457	0.306079	0.641991	-6.49236	1.02348
Homeostatic Fibroblast	Age	LYPD5	-0.0276613	-0.130588	-1.04581	0.30615	0.641991	-6.81042	-1.02333
Homeostatic Fibroblast	Age	TK2	-0.00545805	7.52084	-1.04881	0.306228	0.641991	-6.49822	-1.02317
Homeostatic Fibroblast	Age	PCNX3	0.00724358	5.61154	1.04595	0.306233	0.641991	-6.56798	1.02316
Homeostatic Fibroblast	Age	SERTAD2	-0.0101459	4.86052	-1.04721	0.306321	0.641991	-6.82153	-1.02297
Homeostatic Fibroblast	Age	ANO8	-0.0155	4.14106	-1.04352	0.306345	0.641991	-6.41852	-1.02292
Homeostatic Fibroblast	Age	PSMB10	-0.00625787	5.11747	-1.04617	0.306411	0.641991	-7.14015	-1.02278
Homeostatic Fibroblast	Age	UBL4A	0.0162848	1.55449	1.04889	0.306453	0.641991	-6.91992	1.02269
Homeostatic Fibroblast	Age	ZNF384	-0.00639994	6.92301	-1.04676	0.306479	0.641991	-6.26867	-1.02264
Homeostatic Fibroblast	Age	HARS1	-0.00688882	5.88423	-1.04632	0.306504	0.641991	-6.49857	-1.02259
Homeostatic Fibroblast	Age	UPF1	0.00424119	6.31623	1.0501	0.306792	0.642354	-6.96391	1.02198
Homeostatic Fibroblast	Age	CXCL16	0.0149973	2.50237	1.04489	0.306834	0.642354	-6.69058	1.02189
Homeostatic Fibroblast	Age	IKBKB	-0.0039248	8.3851	-1.04493	0.306932	0.642354	-6.81482	-1.02168
Homeostatic Fibroblast	Age	TMEM106B	-0.0117246	6.11797	-1.0488	0.307021	0.642354	-6.34893	-1.02149
Homeostatic Fibroblast	Age	LCOR	-0.00795117	7.35595	-1.04576	0.307021	0.642354	-6.04877	-1.02149
Homeostatic Fibroblast	Age	METTL5	-0.00805163	5.03915	-1.04468	0.307022	0.642354	-6.16184	-1.02149
Homeostatic Fibroblast	Age	BTF3L4	-0.00877407	6.77171	-1.0496	0.307028	0.642354	-6.83244	-1.02148
Homeostatic Fibroblast	Age	TTF1	-0.00612326	4.74588	-1.05038	0.307062	0.642354	-6.59347	-1.02141
Homeostatic Fibroblast	Age	PTPRD	0.0140412	8.11064	1.04325	0.307229	0.642481	-6.42872	1.02105
Homeostatic Fibroblast	Age	PLOD1	0.00814131	5.63391	1.04241	0.307363	0.642481	-6.69774	1.02077
Homeostatic Fibroblast	Age	CAMK4	-0.0219593	1.15793	-1.04438	0.307383	0.642481	-6.92063	-1.02073
Homeostatic Fibroblast	Age	DDX49	-0.00787069	4.86342	-1.04357	0.307477	0.642481	-6.63799	-1.02053
Homeostatic Fibroblast	Age	SETD6	-0.00781462	5.73591	-1.04607	0.30748	0.642481	-6.42471	-1.02052
Homeostatic Fibroblast	Age	MAP3K15	0.0184865	2.761	1.04266	0.307505	0.642481	-7.06802	1.02047
Homeostatic Fibroblast	Age	PPTC7	0.0102644	5.54493	1.04275	0.307529	0.642481	-6.1808	1.02042
Homeostatic Fibroblast	Age	IDS	0.00543763	7.55519	1.04175	0.307608	0.642481	-6.74454	1.02025
Homeostatic Fibroblast	Age	ZSWIM4	0.0107131	4.54144	1.04125	0.307622	0.642481	-6.44582	1.02022
Homeostatic Fibroblast	Age	TPPP3	0.0125649	3.2283	1.04838	0.307634	0.642481	-6.79115	1.0202
Homeostatic Fibroblast	Age	PERP	0.0234189	2.43768	1.0437	0.307677	0.642481	-6.47998	1.02011
Homeostatic Fibroblast	Age	NPC1L1	-0.019666	0.359385	-1.04741	0.307723	0.642481	-6.81595	-1.02001
Homeostatic Fibroblast	Age	APOBEC3F	-0.00775069	5.85493	-1.04353	0.307765	0.642481	-6.42168	-1.01992
Homeostatic Fibroblast	Age	RBM5	-0.00664182	8.32132	-1.04163	0.307816	0.642481	-6.5069	-1.01982
Homeostatic Fibroblast	Age	PPFIBP2	-0.0128946	6.59508	-1.04195	0.307844	0.642481	-6.20626	-1.01976
Homeostatic Fibroblast	Age	NOD2	0.0187354	-0.206476	1.04587	0.307965	0.642551	-7.34276	1.0195
Homeostatic Fibroblast	Age	EXOSC10	0.00371835	7.67478	1.04041	0.307974	0.642551	-6.83064	1.01948
Homeostatic Fibroblast	Age	PPP3CA	0.00839087	5.25988	1.04193	0.308027	0.642561	-6.07675	1.01937
Homeostatic Fibroblast	Age	MEN1	-0.00561169	5.29222	-1.04374	0.308152	0.642722	-6.78042	-1.01911
Homeostatic Fibroblast	Age	BEX2	0.0158912	4.01511	1.04154	0.308477	0.643271	-6.56279	1.01842
Homeostatic Fibroblast	Age	NSD3	-0.00582123	7.59971	-1.04266	0.308512	0.643271	-6.93704	-1.01835
Homeostatic Fibroblast	Age	CTSS	0.0145998	1.50403	1.04363	0.308709	0.643582	-6.85809	1.01793
Homeostatic Fibroblast	Age	SPATA18	-0.0357635	2.61886	-1.04032	0.308783	0.643628	-5.87858	-1.01778
Homeostatic Fibroblast	Age	CBLL1	-0.0104775	5.02835	-1.04863	0.308828	0.643628	-6.25779	-1.01768
Homeostatic Fibroblast	Age	PDIA2	0.0194891	-0.82105	1.04447	0.308881	0.643638	-7.13192	1.01757
Homeostatic Fibroblast	Age	RNASEH2A	-0.0160725	1.56209	-1.04485	0.309053	0.643897	-6.80081	-1.01721
Homeostatic Fibroblast	Age	PPFIA3	-0.0176416	0.727181	-1.03984	0.309135	0.643925	-7.0082	-1.01704
Homeostatic Fibroblast	Age	PSIP1	-0.00487097	5.95	-1.03963	0.309163	0.643925	-6.74586	-1.01698
Homeostatic Fibroblast	Age	GYS2	-0.0144536	-0.523897	-1.04503	0.309353	0.64422	-7.41269	-1.01658
Homeostatic Fibroblast	Age	ENGASE	-0.00630748	6.84991	-1.04096	0.309455	0.644298	-6.42076	-1.01637
Homeostatic Fibroblast	Age	SGTA	0.00859961	5.55592	1.03939	0.309487	0.644298	-6.36099	1.0163
Homeostatic Fibroblast	Age	BMPR1B	0.0155217	5.26236	1.04071	0.309718	0.644671	-6.93431	1.01581
Homeostatic Fibroblast	Age	PTEN	-0.0167082	5.22695	-1.04343	0.309763	0.644671	-6.94302	-1.01572
Homeostatic Fibroblast	Age	OSTC	-0.00968958	4.59916	-1.04682	0.310024	0.645022	-6.91774	-1.01517
Homeostatic Fibroblast	Age	CHST1	0.0230832	4.46838	1.04478	0.310028	0.645022	-6.45079	1.01516
Homeostatic Fibroblast	Age	UBL7	-0.0109132	4.23901	-1.03816	0.310141	0.645123	-6.34405	-1.01493
Homeostatic Fibroblast	Age	PANK2	0.00923633	1.81354	1.05059	0.310198	0.645123	-7.18305	1.01481
Homeostatic Fibroblast	Age	PDE12	0.012021	4.49682	1.03552	0.310286	0.645123	-6.47293	1.01462
Homeostatic Fibroblast	Age	LLGL2	0.0127736	4.68996	1.03798	0.310317	0.645123	-6.51737	1.01456
Homeostatic Fibroblast	Age	WWP2	0.00579877	6.51426	1.0428	0.310318	0.645123	-6.3563	1.01456
Homeostatic Fibroblast	Age	HGFAC	0.0167487	0.529064	1.03649	0.310512	0.645401	-6.85857	1.01415
Homeostatic Fibroblast	Age	NANP	-0.0156117	2.50464	-1.0414	0.310548	0.645401	-6.68298	-1.01407
Homeostatic Fibroblast	Age	GIT2	-0.00867981	6.52041	-1.03716	0.31064	0.645491	-6.11244	-1.01388
Homeostatic Fibroblast	Age	ATP5F1D	0.0151603	4.07742	1.03417	0.310862	0.645852	-6.31181	1.01342
Homeostatic Fibroblast	Age	POP7	-0.014088	2.4236	-1.03385	0.311044	0.6461	-6.73918	-1.01303
Homeostatic Fibroblast	Age	STRN3	0.00493872	6.69748	1.03838	0.311123	0.6461	-6.73446	1.01287
Homeostatic Fibroblast	Age	MTMR11	-0.00975594	6.31634	-1.03373	0.311127	0.6461	-6.6824	-1.01286
Homeostatic Fibroblast	Age	EXO5	-0.00949087	3.84748	-1.04215	0.311198	0.646148	-7.00374	-1.01271
Homeostatic Fibroblast	Age	ARHGAP29	0.0207953	6.01984	1.03833	0.311274	0.646206	-6.16719	1.01255
Homeostatic Fibroblast	Age	DCLRE1B	-0.0194865	1.20707	-1.03796	0.311532	0.64664	-6.77232	-1.01201
Homeostatic Fibroblast	Age	GPR156	0.0125817	2.4208	1.04201	0.311804	0.646884	-6.80204	1.01144
Homeostatic Fibroblast	Age	OSGEP	-0.0078421	6.54268	-1.03412	0.311823	0.646884	-5.96114	-1.0114
Homeostatic Fibroblast	Age	ADPRS	-0.00906032	4.90339	-1.03183	0.311851	0.646884	-6.84975	-1.01135
Homeostatic Fibroblast	Age	DPYSL4	-0.0316127	2.91686	-1.03053	0.311909	0.646884	-6.09525	-1.01122
Homeostatic Fibroblast	Age	GINM1	0.00692782	6.74738	1.03418	0.31195	0.646884	-6.81899	1.01114
Homeostatic Fibroblast	Age	PYGO2	-0.00683196	5.88356	-1.03123	0.311952	0.646884	-6.92834	-1.01113
Homeostatic Fibroblast	Age	CASP8	-0.00999766	4.83845	-1.03125	0.311988	0.646884	-6.29804	-1.01106
Homeostatic Fibroblast	Age	RSL1D1	-0.0102673	4.44544	-1.03324	0.312102	0.646981	-6.15159	-1.01082
Homeostatic Fibroblast	Age	SPOCK3	-0.052109	0.788609	-1.03339	0.312132	0.646981	-6.29329	-1.01076
Homeostatic Fibroblast	Age	ALG6	-0.00695377	5.53587	-1.0448	0.312199	0.647019	-6.68438	-1.01062
Homeostatic Fibroblast	Age	IDH2	-0.00675498	5.53355	-1.03157	0.312386	0.647236	-6.44559	-1.01023
Homeostatic Fibroblast	Age	DDIT4	0.0351403	8.80555	1.03169	0.3124	0.647236	-6.31124	1.0102
Homeostatic Fibroblast	Age	BIRC5	-0.020666	0.280146	-1.04082	0.312473	0.647251	-6.86789	-1.01005
Homeostatic Fibroblast	Age	NUMA1	-0.00573191	9.13691	-1.0312	0.312522	0.647251	-6.3001	-1.00994
Homeostatic Fibroblast	Age	ADD1	0.00341016	8.35128	1.03114	0.312553	0.647251	-6.64248	1.00988
Homeostatic Fibroblast	Age	AKR1E2	0.0141392	3.94552	1.03053	0.312696	0.647382	-6.16198	1.00958
Homeostatic Fibroblast	Age	TULP4	0.00613935	5.99329	1.03037	0.312755	0.647382	-6.58747	1.00946
Homeostatic Fibroblast	Age	DSTYK	-0.00430949	6.18526	-1.03075	0.312815	0.647382	-6.82406	-1.00933
Homeostatic Fibroblast	Age	RIC1	-0.00396612	6.8553	-1.03685	0.312829	0.647382	-6.49708	-1.0093
Homeostatic Fibroblast	Age	RHOT1	-0.00642885	6.67647	-1.03188	0.312872	0.647382	-6.44649	-1.00921
Homeostatic Fibroblast	Age	RHBDF1	0.0116287	5.69923	1.03049	0.312941	0.647382	-6.43684	1.00907
Homeostatic Fibroblast	Age	ZNF669	-0.0132803	3.20386	-1.03402	0.312955	0.647382	-6.68556	-1.00904
Homeostatic Fibroblast	Age	TTLL3	0.0057331	9.47833	1.03003	0.313033	0.647405	-6.50721	1.00888
Homeostatic Fibroblast	Age	UCN	-0.00696776	3.69758	-1.04609	0.313063	0.647405	-6.81109	-1.00882
Homeostatic Fibroblast	Age	C6orf52	-0.0165871	0.893357	-1.03075	0.313118	0.647418	-6.57707	-1.0087
Homeostatic Fibroblast	Age	IQCD	-0.00934979	3.70233	-1.03178	0.313356	0.647729	-7.0357	-1.00821
Homeostatic Fibroblast	Age	SPACDR	-0.0130339	3.14406	-1.0283	0.313402	0.647729	-6.83122	-1.00811
Homeostatic Fibroblast	Age	ZNF674	-0.00810098	4.26895	-1.03806	0.313416	0.647729	-7.43649	-1.00808
Homeostatic Fibroblast	Age	FAM166A	0.0200221	-0.371509	1.03086	0.313488	0.647729	-6.78763	1.00793
Homeostatic Fibroblast	Age	ITPKA	-0.0165806	0.584227	-1.0348	0.313514	0.647729	-7.17201	-1.00788
Homeostatic Fibroblast	Age	SGIP1	-0.0351318	2.80732	-1.0311	0.31356	0.647729	-6.41584	-1.00778
Homeostatic Fibroblast	Age	DNAJC24	-0.00498916	4.83846	-1.04097	0.313727	0.647974	-6.72802	-1.00743
Homeostatic Fibroblast	Age	PSMD5	0.00476692	2.97352	1.03517	0.313848	0.648124	-7.35273	1.00718
Homeostatic Fibroblast	Age	TMEM53	0.00887138	4.33478	1.02924	0.313967	0.64827	-6.61122	1.00693
Homeostatic Fibroblast	Age	CCDC96	0.0376816	-0.00405168	1.02664	0.314037	0.648271	-6.52394	1.00679
Homeostatic Fibroblast	Age	ITPA	-0.00826655	5.92285	-1.02722	0.314064	0.648271	-6.5055	-1.00673
Homeostatic Fibroblast	Age	KCTD9	0.00658757	7.12849	1.0323	0.314162	0.648372	-6.91313	1.00653
Homeostatic Fibroblast	Age	RNASEH2B	0.00619967	3.9953	1.03065	0.314266	0.648485	-6.94313	1.00631
Homeostatic Fibroblast	Age	MDFIC	-0.0100933	5.26804	-1.02686	0.314495	0.648743	-6.32075	-1.00583
Homeostatic Fibroblast	Age	ZBTB6	-0.0181733	2.56066	-1.02527	0.314499	0.648743	-6.86088	-1.00583
Homeostatic Fibroblast	Age	WAPL	0.00481606	5.79783	1.02982	0.314536	0.648743	-6.67384	1.00575
Homeostatic Fibroblast	Age	KIF1A	0.0155281	2.87046	1.02625	0.314782	0.648964	-6.84773	1.00524
Homeostatic Fibroblast	Age	PTGES2	0.00619608	6.49774	1.0258	0.314786	0.648964	-6.8827	1.00523
Homeostatic Fibroblast	Age	BMT2	-0.00728094	3.55985	-1.05086	0.314789	0.648964	-7.33191	-1.00522
Homeostatic Fibroblast	Age	COL7A1	0.0151523	4.94323	1.0252	0.314903	0.649016	-6.43813	1.00499
Homeostatic Fibroblast	Age	ASPHD1	0.0291379	-0.376194	1.02475	0.314976	0.649016	-6.86335	1.00484
Homeostatic Fibroblast	Age	EPB41L3	0.016527	5.73489	1.02545	0.315007	0.649016	-6.52182	1.00477
Homeostatic Fibroblast	Age	APBA1	0.00773716	3.27003	1.03388	0.315082	0.649016	-6.66246	1.00462
Homeostatic Fibroblast	Age	DHPS	-0.00512465	7.43194	-1.02799	0.315195	0.649016	-6.83038	-1.00438
Homeostatic Fibroblast	Age	KATNA1	0.00587708	5.51975	1.02615	0.315212	0.649016	-6.608	1.00435
Homeostatic Fibroblast	Age	EIF3L	0.00947417	5.61479	1.02649	0.315222	0.649016	-6.40064	1.00433
Homeostatic Fibroblast	Age	DMXL2	-0.00954843	6.59858	-1.02841	0.315253	0.649016	-6.13136	-1.00426
Homeostatic Fibroblast	Age	PCDHGB6	-0.00572851	7.08776	-1.03092	0.315281	0.649016	-7.11237	-1.0042
Homeostatic Fibroblast	Age	ADAR	0.00314226	7.79565	1.02858	0.3153	0.649016	-6.82591	1.00416
Homeostatic Fibroblast	Age	MCEE	-0.00713338	6.92916	-1.02506	0.315414	0.649151	-6.32822	-1.00393
Homeostatic Fibroblast	Age	COQ8A	-0.00862141	6.60136	-1.02646	0.315564	0.649293	-6.54842	-1.00361
Homeostatic Fibroblast	Age	COG5	-0.00345632	6.66413	-1.0293	0.315611	0.649293	-6.91458	-1.00352
Homeostatic Fibroblast	Age	CCDC43	-0.00839149	4.04812	-1.02426	0.315629	0.649293	-6.70157	-1.00348
Homeostatic Fibroblast	Age	SYNCRIP	0.0050411	3.05247	1.03221	0.315704	0.649314	-7.30088	1.00333
Homeostatic Fibroblast	Age	SLC66A1	-0.0063909	4.38295	-1.03186	0.315737	0.649314	-6.88945	-1.00326
Homeostatic Fibroblast	Age	LEPROT	-0.0090347	5.75492	-1.05096	0.315827	0.649399	-7.1275	-1.00307
Homeostatic Fibroblast	Age	PCDH18	-0.0126532	5.56337	-1.02588	0.315937	0.649525	-6.57149	-1.00284
Homeostatic Fibroblast	Age	SYT17	-0.0135732	0.944103	-1.02758	0.316332	0.650239	-7.39737	-1.00202
Homeostatic Fibroblast	Age	ADAMTSL4	-0.0198443	5.36335	-1.0306	0.316533	0.650356	-6.77391	-1.00161
Homeostatic Fibroblast	Age	SHROOM1	0.0196445	3.41128	1.02218	0.316576	0.650356	-6.54726	1.00152
Homeostatic Fibroblast	Age	NOC3L	0.00757515	5.65231	1.02456	0.316617	0.650356	-6.36458	1.00143
Homeostatic Fibroblast	Age	ZNF99	-0.0373626	-0.0877734	-1.02678	0.316624	0.650356	-6.56287	-1.00142
Homeostatic Fibroblast	Age	ZNF426	-0.00535334	5.97432	-1.0237	0.316633	0.650356	-7.12237	-1.0014
Homeostatic Fibroblast	Age	PPP2R1A	0.0112168	5.51495	1.02254	0.316717	0.650428	-5.94417	1.00123
Homeostatic Fibroblast	Age	TBC1D7	-0.00917134	6.07972	-1.0235	0.316863	0.650628	-6.13563	-1.00093
Homeostatic Fibroblast	Age	TTC38	0.00637323	5.06858	1.02597	0.317131	0.65102	-6.86526	1.00037
Homeostatic Fibroblast	Age	KNDC1	0.0108095	7.03491	1.02551	0.317151	0.65102	-6.39476	1.00033
Homeostatic Fibroblast	Age	TFRC	0.0286319	7.6845	1.02167	0.317208	0.651037	-6.38983	1.00021
Homeostatic Fibroblast	Age	TMBIM6	0.00929247	4.65172	1.02159	0.31759	0.65165	-6.7511	0.999424
Homeostatic Fibroblast	Age	DNAAF11	-0.0049823	4.78223	-1.02363	0.317638	0.65165	-7.1375	-0.999323
Homeostatic Fibroblast	Age	SLC66A2	0.0117332	5.51242	1.01948	0.317663	0.65165	-6.22467	0.999272
Homeostatic Fibroblast	Age	ZBTB48	0.00509213	6.16835	1.02159	0.317702	0.65165	-6.72885	0.999191
Homeostatic Fibroblast	Age	GLG1	0.00367831	6.52068	1.0243	0.317792	0.651657	-7.19782	0.999006
Homeostatic Fibroblast	Age	ZNF394	0.00782508	6.57737	1.01932	0.317841	0.651657	-6.26467	0.998904
Homeostatic Fibroblast	Age	METTL6	-0.00761108	6.21001	-1.02766	0.317862	0.651657	-6.41433	-0.998862
Homeostatic Fibroblast	Age	MFSD8	-0.00506591	6.31581	-1.02708	0.317901	0.651657	-7.01855	-0.998781
Homeostatic Fibroblast	Age	KCND1	0.0113659	2.35501	1.01971	0.318002	0.651693	-6.97325	0.998571
Homeostatic Fibroblast	Age	UTP11	0.00875829	4.44157	1.01856	0.318015	0.651693	-6.46167	0.998544
Homeostatic Fibroblast	Age	ZNF182	-0.00573399	5.72149	-1.02147	0.318376	0.652257	-6.68027	-0.9978
Homeostatic Fibroblast	Age	CCDC80	-0.0119288	6.23766	-1.03587	0.318389	0.652257	-6.73074	-0.997774
Homeostatic Fibroblast	Age	SUZ12	0.0066083	5.92281	1.02004	0.318492	0.65237	-6.21873	0.997561
Homeostatic Fibroblast	Age	PPP1R3F	-0.00738706	5.60287	-1.02682	0.318573	0.652434	-6.54838	-0.997395
Homeostatic Fibroblast	Age	SLC37A4	-0.00857427	5.18036	-1.02368	0.318712	0.65261	-6.71363	-0.997108
Homeostatic Fibroblast	Age	BATF2	0.0248723	0.250349	1.02412	0.318756	0.65261	-7.08659	0.997017
Homeostatic Fibroblast	Age	ZSCAN32	-0.0104034	4.40283	-1.02572	0.318873	0.652685	-6.4648	-0.996776
Homeostatic Fibroblast	Age	CEP295NL	-0.0108097	7.21698	-1.01971	0.318891	0.652685	-6.31561	-0.99674
Homeostatic Fibroblast	Age	PLAG1	0.0164704	4.73243	1.02401	0.318962	0.652697	-7.02182	0.996593
Homeostatic Fibroblast	Age	BCL2L13	-0.00459132	6.72939	-1.01705	0.319044	0.652697	-6.66276	-0.996424
Homeostatic Fibroblast	Age	PLEKHF1	0.0147202	3.50152	1.10383	0.319051	0.652697	-7.12937	0.99641
Homeostatic Fibroblast	Age	CEP170	-0.00612954	6.17483	-1.0189	0.319095	0.652697	-6.70309	-0.99632
Homeostatic Fibroblast	Age	PTGDR	-0.0580741	1.85231	-1.01492	0.319149	0.652697	-5.86436	-0.996208
Homeostatic Fibroblast	Age	ACBD7	-0.0191128	-0.870172	-1.02113	0.319282	0.652697	-7.11407	-0.995934
Homeostatic Fibroblast	Age	UACA	-0.00628219	8.30934	-1.01903	0.319312	0.652697	-6.74858	-0.995873
Homeostatic Fibroblast	Age	NTHL1	-0.0116226	4.35291	-1.02073	0.319312	0.652697	-6.42712	-0.995872
Homeostatic Fibroblast	Age	MDK	-0.011458	7.74797	-1.01735	0.319336	0.652697	-6.71458	-0.995822
Homeostatic Fibroblast	Age	KLC2	0.00902687	5.57691	1.01782	0.319424	0.652776	-6.55023	0.995643
Homeostatic Fibroblast	Age	ISLR	0.0126668	7.06475	1.01563	0.319487	0.652806	-6.75958	0.995512
Homeostatic Fibroblast	Age	CCDC14	-0.00552804	7.36467	-1.02431	0.319563	0.652861	-7.13025	-0.995356
Homeostatic Fibroblast	Age	BCAP31	0.00890516	5.79023	1.0193	0.319872	0.653329	-6.57431	0.994721
Homeostatic Fibroblast	Age	GATA2	0.0490741	-0.811049	1.01963	0.31989	0.653329	-7.11146	0.994684
Homeostatic Fibroblast	Age	TMEM164	0.00894641	5.96636	1.02227	0.32004	0.653482	-6.67563	0.994375
Homeostatic Fibroblast	Age	SLC25A46	-0.0102878	5.43075	-1.03928	0.320108	0.653482	-7.37928	-0.994236
Homeostatic Fibroblast	Age	BNIP3L	0.00746675	7.51373	1.02048	0.320172	0.653482	-6.47416	0.994104
Homeostatic Fibroblast	Age	EVC2	0.00466962	6.70707	1.01515	0.320243	0.653482	-6.57429	0.993958
Homeostatic Fibroblast	Age	C14orf119	-0.0195279	3.2373	-1.01398	0.320252	0.653482	-6.56069	-0.993939
Homeostatic Fibroblast	Age	MAFK	0.0176057	6.4275	1.01861	0.320259	0.653482	-6.2319	0.993926
Homeostatic Fibroblast	Age	PDE6A	-0.0146654	0.370063	-1.01756	0.320471	0.653717	-7.24221	-0.99349
Homeostatic Fibroblast	Age	PKNOX1	0.00664351	5.98719	1.01437	0.320472	0.653717	-6.4866	0.993489
Homeostatic Fibroblast	Age	ETFDH	-0.00565766	6.38552	-1.01584	0.320712	0.654065	-6.45194	-0.992996
Homeostatic Fibroblast	Age	CLUH	0.00690207	5.7627	1.01665	0.320824	0.654065	-6.80331	0.992766
Homeostatic Fibroblast	Age	CLPTM1	0.0058452	6.73769	1.01235	0.320847	0.654065	-6.46026	0.992718
Homeostatic Fibroblast	Age	TXNDC17	-0.0141579	3.25907	-1.02461	0.320885	0.654065	-6.6123	-0.992641
Homeostatic Fibroblast	Age	ACSL1	0.00870459	4.32849	1.01471	0.320943	0.654065	-6.54147	0.992521
Homeostatic Fibroblast	Age	OLFM1	0.0131254	4.04539	1.01434	0.320997	0.654065	-6.45462	0.992412
Homeostatic Fibroblast	Age	WDR36	-0.00532117	6.04062	-1.01635	0.321001	0.654065	-6.68088	-0.992403
Homeostatic Fibroblast	Age	GATA4	-0.0119564	7.73171	-1.01417	0.321034	0.654065	-5.87481	-0.992335
Homeostatic Fibroblast	Age	ANKRD52	-0.0038738	6.69216	-1.01511	0.321187	0.654111	-6.9769	-0.992021
Homeostatic Fibroblast	Age	CCDC89	-0.0161322	2.94948	-1.01005	0.321192	0.654111	-6.69699	-0.992012
Homeostatic Fibroblast	Age	NGLY1	-0.00641851	6.10355	-1.01238	0.321208	0.654111	-6.43932	-0.991978
Homeostatic Fibroblast	Age	VPS35L	-0.00374785	7.72284	-1.01331	0.32132	0.654111	-6.68919	-0.991749
Homeostatic Fibroblast	Age	RDX	0.0067818	5.96433	1.01184	0.321358	0.654111	-6.51907	0.991672
Homeostatic Fibroblast	Age	UBQLNL	-0.00880967	5.3204	-1.01166	0.321365	0.654111	-6.40322	-0.991657
Homeostatic Fibroblast	Age	RBM48	-0.0092158	4.40299	-1.01138	0.321399	0.654111	-6.3333	-0.991587
Homeostatic Fibroblast	Age	RNF185	0.0064719	6.29021	1.01151	0.321583	0.654206	-6.20829	0.99121
Homeostatic Fibroblast	Age	HEPN1	-0.0286769	-0.292312	-1.01099	0.321587	0.654206	-6.59369	-0.991203
Homeostatic Fibroblast	Age	ST6GAL1	0.0224149	3.34926	1.01717	0.321593	0.654206	-6.34151	0.991189
Homeostatic Fibroblast	Age	SRPX2	0.0149732	5.0921	1.01192	0.321699	0.654322	-6.20611	0.990973
Homeostatic Fibroblast	Age	CAVIN1	-0.0124189	5.3826	-1.01539	0.321813	0.654438	-6.82023	-0.990739
Homeostatic Fibroblast	Age	HCFC1R1	0.0103225	4.5854	1.01185	0.321854	0.654438	-6.62438	0.990655
Homeostatic Fibroblast	Age	MFSD14C	-0.00399847	5.40691	-1.00882	0.321904	0.654441	-6.81682	-0.990552
Homeostatic Fibroblast	Age	RNF212	-0.0244005	6.29068	-1.01038	0.321986	0.654507	-5.70715	-0.990385
Homeostatic Fibroblast	Age	TSEN15	-0.00604568	2.79566	-1.01168	0.322412	0.655273	-7.06766	-0.989514
Homeostatic Fibroblast	Age	RAB5C	0.00984861	5.77964	1.00969	0.322644	0.655464	-6.06744	0.98904
Homeostatic Fibroblast	Age	SMPD1	0.00960411	4.45527	1.01722	0.322652	0.655464	-6.52487	0.989022
Homeostatic Fibroblast	Age	ITFG1	0.00389486	7.25712	1.00969	0.322653	0.655464	-6.69477	0.98902
Homeostatic Fibroblast	Age	AURKAIP1	-0.00917283	3.63738	-1.01293	0.322739	0.655539	-6.97866	-0.988846
Homeostatic Fibroblast	Age	RNASE1	0.0181338	6.16087	1.0098	0.322887	0.655723	-6.6973	0.988543
Homeostatic Fibroblast	Age	TBCEL	-0.00526713	6.13074	-1.01497	0.322928	0.655723	-6.79834	-0.98846
Homeostatic Fibroblast	Age	DEXI	0.00737642	5.06298	1.01126	0.322987	0.655743	-6.86104	0.988339
Homeostatic Fibroblast	Age	CLCNKB	0.0211444	0.518984	1.00905	0.323172	0.655956	-6.8555	0.98796
Homeostatic Fibroblast	Age	ZER1	-0.00511575	7.11422	-1.01181	0.32319	0.655956	-6.70179	-0.987924
Homeostatic Fibroblast	Age	CCNG2	-0.00876711	5.65493	-1.00898	0.323414	0.656213	-6.57399	-0.987467
Homeostatic Fibroblast	Age	XKRX	-0.0164705	-0.135362	-1.00908	0.323415	0.656213	-7.30631	-0.987465
Homeostatic Fibroblast	Age	NUDT14	-0.00828372	4.37098	-1.0126	0.323825	0.656732	-6.9381	-0.986627
Homeostatic Fibroblast	Age	SCAMP2	0.00664451	5.72028	1.00704	0.323853	0.656732	-6.4274	0.98657
Homeostatic Fibroblast	Age	USP27X	-0.0121357	2.5555	-1.00961	0.323857	0.656732	-7.1104	-0.986564
Homeostatic Fibroblast	Age	COPS4	-0.00445999	5.62853	-1.01049	0.323899	0.656732	-7.09092	-0.986478
Homeostatic Fibroblast	Age	CORO2B	-0.0140436	5.37131	-1.01162	0.323921	0.656732	-6.47882	-0.986433
Homeostatic Fibroblast	Age	TALDO1	0.0134831	2.79292	1.00566	0.323966	0.656732	-6.18618	0.986341
Homeostatic Fibroblast	Age	CRHR2	0.0311809	-0.711445	1.00579	0.324032	0.65674	-6.67702	0.986206
Homeostatic Fibroblast	Age	FAAP20	0.00797636	6.81773	1.01159	0.324068	0.65674	-6.34647	0.986133
Homeostatic Fibroblast	Age	RBMS3	-0.00914174	7.83356	-1.00907	0.324181	0.656871	-6.12655	-0.985902
Homeostatic Fibroblast	Age	HNRNPDL	-0.00678922	8.47527	-1.00589	0.324261	0.656933	-6.45021	-0.985739
Homeostatic Fibroblast	Age	DCUN1D2	-0.00480321	6.13269	-1.00775	0.324516	0.657334	-6.77987	-0.985219
Homeostatic Fibroblast	Age	SFPQ	0.0113272	7.60958	1.00505	0.324558	0.657334	-5.76192	0.985135
Homeostatic Fibroblast	Age	SUMF1	-0.00559254	6.07576	-1.00559	0.32471	0.657542	-6.47674	-0.984826
Homeostatic Fibroblast	Age	ANKRD13A	-0.00823003	6.32179	-1.00511	0.325	0.657763	-6.31934	-0.984234
Homeostatic Fibroblast	Age	AQP3	0.0165764	1.45482	1.00485	0.325005	0.657763	-6.90955	0.984224
Homeostatic Fibroblast	Age	SH3BGRL3	0.012427	3.06431	1.00455	0.325036	0.657763	-6.62557	0.984163
Homeostatic Fibroblast	Age	TRMT61A	0.00656229	5.52805	1.00524	0.325048	0.657763	-6.68722	0.984137
Homeostatic Fibroblast	Age	SPATS2	-0.00727446	5.88492	-1.00496	0.3251	0.657763	-6.33584	-0.984032
Homeostatic Fibroblast	Age	SLC26A6	0.00835538	4.80871	1.00411	0.325114	0.657763	-6.54368	0.984002
Homeostatic Fibroblast	Age	CASTOR2	-0.00972266	5.4334	-1.00486	0.325289	0.657982	-6.16486	-0.983648
Homeostatic Fibroblast	Age	LTA	-0.0206126	-0.239785	-1.00834	0.325321	0.657982	-7.30031	-0.983582
Homeostatic Fibroblast	Age	PIEZO2	-0.0429151	3.29682	-1.00256	0.325416	0.658074	-6.18645	-0.983389
Homeostatic Fibroblast	Age	EHD1	-0.0100753	3.95108	-1.00626	0.325515	0.65815	-6.97557	-0.983187
Homeostatic Fibroblast	Age	IGDCC3	-0.0144628	2.62979	-1.01284	0.325552	0.65815	-6.64169	-0.983113
Homeostatic Fibroblast	Age	CKMT2	-0.0139881	4.72423	-1.00854	0.325624	0.658196	-6.19488	-0.982967
Homeostatic Fibroblast	Age	GSE1	0.00962977	7.16905	1.00292	0.325689	0.658228	-6.68145	0.982835
Homeostatic Fibroblast	Age	TMCO1	-0.00912753	6.70021	-1.00473	0.325876	0.658506	-6.16492	-0.982454
Homeostatic Fibroblast	Age	PLAC8L1	-0.015878	2.65344	-1.00336	0.326001	0.658626	-6.32839	-0.982201
Homeostatic Fibroblast	Age	NGF	-0.0173541	4.5831	-1.00416	0.326034	0.658626	-6.57958	-0.982133
Homeostatic Fibroblast	Age	PNMA6A	0.0176503	2.0575	1.00317	0.326142	0.658701	-6.17944	0.981915
Homeostatic Fibroblast	Age	RANBP3L	-0.0165295	1.56802	-1.00227	0.326244	0.658701	-6.99024	-0.981708
Homeostatic Fibroblast	Age	RBM10	0.0047055	6.8387	1.00376	0.326245	0.658701	-6.61619	0.981705
Homeostatic Fibroblast	Age	TRIM46	-0.0221977	-1.08933	-1.02517	0.326268	0.658701	-7.53183	-0.981659
Homeostatic Fibroblast	Age	OGFOD3	-0.00652691	6.20961	-1.00911	0.32636	0.658739	-6.4871	-0.981473
Homeostatic Fibroblast	Age	EMC2	-0.00487084	6.51612	-1.01161	0.326411	0.658739	-6.58199	-0.981369
Homeostatic Fibroblast	Age	GFOD2	-0.00714821	4.39391	-1.00356	0.326503	0.658739	-6.42126	-0.981181
Homeostatic Fibroblast	Age	S100A10	0.0147724	5.43122	1.0013	0.326513	0.658739	-6.50179	0.981162
Homeostatic Fibroblast	Age	LONP1	0.00541142	6.48093	1.00374	0.326534	0.658739	-6.81728	0.981119
Homeostatic Fibroblast	Age	ABCF2	0.00809124	4.59468	1.00118	0.326614	0.658802	-6.60235	0.980957
Homeostatic Fibroblast	Age	NRARP	0.0253329	1.17852	1.00334	0.32685	0.659096	-6.75878	0.980478
Homeostatic Fibroblast	Age	NEIL1	-0.00863656	6.82173	-1.0008	0.326859	0.659096	-6.37904	-0.980461
Homeostatic Fibroblast	Age	EXOSC7	0.00424317	6.63732	1.00253	0.327092	0.659203	-6.70146	0.979988
Homeostatic Fibroblast	Age	COX8C	-0.0266307	-0.127929	-1.00056	0.327205	0.659203	-6.67102	-0.979759
Homeostatic Fibroblast	Age	RIPK1	0.00812256	4.93773	0.99968	0.327215	0.659203	-6.66401	0.979739
Homeostatic Fibroblast	Age	RBM15B	-0.00912239	6.03147	-1.00136	0.327245	0.659203	-6.75092	-0.979679
Homeostatic Fibroblast	Age	TRIM59	-0.0212092	1.43528	-1.00107	0.327341	0.659203	-6.7586	-0.979484
Homeostatic Fibroblast	Age	C10orf67	-0.0140384	1.34864	-1.00136	0.327369	0.659203	-6.95085	-0.979428
Homeostatic Fibroblast	Age	DNAJA2	0.00555907	6.61063	0.999614	0.32739	0.659203	-6.60026	0.979384
Homeostatic Fibroblast	Age	LMTK2	0.00408724	5.90608	1.00102	0.32741	0.659203	-6.76231	0.979345
Homeostatic Fibroblast	Age	MFN2	0.00608814	5.42349	1.00128	0.327419	0.659203	-6.44111	0.979326
Homeostatic Fibroblast	Age	TMED6	-0.0174697	2.58431	-1.00105	0.327439	0.659203	-6.5991	-0.979285
Homeostatic Fibroblast	Age	OSBP2	0.0109103	2.19493	1.00173	0.327482	0.659203	-6.74693	0.979199
Homeostatic Fibroblast	Age	KDM4A	-0.00586557	7.058	-1.00119	0.327696	0.659203	-6.59356	-0.978765
Homeostatic Fibroblast	Age	FBXO8	-0.0100172	4.18452	-1.00078	0.327723	0.659203	-6.47537	-0.978711
Homeostatic Fibroblast	Age	YTHDF3	0.010218	6.34137	1.00285	0.327737	0.659203	-7.01706	0.978683
Homeostatic Fibroblast	Age	DHX57	-0.0056473	5.78386	-0.999275	0.327762	0.659203	-6.60801	-0.978632
Homeostatic Fibroblast	Age	TRADD	-0.0117569	4.7532	-0.997924	0.327772	0.659203	-6.05691	-0.978612
Homeostatic Fibroblast	Age	IWS1	-0.00539228	6.61809	-1.00389	0.3278	0.659203	-6.51928	-0.978555
Homeostatic Fibroblast	Age	VPS53	0.00521955	7.3533	0.998921	0.327877	0.659203	-6.68726	0.978399
Homeostatic Fibroblast	Age	STT3B	0.0123993	8.32091	1.00756	0.327886	0.659203	-6.51737	0.978381
Homeostatic Fibroblast	Age	POLE4	-0.00796294	5.75513	-0.998487	0.327943	0.659203	-6.39589	-0.978265
Homeostatic Fibroblast	Age	SOD3	0.0271201	4.01905	1.00179	0.327996	0.659203	-6.33346	0.978159
Homeostatic Fibroblast	Age	TBC1D3B	0.0146102	-0.0407832	1.00604	0.327998	0.659203	-7.27654	0.978155
Homeostatic Fibroblast	Age	RNF133	-0.00945681	0.610712	-0.986266	0.328171	0.659452	-7.59014	-0.977805
Homeostatic Fibroblast	Age	MEAF6	-0.00366232	6.12056	-1	0.328303	0.659618	-7.05594	-0.977538
Homeostatic Fibroblast	Age	GPATCH8	-0.00453765	7.5207	-0.997581	0.328383	0.659681	-6.42269	-0.977375
Homeostatic Fibroblast	Age	GLIS3	0.0115005	6.7628	0.997853	0.328535	0.65985	-6.04034	0.977068
Homeostatic Fibroblast	Age	TMEM184C	-0.0102515	4.94568	-1.00981	0.328567	0.65985	-6.66139	-0.977005
Homeostatic Fibroblast	Age	TMEM126B	-0.00808861	5.76411	-1.00967	0.328637	0.659892	-6.59414	-0.976863
Homeostatic Fibroblast	Age	ARL16	-0.00708426	5.88837	-1.00029	0.328709	0.659938	-6.18069	-0.976718
Homeostatic Fibroblast	Age	SMG7	-0.00492039	4.80292	-1.00191	0.32879	0.660001	-6.82223	-0.976554
Homeostatic Fibroblast	Age	S100A2	-0.0135304	0.471008	-1.0023	0.328858	0.660038	-7.38062	-0.976417
Homeostatic Fibroblast	Age	SP3	-0.0034116	7.16435	-1.01693	0.329012	0.660248	-7.50768	-0.976106
Homeostatic Fibroblast	Age	ZC3H6	-0.0055127	7.24875	-0.997106	0.329114	0.660355	-7.03088	-0.975899
Homeostatic Fibroblast	Age	FARP2	-0.00719228	6.83698	-0.995182	0.329328	0.660678	-6.04061	-0.975468
Homeostatic Fibroblast	Age	ASL	0.0113974	6.21897	0.995148	0.329374	0.660678	-6.38849	0.975375
Homeostatic Fibroblast	Age	HSD17B13	-0.0187555	2.22964	-0.997433	0.32959	0.660936	-6.34794	-0.974941
Homeostatic Fibroblast	Age	PPIL2	-0.00503034	5.95373	-0.99876	0.329602	0.660936	-6.83755	-0.974915
Homeostatic Fibroblast	Age	CYP2U1	-0.0107075	4.07246	-1.00084	0.329659	0.660951	-6.83934	-0.9748
Homeostatic Fibroblast	Age	ZMAT4	0.0244104	1.54285	0.992837	0.329867	0.661237	-6.54826	0.974382
Homeostatic Fibroblast	Age	KLF7	0.00662072	6.24099	0.998423	0.329901	0.661237	-6.54797	0.974314
Homeostatic Fibroblast	Age	SLC39A8	-0.013967	4.94507	-1.00161	0.330006	0.661304	-6.27104	-0.974102
Homeostatic Fibroblast	Age	SOCS1	0.0216375	5.39482	0.993986	0.330033	0.661304	-6.67133	0.974047
Homeostatic Fibroblast	Age	CDKL3	-0.00993907	4.66423	-1.00599	0.330096	0.661331	-6.72384	-0.97392
Homeostatic Fibroblast	Age	MOB4	-0.0086257	5.9779	-0.998059	0.330219	0.661399	-6.58856	-0.973673
Homeostatic Fibroblast	Age	NUP214	0.00371227	6.52859	0.993098	0.330305	0.661399	-6.81156	0.973499
Homeostatic Fibroblast	Age	ZNF473	0.0119093	3.74419	0.995296	0.330404	0.661399	-6.43491	0.9733
Homeostatic Fibroblast	Age	ZNF653	-0.0059853	4.6466	-0.995207	0.330473	0.661399	-6.72057	-0.973162
Homeostatic Fibroblast	Age	SMIM9	-0.032309	-0.235988	-0.992661	0.330478	0.661399	-6.80772	-0.973151
Homeostatic Fibroblast	Age	GMFB	-0.00697829	4.53193	-0.998925	0.330479	0.661399	-7.1378	-0.97315
Homeostatic Fibroblast	Age	ABHD3	0.0102678	5.15217	0.99442	0.330499	0.661399	-6.86582	0.973109
Homeostatic Fibroblast	Age	TECTA	-0.00846347	2.82879	-0.993755	0.330526	0.661399	-7.03323	-0.973054
Homeostatic Fibroblast	Age	ARX	-0.00871664	7.21196	-0.992812	0.330682	0.661611	-6.82079	-0.972742
Homeostatic Fibroblast	Age	HRAS	-0.00512492	4.92307	-1.00427	0.330761	0.66167	-7.32284	-0.972582
Homeostatic Fibroblast	Age	SORL1	0.00997007	5.86065	0.991719	0.331081	0.662188	-6.93057	0.971939
Homeostatic Fibroblast	Age	OXA1L	0.00523144	6.62868	0.995562	0.331119	0.662188	-6.92314	0.971863
Homeostatic Fibroblast	Age	MRGPRF	0.010538	4.71941	0.992558	0.331294	0.662393	-6.66625	0.971512
Homeostatic Fibroblast	Age	ZFX	-0.00482824	5.96569	-1.00672	0.33142	0.662393	-7.27814	-0.971258
Homeostatic Fibroblast	Age	COLEC11	0.0228721	5.49377	0.991132	0.331474	0.662393	-6.06493	0.971148
Homeostatic Fibroblast	Age	PIGB	-0.00762337	4.68167	-0.991851	0.331512	0.662393	-6.75173	-0.971074
Homeostatic Fibroblast	Age	CUEDC1	0.0103693	4.72423	1.0009	0.331512	0.662393	-6.70387	0.971073
Homeostatic Fibroblast	Age	ATP10A	-0.0406173	-0.0171585	-0.998074	0.331519	0.662393	-7.08926	-0.971059
Homeostatic Fibroblast	Age	SUPV3L1	-0.00451532	6.13801	-0.995048	0.331573	0.662402	-6.74805	-0.97095
Homeostatic Fibroblast	Age	FBXO15	-0.0155728	2.55266	-0.992581	0.331735	0.662484	-6.54018	-0.970624
Homeostatic Fibroblast	Age	RNF215	0.00701171	5.7581	0.992521	0.331739	0.662484	-6.68239	0.970618
Homeostatic Fibroblast	Age	NT5C2	0.0041838	7.29737	0.99037	0.331785	0.662484	-6.8003	0.970524
Homeostatic Fibroblast	Age	TDG	-0.00690533	4.82679	-0.992304	0.331812	0.662484	-6.36399	-0.97047
Homeostatic Fibroblast	Age	PANK3	0.00529473	6.52691	0.992147	0.331925	0.66261	-7.05833	0.970244
Homeostatic Fibroblast	Age	ZNF780B	-0.00809052	5.45666	-0.991181	0.331977	0.662615	-6.23892	-0.970139
Homeostatic Fibroblast	Age	KDM4C	0.0045133	7.36532	0.988597	0.332216	0.662992	-6.53403	0.969661
Homeostatic Fibroblast	Age	TRO	-0.00670576	8.19072	-0.991947	0.332332	0.663125	-6.58448	-0.969428
Homeostatic Fibroblast	Age	SLC38A5	0.0253389	4.1695	0.988743	0.332598	0.663499	-6.48185	0.968894
Homeostatic Fibroblast	Age	ARHGAP27	0.0106641	2.45463	0.995714	0.332619	0.663499	-6.89198	0.968852
Homeostatic Fibroblast	Age	NSUN2	-0.0122018	6.78277	-0.987616	0.332675	0.663513	-5.87298	-0.968739
Homeostatic Fibroblast	Age	RAB29	-0.00824228	3.25197	-1.00477	0.332894	0.663849	-7.03437	-0.968302
Homeostatic Fibroblast	Age	ZNF302	-0.00849693	4.75562	-0.997254	0.333095	0.664152	-6.81529	-0.967898
Homeostatic Fibroblast	Age	CEBPZ	0.00633989	6.67565	0.994217	0.333188	0.664173	-7.20232	0.967713
Homeostatic Fibroblast	Age	HCN3	0.00672977	4.93297	0.992417	0.333206	0.664173	-6.72273	0.967677
Homeostatic Fibroblast	Age	ASRGL1	0.0135215	0.619656	0.985857	0.333379	0.664328	-7.04515	0.96733
Homeostatic Fibroblast	Age	EPB41	0.00749902	6.57683	0.988379	0.333408	0.664328	-6.28426	0.967272
Homeostatic Fibroblast	Age	C14orf39	0.0266772	2.63404	0.993983	0.333463	0.664328	-6.41447	0.967162
Homeostatic Fibroblast	Age	PSMD7	0.00624699	4.72895	0.986757	0.333482	0.664328	-6.7734	0.967124
Homeostatic Fibroblast	Age	SVEP1	0.0447067	3.80056	0.992346	0.333558	0.664381	-6.49773	0.966972
Homeostatic Fibroblast	Age	SPATS2L	-0.00925142	7.20177	-0.98646	0.333631	0.664427	-6.09962	-0.966826
Homeostatic Fibroblast	Age	ZNF90	-0.00902981	5.10975	-0.999374	0.333813	0.664543	-7.16255	-0.966463
Homeostatic Fibroblast	Age	SNX7	0.00746121	3.77427	0.989671	0.333846	0.664543	-6.56865	0.966397
Homeostatic Fibroblast	Age	HERC5	-0.0048353	6.08746	-0.989872	0.333891	0.664543	-7.11226	-0.966306
Homeostatic Fibroblast	Age	EEFSEC	0.00388324	5.91532	0.987823	0.333944	0.664543	-6.92286	0.966199
Homeostatic Fibroblast	Age	CD163	0.0254642	-0.583468	0.98962	0.333988	0.664543	-7.04787	0.966112
Homeostatic Fibroblast	Age	GRM7	-0.0456077	-0.948441	-0.985088	0.334047	0.664543	-6.9169	-0.965994
Homeostatic Fibroblast	Age	SGCB	-0.00831261	6.06779	-0.988447	0.334103	0.664543	-6.47074	-0.965882
Homeostatic Fibroblast	Age	TBC1D4	-0.00919034	7.70719	-0.988342	0.334116	0.664543	-6.6494	-0.965857
Homeostatic Fibroblast	Age	ZNF492	-0.0202401	1.83962	-0.992911	0.334161	0.664543	-7.09658	-0.965766
Homeostatic Fibroblast	Age	ABTB2	0.0278205	3.9512	0.98415	0.334213	0.664543	-6.31057	0.965664
Homeostatic Fibroblast	Age	MAP3K12	-0.0062686	6.76196	-0.989281	0.334264	0.664543	-6.76342	-0.965562
Homeostatic Fibroblast	Age	MMP11	0.0274789	4.48284	0.985571	0.334287	0.664543	-6.37875	0.965515
Homeostatic Fibroblast	Age	IFIT1	-0.0214845	2.72381	-0.988821	0.334485	0.664838	-6.58771	-0.96512
Homeostatic Fibroblast	Age	ZNF326	-0.00452355	7.39134	-0.986075	0.334541	0.664852	-6.78181	-0.965007
Homeostatic Fibroblast	Age	EBNA1BP2	0.00768711	4.88987	0.988421	0.335027	0.665447	-6.56677	0.964037
Homeostatic Fibroblast	Age	KBTBD6	-0.0184742	1.77567	-0.98178	0.335035	0.665447	-6.81733	-0.964022
Homeostatic Fibroblast	Age	C5AR2	-0.0218768	-0.308164	-0.987045	0.335036	0.665447	-7.19172	-0.96402
Homeostatic Fibroblast	Age	DEDD2	-0.0136238	6.15148	-0.985331	0.33504	0.665447	-6.49267	-0.964011
Homeostatic Fibroblast	Age	ARL1	-0.00738324	5.66428	-0.984442	0.335129	0.665525	-6.61849	-0.963834
Homeostatic Fibroblast	Age	CCDC106	-0.00971089	3.16652	-0.985599	0.335186	0.665539	-6.98584	-0.963721
Homeostatic Fibroblast	Age	TRMT10A	-0.00866257	3.90152	-0.984155	0.335275	0.665616	-6.73104	-0.963544
Homeostatic Fibroblast	Age	PPIE	-0.0145467	6.13058	-0.983549	0.335333	0.665632	-5.63252	-0.963428
Homeostatic Fibroblast	Age	PDCD6	-0.00562663	6.68462	-0.993622	0.335827	0.666198	-7.03703	-0.962443
Homeostatic Fibroblast	Age	ENSG00000258472	0.00806077	3.09441	0.982767	0.335835	0.666198	-7.01572	0.962428
Homeostatic Fibroblast	Age	TMEM25	-0.00513622	5.26097	-0.989622	0.335968	0.666198	-6.79893	-0.962162
Homeostatic Fibroblast	Age	ZNF334	-0.00658419	6.74504	-0.988321	0.335981	0.666198	-7.23109	-0.962137
Homeostatic Fibroblast	Age	MAN2B2	0.00636308	6.65959	0.979922	0.335988	0.666198	-6.79544	0.962123
Homeostatic Fibroblast	Age	CYFIP1	0.00554975	6.54468	0.982266	0.335988	0.666198	-6.62339	0.962122
Homeostatic Fibroblast	Age	IFFO1	-0.00624943	6.08018	-0.988252	0.336012	0.666198	-7.13633	-0.962075
Homeostatic Fibroblast	Age	CFAP61	-0.0128687	0.537751	-0.982123	0.336098	0.666198	-7.31798	-0.961904
Homeostatic Fibroblast	Age	LONP2	0.00775288	8.1816	0.98103	0.336103	0.666198	-5.80437	0.961894
Homeostatic Fibroblast	Age	FAM180A	-0.0145168	3.46128	-0.980466	0.336127	0.666198	-6.55476	-0.961847
Homeostatic Fibroblast	Age	PGM1	0.01116	5.38182	0.981909	0.336172	0.666198	-6.1459	0.961756
Homeostatic Fibroblast	Age	ATG7	-0.00402632	6.86297	-0.982327	0.336216	0.666198	-6.53337	-0.961669
Homeostatic Fibroblast	Age	BAHD1	0.00810811	5.56468	0.982012	0.336294	0.666231	-6.66951	0.961514
Homeostatic Fibroblast	Age	MOB3B	0.00690649	8.26182	0.984559	0.33637	0.666231	-7.34939	0.961362
Homeostatic Fibroblast	Age	PDGFB	-0.0297483	0.248231	-0.978376	0.336383	0.666231	-6.98227	-0.961337
Homeostatic Fibroblast	Age	ADAMTS10	0.0126114	5.69428	0.981391	0.336599	0.666561	-6.51998	0.960907
Homeostatic Fibroblast	Age	ERLIN1	-0.00812118	5.4936	-0.980937	0.336776	0.666813	-6.16853	-0.960554
Homeostatic Fibroblast	Age	CACTIN	0.00609178	5.89351	0.981342	0.33694	0.666993	-6.69997	0.960229
Homeostatic Fibroblast	Age	GNAZ	-0.0127183	3.62901	-0.98243	0.336967	0.666993	-6.6536	-0.960176
Homeostatic Fibroblast	Age	WDR70	-0.00322825	7.08656	-0.979721	0.337087	0.667066	-6.96404	-0.959937
Homeostatic Fibroblast	Age	HMGCL	-0.00801176	5.83195	-0.981491	0.337188	0.667066	-6.00345	-0.959736
Homeostatic Fibroblast	Age	KCTD13	0.00375566	6.72047	0.979877	0.337212	0.667066	-7.07963	0.959688
Homeostatic Fibroblast	Age	SGTB	-0.00686561	2.99366	-0.98071	0.337242	0.667066	-7.00904	-0.959629
Homeostatic Fibroblast	Age	CEP135	-0.00791752	6.21727	-0.979548	0.337254	0.667066	-6.30153	-0.959606
Homeostatic Fibroblast	Age	TSPAN6	0.0147066	8.2416	0.98247	0.337394	0.667245	-6.39968	0.959327
Homeostatic Fibroblast	Age	TRIM3	0.00714439	5.37302	0.984291	0.337809	0.667715	-6.63676	0.958504
Homeostatic Fibroblast	Age	PEX14	-0.0051215	4.31148	-0.981936	0.33785	0.667715	-6.97769	-0.958422
Homeostatic Fibroblast	Age	TMEM86B	-0.0091836	4.65579	-0.978476	0.337882	0.667715	-6.18996	-0.958359
Homeostatic Fibroblast	Age	FHL1	0.0196426	5.43067	0.979606	0.337907	0.667715	-6.18268	0.958308
Homeostatic Fibroblast	Age	LZTS3	0.00809807	6.10525	0.977711	0.33791	0.667715	-6.64719	0.958303
Homeostatic Fibroblast	Age	YBX2	0.017043	-0.594189	0.987813	0.337931	0.667715	-7.30037	0.95826
Homeostatic Fibroblast	Age	SLFN13	-0.0235811	-0.884317	-0.985398	0.33803	0.667811	-7.20305	-0.958064
Homeostatic Fibroblast	Age	PREP	0.00371948	5.02344	0.983067	0.338163	0.667974	-7.28105	0.957801
Homeostatic Fibroblast	Age	TCEAL8	-0.0151329	3.67346	-0.977423	0.338307	0.668108	-6.56027	-0.957516
Homeostatic Fibroblast	Age	PSMA1	-0.00477908	4.22166	-0.981607	0.338334	0.668108	-7.12553	-0.957462
Homeostatic Fibroblast	Age	TYW1	-0.00838408	4.69306	-0.976964	0.338381	0.668108	-6.19367	-0.957369
Homeostatic Fibroblast	Age	SLC49A4	0.00481807	6.07412	0.983761	0.338587	0.668295	-7.22303	0.956961
Homeostatic Fibroblast	Age	GSPT1	0.00529981	5.46747	0.976147	0.338596	0.668295	-6.462	0.956944
Homeostatic Fibroblast	Age	ICAM4	0.0335743	-0.679384	0.976927	0.338625	0.668295	-6.93615	0.956885
Homeostatic Fibroblast	Age	INSL3	0.0152911	2.22176	0.973434	0.339273	0.669474	-6.71722	0.955602
Homeostatic Fibroblast	Age	GDAP2	-0.00527884	5.92963	-0.975149	0.339489	0.669801	-6.38045	-0.955176
Homeostatic Fibroblast	Age	RAB3GAP1	-0.00626211	7.25684	-0.97901	0.339768	0.670252	-7.27451	-0.954625
Homeostatic Fibroblast	Age	ZHX2	0.00567902	6.22949	0.973717	0.339889	0.670306	-6.85679	0.954385
Homeostatic Fibroblast	Age	SHISA4	0.00707432	4.9819	0.975768	0.339915	0.670306	-6.77125	0.954334
Homeostatic Fibroblast	Age	KLHL8	-0.00817908	4.35657	-0.979158	0.339946	0.670306	-6.77821	-0.954272
Homeostatic Fibroblast	Age	EIF3H	0.00922307	4.66845	0.973392	0.340003	0.67032	-6.23951	0.95416
Homeostatic Fibroblast	Age	USP48	-0.00415396	8.304	-0.973046	0.340101	0.670415	-6.92299	-0.953966
Homeostatic Fibroblast	Age	RMDN1	-0.0054559	5.3468	-0.972473	0.340215	0.670448	-6.68626	-0.95374
Homeostatic Fibroblast	Age	ZNF532	-0.00524539	8.14017	-0.973079	0.340218	0.670448	-6.63603	-0.953734
Homeostatic Fibroblast	Age	KLHL9	-0.0135911	3.21084	-0.972999	0.340357	0.670535	-6.80295	-0.95346
Homeostatic Fibroblast	Age	TXNL4A	-0.00879554	5.91946	-0.972365	0.340398	0.670535	-6.6093	-0.953379
Homeostatic Fibroblast	Age	INSYN2B	0.0207142	1.60481	0.973902	0.340468	0.670535	-6.69345	0.953241
Homeostatic Fibroblast	Age	KMT2E	0.00261325	8.46454	0.987618	0.340489	0.670535	-7.26033	0.9532
Homeostatic Fibroblast	Age	STK32A	0.0209043	2.24632	0.974898	0.340622	0.670535	-6.24166	0.952938
Homeostatic Fibroblast	Age	RNLS	-0.0050147	5.82607	-0.971984	0.340637	0.670535	-6.50089	-0.952907
Homeostatic Fibroblast	Age	BOK	-0.0136592	3.53193	-0.971161	0.340657	0.670535	-6.4297	-0.952868
Homeostatic Fibroblast	Age	NHERF1	0.0152271	2.63226	0.974195	0.340699	0.670535	-6.83431	0.952786
Homeostatic Fibroblast	Age	MOK	-0.00521624	6.80844	-0.970948	0.340739	0.670535	-6.4181	-0.952705
Homeostatic Fibroblast	Age	B3GALT5	0.0278228	2.98299	0.978349	0.340786	0.670535	-6.67279	0.952614
Homeostatic Fibroblast	Age	NHSL2	-0.0164702	3.24968	-0.974782	0.340858	0.670535	-6.21588	-0.952471
Homeostatic Fibroblast	Age	PCDHGC3	0.00539768	5.37521	0.977213	0.340865	0.670535	-6.97513	0.952458
Homeostatic Fibroblast	Age	ALDOC	0.0167779	3.01634	0.974035	0.340954	0.670611	-6.50831	0.952282
Homeostatic Fibroblast	Age	CEP63	-0.00380349	6.43651	-0.974799	0.341201	0.670998	-7.17709	-0.951796
Homeostatic Fibroblast	Age	WRAP53	-0.010456	3.59684	-0.970822	0.341316	0.671035	-6.34763	-0.951568
Homeostatic Fibroblast	Age	TMA16	-0.00729919	5.64112	-0.969675	0.34132	0.671035	-6.43993	-0.95156
Homeostatic Fibroblast	Age	RAB11FIP4	0.0127973	3.6509	0.971953	0.341458	0.671207	-6.81206	0.951289
Homeostatic Fibroblast	Age	PCP4	0.0308804	0.259252	0.973788	0.341678	0.671542	-6.5736	0.950854
Homeostatic Fibroblast	Age	THUMPD1	-0.00719113	6.47263	-0.969717	0.341792	0.671667	-6.56695	-0.95063
Homeostatic Fibroblast	Age	GMPR2	-0.00910949	5.27167	-0.97141	0.341876	0.671733	-6.2381	-0.950465
Homeostatic Fibroblast	Age	PITHD1	-0.00497208	6.28011	-0.969068	0.342083	0.671839	-6.77482	-0.950057
Homeostatic Fibroblast	Age	KIF2A	0.00680767	5.37621	0.96809	0.342147	0.671839	-6.51016	0.949933
Homeostatic Fibroblast	Age	SOD1	-0.0136203	5.24847	-0.968916	0.342199	0.671839	-6.39116	-0.949828
Homeostatic Fibroblast	Age	ZNF444	-0.00549876	6.27646	-0.970179	0.342251	0.671839	-6.65013	-0.949728
Homeostatic Fibroblast	Age	SKIC3	-0.00418791	7.74641	-0.968869	0.342255	0.671839	-6.89731	-0.94972
Homeostatic Fibroblast	Age	FSD1	0.0302796	-1.00062	0.967752	0.342288	0.671839	-6.70698	0.949654
Homeostatic Fibroblast	Age	TGFBI	-0.0173433	1.72947	-0.972188	0.342317	0.671839	-6.94924	-0.949598
Homeostatic Fibroblast	Age	CHGB	0.0417872	3.40211	0.973337	0.342332	0.671839	-6.14569	0.949567
Homeostatic Fibroblast	Age	EGLN2	0.00565676	7.25464	0.968144	0.342539	0.67208	-6.7104	0.949161
Homeostatic Fibroblast	Age	ATP5MGL	-0.0154173	3.65667	-0.968749	0.342556	0.67208	-6.45578	-0.949127
Homeostatic Fibroblast	Age	GGH	-0.0120298	0.989488	-0.971136	0.34271	0.67213	-7.45585	-0.948825
Homeostatic Fibroblast	Age	CDKL2	-0.0146268	3.76438	-0.967679	0.342721	0.67213	-6.81781	-0.948802
Homeostatic Fibroblast	Age	CCT6B	-0.00932798	4.78039	-0.968195	0.342733	0.67213	-6.26786	-0.94878
Homeostatic Fibroblast	Age	SLBP	0.0105329	5.75706	0.967426	0.34282	0.672204	-6.36552	0.948607
Homeostatic Fibroblast	Age	FILIP1L	0.0132866	6.42275	0.971753	0.342907	0.672274	-6.58749	0.948438
Homeostatic Fibroblast	Age	MEX3D	0.0199261	4.16236	0.966619	0.343039	0.672366	-5.9597	0.948177
Homeostatic Fibroblast	Age	RABGAP1	-0.00343213	7.60823	-0.967747	0.343079	0.672366	-6.66143	-0.948099
Homeostatic Fibroblast	Age	PRDX4	0.0106956	5.07212	0.970111	0.343104	0.672366	-6.83625	0.948049
Homeostatic Fibroblast	Age	ANAPC13	-0.0117684	3.34121	-0.967893	0.343382	0.672739	-6.62014	-0.947504
Homeostatic Fibroblast	Age	MLH1	-0.00509536	6.19941	-0.965861	0.343396	0.672739	-6.36788	-0.947477
Homeostatic Fibroblast	Age	VPS52	-0.00349914	7.45051	-0.971618	0.34345	0.672746	-7.08962	-0.947371
Homeostatic Fibroblast	Age	DTX3L	-0.00837976	4.88613	-0.968513	0.343521	0.672752	-6.74443	-0.947232
Homeostatic Fibroblast	Age	IRAK4	-0.0065901	5.59376	-0.96723	0.343748	0.672752	-6.1933	-0.946787
Homeostatic Fibroblast	Age	ADGRA3	-0.00371541	6.31072	-0.967593	0.343749	0.672752	-7.05697	-0.946783
Homeostatic Fibroblast	Age	BLMH	-0.00621005	4.3656	-0.967198	0.343822	0.672752	-6.84229	-0.946641
Homeostatic Fibroblast	Age	NUMB	0.00292625	7.31702	0.966947	0.343843	0.672752	-7.23941	0.9466
Homeostatic Fibroblast	Age	PKM	0.0110799	4.85822	0.964541	0.343895	0.672752	-6.31493	0.946497
Homeostatic Fibroblast	Age	SWT1	-0.00482282	5.29763	-0.968085	0.3439	0.672752	-6.86962	-0.946488
Homeostatic Fibroblast	Age	ZNF780A	-0.00768682	4.94921	-0.970468	0.343915	0.672752	-6.57939	-0.946459
Homeostatic Fibroblast	Age	KANK3	0.0264721	-0.875998	0.968334	0.343936	0.672752	-7.32192	0.946416
Homeostatic Fibroblast	Age	LYRM2	-0.0108803	2.24041	-0.967084	0.343956	0.672752	-6.88032	-0.946378
Homeostatic Fibroblast	Age	FAM193B	-0.0058915	8.53927	-0.964602	0.344105	0.672791	-6.74026	-0.946085
Homeostatic Fibroblast	Age	ORC6	-0.0083228	3.032	-0.977425	0.344124	0.672791	-7.01323	-0.946049
Homeostatic Fibroblast	Age	TIMMDC1	-0.00588521	6.17442	-0.966855	0.344206	0.672791	-6.71099	-0.945886
Homeostatic Fibroblast	Age	GUCY1B1	-0.0269393	2.42848	-0.971343	0.344301	0.672791	-6.6559	-0.9457
Homeostatic Fibroblast	Age	PCDHGB7	-0.00461262	7.23248	-0.967666	0.34431	0.672791	-7.17802	-0.945684
Homeostatic Fibroblast	Age	ABLIM3	-0.0281119	0.796254	-0.968491	0.344328	0.672791	-6.83788	-0.945649
Homeostatic Fibroblast	Age	PKD1L1	0.0143295	1.02733	0.964475	0.344377	0.672791	-6.99091	0.945551
Homeostatic Fibroblast	Age	ERCC8	-0.00539454	4.75775	-0.968251	0.344379	0.672791	-6.70914	-0.945548
Homeostatic Fibroblast	Age	CTNNBIP1	0.00608451	4.92231	0.968474	0.344605	0.672839	-6.9514	0.945105
Homeostatic Fibroblast	Age	DDOST	0.00798757	4.8097	0.967558	0.344621	0.672839	-6.81362	0.945074
Homeostatic Fibroblast	Age	C14orf93	-0.005652	3.74131	-0.969086	0.344715	0.672839	-7.08491	-0.944891
Homeostatic Fibroblast	Age	HOXC9	0.0648493	0.482227	0.961748	0.344732	0.672839	-6.62478	0.944858
Homeostatic Fibroblast	Age	PAXX	-0.00654035	5.41443	-0.963442	0.34475	0.672839	-7.05501	-0.944822
Homeostatic Fibroblast	Age	ARHGAP44	-0.00742393	5.66579	-0.963862	0.344755	0.672839	-6.49951	-0.944811
Homeostatic Fibroblast	Age	CHST14	0.00680892	4.71308	0.965183	0.344756	0.672839	-6.98017	0.944809
Homeostatic Fibroblast	Age	FPGS	-0.00530369	8.51126	-0.96514	0.345063	0.673338	-7.04812	-0.94421
Homeostatic Fibroblast	Age	FOXP3	-0.0180437	-0.582345	-0.963557	0.345165	0.673389	-7.14187	-0.944009
Homeostatic Fibroblast	Age	GPRIN3	0.0161808	4.28846	0.966758	0.345189	0.673389	-6.83324	0.943961
Homeostatic Fibroblast	Age	NKAP	0.00401753	4.89779	0.964374	0.34525	0.67341	-6.96335	0.943842
Homeostatic Fibroblast	Age	MED17	0.00566855	6.84556	0.964363	0.345434	0.673581	-6.45136	0.943484
Homeostatic Fibroblast	Age	ZNF711	-0.0112763	5.70871	-0.964506	0.345467	0.673581	-6.76172	-0.943419
Homeostatic Fibroblast	Age	ZNF548	-0.00614874	6.10168	-0.96368	0.345524	0.673581	-6.50799	-0.943307
Homeostatic Fibroblast	Age	STRIP2	0.0133748	2.28544	0.960678	0.34554	0.673581	-6.6062	0.943275
Homeostatic Fibroblast	Age	OSGIN1	0.0151818	3.34869	0.959695	0.345893	0.67409	-6.43228	0.942585
Homeostatic Fibroblast	Age	FOXRED2	-0.00770826	5.0065	-0.964592	0.345902	0.67409	-6.43409	-0.942567
Homeostatic Fibroblast	Age	XRCC2	-0.0107636	2.32682	-0.960214	0.346145	0.674465	-6.9555	-0.942093
Homeostatic Fibroblast	Age	TMEM120A	0.00681623	7.31723	0.962177	0.346222	0.674517	-6.68915	0.941943
Homeostatic Fibroblast	Age	DICER1	-0.00568554	7.56607	-0.961025	0.3463	0.674571	-6.5223	-0.941789
Homeostatic Fibroblast	Age	CENPL	-0.011907	2.73261	-0.965527	0.346552	0.674912	-6.67574	-0.941299
Homeostatic Fibroblast	Age	APBB1	-0.00619544	5.38291	-0.961217	0.346576	0.674912	-6.45807	-0.941251
Homeostatic Fibroblast	Age	TBL1XR1	0.0044925	7.45054	0.961637	0.346715	0.675084	-6.56659	0.94098
Homeostatic Fibroblast	Age	POFUT1	-0.00604496	5.40859	-0.969713	0.346781	0.675114	-6.91342	-0.940851
Homeostatic Fibroblast	Age	SNX18	-0.0124507	4.57123	-0.96026	0.346929	0.675257	-6.75911	-0.940562
Homeostatic Fibroblast	Age	CARD6	-0.0229506	1.38545	-0.959377	0.347022	0.675257	-6.57156	-0.940382
Homeostatic Fibroblast	Age	SMIM15	-0.0145131	3.91417	-0.9603	0.347058	0.675257	-6.54976	-0.940311
Homeostatic Fibroblast	Age	LYRM4	-0.00555312	4.09755	-0.962762	0.347084	0.675257	-7.05418	-0.940261
Homeostatic Fibroblast	Age	PRPSAP2	-0.00346361	6.42044	-0.961861	0.347107	0.675257	-6.91693	-0.940215
Homeostatic Fibroblast	Age	LRRC27	-0.00600019	5.00759	-0.960128	0.347223	0.675285	-6.98945	-0.93999
Homeostatic Fibroblast	Age	TAMALIN	0.0176074	6.95651	0.958898	0.347223	0.675285	-6.40337	0.93999
Homeostatic Fibroblast	Age	MCAM	0.0313943	1.13743	0.957626	0.3473	0.675325	-6.94746	0.939839
Homeostatic Fibroblast	Age	CTDP1	0.00775106	4.96324	0.958431	0.347383	0.675325	-6.53117	0.939678
Homeostatic Fibroblast	Age	HSPBP1	-0.00698149	4.68953	-0.958683	0.347395	0.675325	-6.78947	-0.939654
Homeostatic Fibroblast	Age	LBHD1	-0.0086233	4.57772	-0.963491	0.347666	0.675749	-6.50659	-0.939126
Homeostatic Fibroblast	Age	RSPH14	0.0107669	3.22073	0.967946	0.347714	0.675749	-6.79413	0.939032
Homeostatic Fibroblast	Age	FLNC	0.0145125	3.64559	0.960336	0.347766	0.675751	-6.45986	0.938931
Homeostatic Fibroblast	Age	SPATA33	-0.00730605	4.7256	-0.958653	0.347818	0.675753	-6.69667	-0.93883
Homeostatic Fibroblast	Age	DNAJB14	-0.00350058	6.07203	-0.958488	0.348112	0.676226	-7.01479	-0.938258
Homeostatic Fibroblast	Age	MTF2	-0.00652322	6.58146	-0.959296	0.348304	0.67631	-6.52912	-0.937883
Homeostatic Fibroblast	Age	CIAO3	0.0061619	5.46412	0.957861	0.348326	0.67631	-6.84611	0.937841
Homeostatic Fibroblast	Age	ZNF155	-0.0121918	3.59868	-0.958951	0.348366	0.67631	-6.53925	-0.937763
Homeostatic Fibroblast	Age	VRK3	-0.00655632	6.05345	-0.957994	0.348402	0.67631	-6.788	-0.937693
Homeostatic Fibroblast	Age	HIPK4	-0.0170468	0.317881	-0.966267	0.348408	0.67631	-7.43621	-0.937682
Homeostatic Fibroblast	Age	RUFY4	0.0191538	-1.07857	0.945184	0.348555	0.676421	-7.61162	0.937397
Homeostatic Fibroblast	Age	OLFML2A	-0.0128239	5.87688	-0.958396	0.348567	0.676421	-6.84792	-0.937373
Homeostatic Fibroblast	Age	ZNF581	-0.0102615	4.23648	-0.95746	0.34865	0.676484	-6.44239	-0.937211
Homeostatic Fibroblast	Age	DIDO1	-0.00329592	8.41408	-0.956707	0.348735	0.676552	-6.86876	-0.937045
Homeostatic Fibroblast	Age	CCDC110	-0.00970175	2.40177	-0.959769	0.34901	0.676986	-7.07244	-0.936511
Homeostatic Fibroblast	Age	FBXO33	0.00690635	4.53355	0.956337	0.34913	0.677046	-6.7601	0.936277
Homeostatic Fibroblast	Age	NPR2	0.0151057	4.69239	0.957038	0.349182	0.677046	-6.56505	0.936177
Homeostatic Fibroblast	Age	NCBP2	-0.00526142	5.36385	-0.961893	0.349193	0.677046	-6.9243	-0.936156
Homeostatic Fibroblast	Age	GALNS	-0.00807949	6.6114	-0.95547	0.349358	0.677235	-6.22797	-0.935836
Homeostatic Fibroblast	Age	CIR1	0.00590429	5.78811	0.952959	0.349392	0.677235	-6.55889	0.93577
Homeostatic Fibroblast	Age	TMEM116	-0.0073899	5.48517	-0.955119	0.349703	0.67774	-7.00679	-0.935165
Homeostatic Fibroblast	Age	ITGB5	0.0131196	4.98357	0.95746	0.349788	0.677807	-6.49395	0.935
Homeostatic Fibroblast	Age	CCDC191	-0.0030096	5.62378	-0.953837	0.350012	0.677941	-7.15965	-0.934566
Homeostatic Fibroblast	Age	IQGAP2	0.0158443	4.75149	0.95687	0.350026	0.677941	-6.3719	0.934538
Homeostatic Fibroblast	Age	FAIM2	-0.0310621	0.951414	-0.959595	0.350077	0.677941	-6.5088	-0.93444
Homeostatic Fibroblast	Age	MYL5	0.0137187	4.71436	0.951408	0.350108	0.677941	-6.2992	0.934381
Homeostatic Fibroblast	Age	SLC10A6	-0.0139939	0.0742471	-0.95662	0.350211	0.677941	-7.32167	-0.93418
Homeostatic Fibroblast	Age	PRICKLE2	0.00911549	6.34682	0.952138	0.350266	0.677941	-6.28395	0.934073
Homeostatic Fibroblast	Age	USP24	0.0044416	7.72241	0.951922	0.350302	0.677941	-6.52212	0.934005
Homeostatic Fibroblast	Age	OS9	0.0055603	7.90626	0.953278	0.350306	0.677941	-6.95058	0.933995
Homeostatic Fibroblast	Age	CDK2AP1	-0.00688479	3.73214	-0.951373	0.350322	0.677941	-6.63304	-0.933966
Homeostatic Fibroblast	Age	SLC16A13	0.0190608	1.18216	0.96145	0.350414	0.677941	-7.22851	0.933787
Homeostatic Fibroblast	Age	COLQ	0.00753685	4.23031	0.95181	0.350416	0.677941	-6.5445	0.933783
Homeostatic Fibroblast	Age	LRRC14	-0.00676208	6.20794	-0.953749	0.350701	0.678337	-6.25763	-0.933231
Homeostatic Fibroblast	Age	UBAC2	0.00577273	5.22176	0.950186	0.350722	0.678337	-6.60725	0.933189
Homeostatic Fibroblast	Age	SBF2	0.00394343	6.46305	0.950902	0.350848	0.678372	-6.91984	0.932945
Homeostatic Fibroblast	Age	NOMO1	0.00722019	4.61465	0.950585	0.350926	0.678372	-6.69432	0.932794
Homeostatic Fibroblast	Age	CCL28	-0.0194651	2.15518	-0.955005	0.350982	0.678372	-6.87455	-0.932687
Homeostatic Fibroblast	Age	SRF	0.0110348	6.44824	0.949675	0.351104	0.678372	-6.79945	0.93245
Homeostatic Fibroblast	Age	SPCS3	0.00626467	5.40215	0.952687	0.351106	0.678372	-6.87833	0.932446
Homeostatic Fibroblast	Age	TRIAP1	-0.0220659	1.29968	-0.951277	0.351205	0.678372	-6.80313	-0.932254
Homeostatic Fibroblast	Age	DPM3	-0.0104719	2.47316	-0.954308	0.351213	0.678372	-6.94432	-0.932239
Homeostatic Fibroblast	Age	DPP9	0.00516937	6.36805	0.950529	0.351255	0.678372	-6.87409	0.932158
Homeostatic Fibroblast	Age	RRP1B	-0.00481451	6.31907	-0.949372	0.351271	0.678372	-6.51265	-0.932127
Homeostatic Fibroblast	Age	ADH5	-0.00923767	4.54585	-0.964531	0.351275	0.678372	-6.63659	-0.932119
Homeostatic Fibroblast	Age	CCN1	-0.0236908	7.69754	-0.951124	0.351299	0.678372	-7.06354	-0.932073
Homeostatic Fibroblast	Age	ANKEF1	-0.0156518	2.45985	-0.956025	0.351381	0.678416	-6.29729	-0.931913
Homeostatic Fibroblast	Age	BNIP1	0.00597216	3.74547	0.94937	0.351424	0.678416	-6.78449	0.931831
Homeostatic Fibroblast	Age	DHRSX	-0.00748329	5.91879	-0.951855	0.351474	0.678416	-5.9591	-0.931734
Homeostatic Fibroblast	Age	SCRIB	-0.004671	6.52515	-0.951245	0.351632	0.678622	-7.08646	-0.931429
Homeostatic Fibroblast	Age	SLC16A4	-0.00899826	5.57244	-0.949064	0.351937	0.679113	-6.47501	-0.930839
Homeostatic Fibroblast	Age	DNAJC6	0.0128772	0.346258	0.958253	0.35205	0.679233	-7.47096	0.93062
Homeostatic Fibroblast	Age	RFX7	-0.00490702	5.10917	-0.949662	0.352172	0.67937	-6.81008	-0.930386
Homeostatic Fibroblast	Age	ERC2	-0.0172181	6.04741	-0.950311	0.352227	0.679378	-6.74025	-0.930278
Homeostatic Fibroblast	Age	MEI1	-0.0125013	0.220155	-0.951688	0.352632	0.680018	-7.0305	-0.929497
Homeostatic Fibroblast	Age	CMC4	0.00833318	5.16032	0.95195	0.352705	0.680018	-6.90203	0.929356
Homeostatic Fibroblast	Age	MCM8	-0.00694147	4.66467	-0.947449	0.35276	0.680018	-6.41112	-0.929249
Homeostatic Fibroblast	Age	CCDC136	0.0127591	4.45111	0.949554	0.352834	0.680018	-6.36771	0.929106
Homeostatic Fibroblast	Age	POLR3B	-0.00577087	5.21596	-0.94626	0.35288	0.680018	-6.48763	-0.929018
Homeostatic Fibroblast	Age	MAN1A2	-0.00725218	5.51011	-0.953531	0.352967	0.680018	-7.03339	-0.92885
Homeostatic Fibroblast	Age	PECR	-0.0068356	5.48621	-0.946342	0.352967	0.680018	-6.5289	-0.92885
Homeostatic Fibroblast	Age	EXT1	0.00691564	7.7797	0.94741	0.353059	0.680018	-6.55405	0.928671
Homeostatic Fibroblast	Age	C19orf44	-0.00749454	5.98373	-0.946017	0.353123	0.680018	-6.24237	-0.928548
Homeostatic Fibroblast	Age	CEP85L	0.00721995	7.24573	0.954612	0.353147	0.680018	-7.09916	0.928502
Homeostatic Fibroblast	Age	SLC25A17	-0.00783776	6.9595	-0.951957	0.353201	0.680018	-6.49857	-0.928398
Homeostatic Fibroblast	Age	TAFAZZIN	0.00560893	6.72937	0.948385	0.353202	0.680018	-6.52666	0.928397
Homeostatic Fibroblast	Age	FOS	-0.0256852	11.1706	-0.945523	0.35322	0.680018	-6.96691	-0.928361
Homeostatic Fibroblast	Age	CDK5RAP1	-0.00417278	5.7148	-0.950393	0.353286	0.680047	-6.59897	-0.928234
Homeostatic Fibroblast	Age	ZDHHC13	0.00336315	5.1447	0.952527	0.353403	0.680174	-7.4068	0.928008
Homeostatic Fibroblast	Age	RNF187	-0.00836913	5.15894	-0.945186	0.353606	0.680434	-6.76516	-0.927617
Homeostatic Fibroblast	Age	RBM18	-0.00921443	4.31963	-0.948147	0.353656	0.680434	-6.46729	-0.927521
Homeostatic Fibroblast	Age	TCF19	-0.0109195	3.88957	-0.957979	0.353691	0.680434	-6.43937	-0.927453
Homeostatic Fibroblast	Age	VAMP1	-0.0142726	4.56131	-0.947221	0.353787	0.68052	-6.14192	-0.927269
Homeostatic Fibroblast	Age	PPP1R12A	0.00317131	7.43985	0.945867	0.35394	0.680709	-6.75286	0.926974
Homeostatic Fibroblast	Age	RAPGEFL1	0.0140147	3.75519	0.94463	0.353987	0.680709	-6.09454	0.926883
Homeostatic Fibroblast	Age	TBL1X	0.00602045	5.55282	0.944999	0.354315	0.681202	-6.74873	0.926251
Homeostatic Fibroblast	Age	FUBP3	0.00481429	6.73315	0.946623	0.354345	0.681202	-6.78383	0.926194
Homeostatic Fibroblast	Age	TXNDC15	-0.0137465	6.42634	-0.943643	0.354482	0.681205	-5.88768	-0.92593
Homeostatic Fibroblast	Age	MAN1C1	0.0137788	5.21813	0.945504	0.354511	0.681205	-6.60976	0.925875
Homeostatic Fibroblast	Age	RPP14	-0.00582089	3.70703	-0.949969	0.354522	0.681205	-7.16336	-0.925853
Homeostatic Fibroblast	Age	TSTD2	0.00732281	6.32662	0.944366	0.354585	0.681205	-6.32923	0.925732
Homeostatic Fibroblast	Age	FBXO17	-0.00493661	7.02473	-0.947485	0.354639	0.681205	-6.83575	-0.925628
Homeostatic Fibroblast	Age	BRD2	0.0105763	8.14643	0.943236	0.354778	0.681205	-6.03782	0.925361
Homeostatic Fibroblast	Age	ARL6IP6	-0.00582731	4.56508	-0.948306	0.35479	0.681205	-6.73427	-0.925338
Homeostatic Fibroblast	Age	ULK1	0.00871131	7.85782	0.942917	0.354797	0.681205	-6.55023	0.925325
Homeostatic Fibroblast	Age	RBM44	-0.0180691	-0.0671708	-0.948427	0.354864	0.681205	-7.23251	-0.925195
Homeostatic Fibroblast	Age	SH3BP5	0.0213509	7.60716	0.942772	0.354884	0.681205	-6.08045	0.925157
Homeostatic Fibroblast	Age	ADAM12	0.0164669	6.87708	0.944187	0.354938	0.681205	-6.55683	0.925054
Homeostatic Fibroblast	Age	C15orf40	-0.00868297	5.71878	-0.951786	0.354959	0.681205	-6.5665	-0.925014
Homeostatic Fibroblast	Age	FXR2	-0.00576786	5.38631	-0.943701	0.355058	0.681296	-6.4618	-0.924824
Homeostatic Fibroblast	Age	OBSCN	0.00972217	8.328	0.942372	0.355397	0.68185	-6.92343	0.924171
Homeostatic Fibroblast	Age	HHLA3	-0.0114895	3.75395	-0.945421	0.35554	0.682026	-6.29668	-0.923897
Homeostatic Fibroblast	Age	CLDN12	-0.0118172	5.57996	-0.940463	0.355715	0.682094	-6.51766	-0.923562
Homeostatic Fibroblast	Age	RALGAPA2	-0.00840274	5.69897	-0.94172	0.355744	0.682094	-6.44165	-0.923506
Homeostatic Fibroblast	Age	TBC1D16	0.00498914	6.04949	0.942369	0.35577	0.682094	-6.91138	0.923455
Homeostatic Fibroblast	Age	NBPF11	-0.00788172	5.55341	-0.941743	0.35586	0.682094	-6.21268	-0.923282
Homeostatic Fibroblast	Age	AMOT	-0.0114556	4.00873	-0.944888	0.355915	0.682094	-6.57762	-0.923178
Homeostatic Fibroblast	Age	RAP1A	0.00484529	5.84172	0.944096	0.355915	0.682094	-6.63101	0.923176
Homeostatic Fibroblast	Age	HSPB2	-0.0129445	2.93181	-0.967048	0.355933	0.682094	-7.06419	-0.923143
Homeostatic Fibroblast	Age	ANGPTL2	0.0109175	6.08023	0.939603	0.356784	0.683626	-6.75009	0.921511
Homeostatic Fibroblast	Age	TOP3A	-0.00486325	5.19096	-0.939686	0.356915	0.68378	-6.68466	-0.921259
Homeostatic Fibroblast	Age	SELENOH	-0.00705941	7.26919	-0.942101	0.357093	0.684023	-6.16592	-0.920918
Homeostatic Fibroblast	Age	ESYT2	0.0175215	8.35436	0.937917	0.357291	0.684305	-5.99275	0.920538
Homeostatic Fibroblast	Age	SLC7A2	0.0185336	7.91629	0.937599	0.357611	0.684819	-6.40703	0.919927
Homeostatic Fibroblast	Age	DOHH	-0.00970445	3.04417	-0.936591	0.35768	0.684822	-6.95135	-0.919794
Homeostatic Fibroblast	Age	ELOF1	-0.00838212	4.53986	-0.937143	0.357792	0.684822	-6.62147	-0.91958
Homeostatic Fibroblast	Age	CTSA	-0.00616366	8.33005	-0.939093	0.357803	0.684822	-6.24141	-0.91956
Homeostatic Fibroblast	Age	SVBP	-0.0115679	3.61198	-0.937275	0.357818	0.684822	-6.72264	-0.919531
Homeostatic Fibroblast	Age	PPID	-0.00915749	4.75343	-0.935473	0.358083	0.68523	-6.27181	-0.919025
Homeostatic Fibroblast	Age	FAT1	0.0117804	5.63448	0.936452	0.358334	0.685614	-6.26412	0.918543
Homeostatic Fibroblast	Age	H2AC8	-0.0429361	1.87234	-0.934364	0.358559	0.685868	-6.36981	-0.918115
Homeostatic Fibroblast	Age	TMEM229B	0.0139703	0.87641	0.939949	0.358598	0.685868	-7.29966	0.91804
Homeostatic Fibroblast	Age	RP9	-0.00512371	5.54309	-0.938382	0.358659	0.685868	-6.78372	-0.917923
Homeostatic Fibroblast	Age	AGMO	0.0336453	0.951823	0.936434	0.358672	0.685868	-6.73678	0.917898
Homeostatic Fibroblast	Age	ACTR1A	0.00867669	5.66997	0.935088	0.358975	0.686348	-6.31114	0.91732
Homeostatic Fibroblast	Age	SLX4	-0.00727791	4.73832	-0.939632	0.359067	0.686427	-6.18577	-0.917143
Homeostatic Fibroblast	Age	ZFP2	-0.00907285	3.87331	-0.937348	0.359209	0.6866	-6.66498	-0.916873
Homeostatic Fibroblast	Age	STK31	-0.0109526	0.97909	-0.934782	0.359277	0.686631	-7.26821	-0.916743
Homeostatic Fibroblast	Age	GAK	-0.00583262	7.22496	-0.937306	0.359411	0.686698	-6.67919	-0.916488
Homeostatic Fibroblast	Age	EGR1	-0.0292626	11.3598	-0.932584	0.359415	0.686698	-6.84279	-0.916481
Homeostatic Fibroblast	Age	UBE2L3	-0.0148692	3.88729	-0.935056	0.359534	0.686826	-6.88305	-0.916254
Homeostatic Fibroblast	Age	RSPH1	0.00917588	2.51074	0.933893	0.359727	0.686881	-7.01869	0.915886
Homeostatic Fibroblast	Age	CSPG4	0.0323337	2.32123	0.933189	0.359762	0.686881	-6.30516	0.915819
Homeostatic Fibroblast	Age	SLC25A39	0.00713098	6.47302	0.933129	0.35982	0.686881	-6.6522	0.915708
Homeostatic Fibroblast	Age	SPATA7	-0.00522534	6.08536	-0.943487	0.359848	0.686881	-7.05436	-0.915654
Homeostatic Fibroblast	Age	XPO7	0.00397068	6.43194	0.935537	0.359856	0.686881	-6.56485	0.91564
Homeostatic Fibroblast	Age	ARID1A	0.00451751	6.45114	0.93373	0.359883	0.686881	-6.74633	0.915588
Homeostatic Fibroblast	Age	HSPB7	0.0114875	3.84473	0.938683	0.359922	0.686881	-6.76798	0.915514
Homeostatic Fibroblast	Age	CHKB	-0.00642686	6.4742	-0.933353	0.360081	0.687087	-6.69419	-0.91521
Homeostatic Fibroblast	Age	RAB10	0.00420882	6.5188	0.932051	0.360225	0.687262	-6.68027	0.914937
Homeostatic Fibroblast	Age	ALG5	-0.00609103	5.4867	-0.943168	0.360493	0.687675	-6.91591	-0.914427
Homeostatic Fibroblast	Age	ZNF517	0.00516447	5.12278	0.933054	0.360547	0.687681	-6.96578	0.914323
Homeostatic Fibroblast	Age	TEX264	-0.00937269	5.53948	-0.938057	0.360616	0.687708	-6.14069	-0.914191
Homeostatic Fibroblast	Age	WDR4	0.00534399	5.36069	0.932259	0.360665	0.687708	-6.95838	0.914099
Homeostatic Fibroblast	Age	TYW1B	-0.00772478	3.57949	-0.937072	0.360767	0.687732	-6.78498	-0.913904
Homeostatic Fibroblast	Age	TKFC	-0.00704018	5.43249	-0.933285	0.36078	0.687732	-6.34832	-0.91388
Homeostatic Fibroblast	Age	HYKK	-0.00651255	5.47372	-0.934153	0.360913	0.687887	-6.45752	-0.913627
Homeostatic Fibroblast	Age	SURF6	-0.00579152	5.07307	-0.930942	0.361006	0.687967	-6.56049	-0.913449
Homeostatic Fibroblast	Age	TMED3	0.0091715	3.81366	0.931447	0.361245	0.688136	-6.7321	0.912996
Homeostatic Fibroblast	Age	NAP1L2	-0.0116324	2.09622	-0.930951	0.361292	0.688136	-7.1378	-0.912906
Homeostatic Fibroblast	Age	SNRPD3	-0.0109693	3.05776	-0.932616	0.361311	0.688136	-6.89344	-0.912869
Homeostatic Fibroblast	Age	VGLL3	0.0179265	6.00759	0.931173	0.361371	0.688136	-6.24815	0.912757
Homeostatic Fibroblast	Age	TRAF5	0.0112641	5.45316	0.932486	0.361441	0.688136	-6.56207	0.912623
Homeostatic Fibroblast	Age	PLCB1	-0.0213875	4.37159	-0.92995	0.361456	0.688136	-6.32166	-0.912595
Homeostatic Fibroblast	Age	OR52B2	-0.0236986	-0.121323	-0.932286	0.361456	0.688136	-6.80197	-0.912595
Homeostatic Fibroblast	Age	RAB2A	0.00512043	6.29542	0.930179	0.361644	0.688397	-6.76969	0.912236
Homeostatic Fibroblast	Age	UROC1	0.0236261	0.678376	0.929233	0.361723	0.688449	-6.86669	0.912086
Homeostatic Fibroblast	Age	ZRANB2	-0.00274485	8.94091	-0.931159	0.361787	0.688472	-6.8487	-0.911966
Homeostatic Fibroblast	Age	NR1D2	-0.00670011	7.34413	-0.932161	0.361873	0.688531	-6.7499	-0.911802
Homeostatic Fibroblast	Age	ZNF552	-0.00954365	5.28699	-0.941718	0.361984	0.688531	-7.11625	-0.911592
Homeostatic Fibroblast	Age	KLF12	-0.0045535	6.42054	-0.934713	0.361991	0.688531	-6.67332	-0.911578
Homeostatic Fibroblast	Age	MTMR4	-0.00516621	6.63924	-0.928282	0.362024	0.688531	-6.62914	-0.911516
Homeostatic Fibroblast	Age	LTBP3	-0.00624285	9.78907	-0.929578	0.362174	0.688607	-6.52217	-0.911231
Homeostatic Fibroblast	Age	CLUAP1	0.00493922	5.84923	0.930331	0.362215	0.688607	-6.74454	0.911152
Homeostatic Fibroblast	Age	C2orf49	-0.00514278	5.91642	-0.928342	0.362219	0.688607	-6.80624	-0.911146
Homeostatic Fibroblast	Age	DAPP1	-0.0225454	-0.947161	-0.927489	0.362347	0.688752	-6.90503	-0.910903
Homeostatic Fibroblast	Age	GNG12	0.00768874	5.25311	0.928269	0.362484	0.688916	-6.79323	0.910642
Homeostatic Fibroblast	Age	FCGBP	0.0197311	1.62465	0.931075	0.362552	0.688947	-6.82058	0.910513
Homeostatic Fibroblast	Age	PODNL1	-0.0251721	-0.0235495	-0.930344	0.362622	0.688982	-7.11011	-0.91038
Homeostatic Fibroblast	Age	OTUD6B	-0.00580278	5.96806	-0.928248	0.362726	0.689082	-6.32516	-0.910182
Homeostatic Fibroblast	Age	PREX2	-0.0224295	4.96235	-0.931214	0.36287	0.689257	-6.85374	-0.90991
Homeostatic Fibroblast	Age	RFC1	0.00300916	6.25369	0.930464	0.363023	0.689449	-7.03785	0.90962
Homeostatic Fibroblast	Age	SPEG	0.0204588	5.02173	0.933427	0.363111	0.689518	-6.54565	0.909454
Homeostatic Fibroblast	Age	CABYR	-0.016862	1.4413	-0.928064	0.363211	0.68961	-6.95888	-0.909264
Homeostatic Fibroblast	Age	TBC1D25	0.00507705	3.9783	0.93843	0.363338	0.689753	-6.97348	0.909024
Homeostatic Fibroblast	Age	CEP126	-0.00512214	6.39401	-0.925426	0.363534	0.690028	-6.97029	-0.908652
Homeostatic Fibroblast	Age	STAR	0.0199093	10.7891	0.924798	0.363655	0.690101	-6.55386	0.908423
Homeostatic Fibroblast	Age	SIX1	0.0367838	-0.974324	0.928684	0.363708	0.690101	-7.21846	0.908322
Homeostatic Fibroblast	Age	GPER1	-0.0121158	1.04183	-0.929544	0.363727	0.690101	-7.45432	-0.908285
Homeostatic Fibroblast	Age	EPHA5	-0.0268315	4.55706	-0.925545	0.363865	0.690263	-6.4906	-0.908026
Homeostatic Fibroblast	Age	ZNF148	-0.00669347	6.01011	-0.928475	0.364081	0.690574	-6.93449	-0.907617
Homeostatic Fibroblast	Age	RHOT2	0.00456729	7.68968	0.926933	0.364329	0.690948	-6.9413	0.907147
Homeostatic Fibroblast	Age	TIMM8A	-0.00936358	3.79485	-0.931911	0.364449	0.690956	-6.77379	-0.906921
Homeostatic Fibroblast	Age	CDKN2C	-0.0150043	3.53038	-0.923608	0.364481	0.690956	-6.71393	-0.906861
Homeostatic Fibroblast	Age	CDC14A	0.00771752	4.94089	0.923123	0.36455	0.690956	-6.31446	0.90673
Homeostatic Fibroblast	Age	NRDC	-0.00360496	7.80766	-0.923693	0.364562	0.690956	-6.69447	-0.906707
Homeostatic Fibroblast	Age	CDKN1C	0.0181051	6.94719	0.924786	0.364592	0.690956	-6.72882	0.906649
Homeostatic Fibroblast	Age	WDR90	-0.00522427	6.67521	-0.922678	0.364896	0.691158	-6.35889	-0.906075
Homeostatic Fibroblast	Age	BABAM1	0.00344283	5.73215	0.925709	0.36491	0.691158	-7.03921	0.906048
Homeostatic Fibroblast	Age	POLR3F	-0.0110475	4.43996	-0.927172	0.364932	0.691158	-6.19913	-0.906007
Homeostatic Fibroblast	Age	AADAT	-0.00665183	5.02573	-0.924606	0.364973	0.691158	-6.70205	-0.905929
Homeostatic Fibroblast	Age	LETM1	0.00897245	4.1303	0.9238	0.365051	0.691158	-6.55585	0.905782
Homeostatic Fibroblast	Age	NHEJ1	-0.00477755	4.89917	-0.92134	0.365076	0.691158	-6.9177	-0.905736
Homeostatic Fibroblast	Age	TCTE1	0.0142168	1.60528	0.923086	0.365112	0.691158	-6.52149	0.905667
Homeostatic Fibroblast	Age	EGLN1	0.00376942	6.94992	0.924216	0.365113	0.691158	-7.18358	0.905666
Homeostatic Fibroblast	Age	ETS1	-0.0156975	5.30085	-0.925962	0.365164	0.691158	-6.13243	-0.905568
Homeostatic Fibroblast	Age	TSHZ3	0.00814929	8.00378	0.923874	0.365224	0.691173	-6.72788	0.905455
Homeostatic Fibroblast	Age	CAMKK1	-0.00968519	5.04842	-0.922974	0.365289	0.691187	-6.71811	-0.905334
Homeostatic Fibroblast	Age	STKLD1	0.00868634	2.49848	0.923415	0.365335	0.691187	-7.02171	0.905246
Homeostatic Fibroblast	Age	ZSCAN22	-0.00725774	3.70262	-0.922102	0.365464	0.691275	-6.92242	-0.905003
Homeostatic Fibroblast	Age	TNFRSF13C	-0.01771	0.126367	-0.921257	0.365488	0.691275	-6.78061	-0.904957
Homeostatic Fibroblast	Age	GRK2	0.00527208	6.74524	0.924915	0.365537	0.691275	-7.11863	0.904865
Homeostatic Fibroblast	Age	DUSP26	-0.0126156	4.26546	-0.923969	0.365592	0.691282	-6.69669	-0.904761
Homeostatic Fibroblast	Age	RTCA	-0.00500422	6.11388	-0.923737	0.36566	0.691313	-6.72951	-0.904632
Homeostatic Fibroblast	Age	ZNF223	-0.00675891	3.67062	-0.926984	0.366199	0.692152	-6.98042	-0.903616
Homeostatic Fibroblast	Age	PARP16	-0.00481197	5.25655	-0.925201	0.36622	0.692152	-6.62071	-0.903576
Homeostatic Fibroblast	Age	PRAM1	0.0111103	3.02994	0.920369	0.366296	0.692152	-6.79598	0.903433
Homeostatic Fibroblast	Age	B3GNT5	0.0166453	2.90286	0.924132	0.366311	0.692152	-6.8037	0.903404
Homeostatic Fibroblast	Age	ADAT3	-0.0168576	-0.71526	-0.929488	0.36649	0.692257	-7.31537	-0.903067
Homeostatic Fibroblast	Age	CXXC4	0.0138971	4.29423	0.919781	0.366544	0.692257	-6.43098	0.902966
Homeostatic Fibroblast	Age	SCX	0.00909448	3.86323	0.919169	0.36657	0.692257	-6.66288	0.902917
Homeostatic Fibroblast	Age	CHST15	0.00732417	7.16175	0.924096	0.366574	0.692257	-6.594	0.902908
Homeostatic Fibroblast	Age	PRR7	0.0183378	1.48963	0.919258	0.366786	0.692462	-6.66373	0.90251
Homeostatic Fibroblast	Age	MAP3K9	-0.00999339	3.17615	-0.919386	0.366787	0.692462	-6.83989	-0.902509
Homeostatic Fibroblast	Age	SNCAIP	-0.0108728	7.31255	-0.919336	0.366888	0.69255	-6.78162	-0.902319
Homeostatic Fibroblast	Age	STK38	0.0064131	6.48626	0.919929	0.366954	0.69255	-6.74081	0.902194
Homeostatic Fibroblast	Age	TOB2	0.0124952	5.62468	0.919445	0.366989	0.69255	-6.30781	0.902128
Homeostatic Fibroblast	Age	HEBP2	-0.00516341	6.42457	-0.919139	0.367169	0.692766	-6.59938	-0.901788
Homeostatic Fibroblast	Age	AGL	-0.00650711	5.37097	-0.921778	0.367218	0.692766	-6.57287	-0.901696
Homeostatic Fibroblast	Age	MPZL1	0.00942633	5.1821	0.921436	0.367309	0.692766	-6.5543	0.901526
Homeostatic Fibroblast	Age	NR2C1	0.00319571	6.48776	0.919999	0.367322	0.692766	-7.04409	0.901502
Homeostatic Fibroblast	Age	RAG1	0.0174944	-0.380168	0.922367	0.367463	0.692766	-7.18718	0.901237
Homeostatic Fibroblast	Age	SC5D	0.0118383	4.6911	0.919424	0.367477	0.692766	-6.95143	0.90121
Homeostatic Fibroblast	Age	NUP54	-0.00525619	5.99886	-0.919731	0.367531	0.692766	-6.76671	-0.901108
Homeostatic Fibroblast	Age	ATR	-0.00429708	5.98816	-0.920491	0.367612	0.692766	-6.755	-0.900956
Homeostatic Fibroblast	Age	ARC	0.0166638	1.78961	0.920374	0.367613	0.692766	-6.95663	0.900953
Homeostatic Fibroblast	Age	WHRN	0.00927119	7.52464	0.918412	0.367622	0.692766	-6.44305	0.900937
Homeostatic Fibroblast	Age	ABCC1	0.00445042	6.36977	0.917828	0.36768	0.692778	-6.95864	0.900828
Homeostatic Fibroblast	Age	P2RY1	-0.0127738	4.32861	-0.920918	0.36777	0.692811	-6.69417	-0.900658
Homeostatic Fibroblast	Age	AARSD1	-0.00517749	5.8914	-0.919338	0.367802	0.692811	-6.85017	-0.900599
Homeostatic Fibroblast	Age	XG	-0.0248579	-0.909116	-0.917074	0.367927	0.692935	-6.84079	-0.900363
Homeostatic Fibroblast	Age	UBFD1	0.00353024	4.2011	0.919837	0.367971	0.692935	-7.24903	0.900281
Homeostatic Fibroblast	Age	ASB16	-0.0191218	3.07168	-0.919125	0.368186	0.693159	-6.39619	-0.899876
Homeostatic Fibroblast	Age	RGS17	-0.013363	0.8064	-0.916713	0.368271	0.693159	-7.34948	-0.899717
Homeostatic Fibroblast	Age	TUBE1	-0.00584557	6.89335	-0.918512	0.368291	0.693159	-6.66761	-0.89968
Homeostatic Fibroblast	Age	ZNF765	-0.0118435	6.56272	-0.921821	0.368328	0.693159	-6.64599	-0.899609
Homeostatic Fibroblast	Age	FOXP2	0.00841376	6.99184	0.921479	0.368349	0.693159	-6.63987	0.89957
Homeostatic Fibroblast	Age	TMEM260	-0.00486872	6.52475	-0.917047	0.368483	0.693313	-6.61063	-0.899318
Homeostatic Fibroblast	Age	RBM38	-0.00906419	5.49244	-0.916064	0.368569	0.693376	-6.89495	-0.899158
Homeostatic Fibroblast	Age	TGFBR3L	-0.0261419	0.72486	-0.914822	0.368622	0.693379	-6.73063	-0.899058
Homeostatic Fibroblast	Age	SYNE2	-0.00668699	9.78054	-0.916873	0.368831	0.693498	-6.63246	-0.898666
Homeostatic Fibroblast	Age	FGF13	0.0158493	2.27396	0.91571	0.368834	0.693498	-6.46553	0.89866
Homeostatic Fibroblast	Age	HESX1	-0.00854473	2.06605	-0.920114	0.368896	0.693498	-7.3929	-0.898543
Homeostatic Fibroblast	Age	CPLANE2	-0.00853205	3.30187	-0.920912	0.368944	0.693498	-6.69006	-0.898453
Homeostatic Fibroblast	Age	SYNGR1	-0.00585007	7.53327	-0.914688	0.368945	0.693498	-6.49872	-0.898452
Homeostatic Fibroblast	Age	CORO1C	0.00622908	6.43762	0.916616	0.369103	0.693698	-6.85346	0.898155
Homeostatic Fibroblast	Age	PPME1	0.00352664	5.79957	0.916964	0.369241	0.693846	-7.11725	0.897896
Homeostatic Fibroblast	Age	MTR	-0.00381118	8.27341	-0.91604	0.369397	0.693846	-7.03177	-0.897604
Homeostatic Fibroblast	Age	AMOTL2	0.015858	6.47141	0.9185	0.369404	0.693846	-6.55563	0.89759
Homeostatic Fibroblast	Age	STC1	0.0289044	-0.27321	0.91919	0.36948	0.693846	-7.4912	0.897448
Homeostatic Fibroblast	Age	ZNF250	-0.0102477	5.60564	-0.917223	0.369492	0.693846	-6.37728	-0.897426
Homeostatic Fibroblast	Age	OSBPL10	-0.00998699	4.31239	-0.92096	0.369587	0.693846	-6.75407	-0.897248
Homeostatic Fibroblast	Age	CDIPT	-0.00732833	6.53756	-0.916515	0.369588	0.693846	-6.53274	-0.897245
Homeostatic Fibroblast	Age	NIPSNAP2	-0.00279028	6.37354	-0.925227	0.369635	0.693846	-6.99984	-0.897158
Homeostatic Fibroblast	Age	PFDN6	-0.00579511	4.78355	-0.916458	0.369671	0.693846	-7.11681	-0.897089
Homeostatic Fibroblast	Age	FBLN2	0.0333163	-0.257701	0.914886	0.369728	0.693846	-6.84022	0.896983
Homeostatic Fibroblast	Age	PTBP1	0.00821953	5.64639	0.914485	0.369786	0.693846	-6.55586	0.896875
Homeostatic Fibroblast	Age	SYCP2L	0.0111007	3.76042	0.914429	0.369852	0.693846	-6.51007	0.896751
Homeostatic Fibroblast	Age	SMARCA4	0.00497241	7.38881	0.912903	0.369865	0.693846	-6.81326	0.896726
Homeostatic Fibroblast	Age	SLC7A11	0.0377818	0.333238	0.912481	0.369909	0.693846	-6.80965	0.896643
Homeostatic Fibroblast	Age	FREY1	-0.0232808	-0.845599	-0.918041	0.370059	0.693947	-7.15391	-0.896363
Homeostatic Fibroblast	Age	THYN1	-0.00650617	5.66619	-0.914378	0.370067	0.693947	-6.73574	-0.896347
Homeostatic Fibroblast	Age	PROSER3	0.00751202	6.3983	0.914066	0.370129	0.693965	-6.5752	0.896233
Homeostatic Fibroblast	Age	SEL1L2	0.0173122	-0.790484	0.919582	0.370513	0.694548	-7.30755	0.895512
Homeostatic Fibroblast	Age	GCNT1	-0.018163	-0.196977	-0.926261	0.370586	0.694548	-7.06097	-0.895376
Homeostatic Fibroblast	Age	STARD3	0.00401732	6.46571	0.916353	0.370595	0.694548	-7.12865	0.895359
Homeostatic Fibroblast	Age	GATAD2A	0.00852917	4.91142	0.912765	0.370782	0.694801	-6.76273	0.895009
Homeostatic Fibroblast	Age	ALKBH8	-0.00637737	4.54102	-0.918786	0.371051	0.695138	-6.78616	-0.894507
Homeostatic Fibroblast	Age	MGMT	0.0076753	6.65949	0.911105	0.371066	0.695138	-6.46464	0.894478
Homeostatic Fibroblast	Age	KLHDC3	-0.00880506	5.55066	-0.91203	0.371119	0.69514	-6.08419	-0.894379
Homeostatic Fibroblast	Age	SEMA4D	-0.00727816	5.03195	-0.911954	0.37123	0.695249	-7.09182	-0.894172
Homeostatic Fibroblast	Age	CBFA2T2	-0.00365477	7.75765	-0.912366	0.371309	0.695299	-6.9028	-0.894025
Homeostatic Fibroblast	Age	PABPC1L	-0.00568397	7.9531	-0.91068	0.371557	0.695562	-6.62213	-0.893562
Homeostatic Fibroblast	Age	ZNF236	-0.00463886	6.79864	-0.910516	0.371569	0.695562	-6.57687	-0.893538
Homeostatic Fibroblast	Age	PACS1	0.00574333	6.56425	0.910494	0.371605	0.695562	-6.45368	0.893471
Homeostatic Fibroblast	Age	CPOX	-0.00946771	4.89692	-0.91082	0.371682	0.695608	-6.24122	-0.893327
Homeostatic Fibroblast	Age	TCERG1L	0.0161769	3.74298	0.91904	0.371752	0.695642	-6.51892	0.893197
Homeostatic Fibroblast	Age	EVA1B	0.00967047	4.53057	0.910743	0.371867	0.695674	-6.72481	0.892982
Homeostatic Fibroblast	Age	ZNF433	-0.0095993	4.51106	-0.909422	0.371873	0.695674	-6.79969	-0.89297
Homeostatic Fibroblast	Age	DUSP22	0.00963703	6.19751	0.912443	0.37206	0.695926	-6.31501	0.892621
Homeostatic Fibroblast	Age	ESPL1	0.00876139	0.259803	0.899482	0.37218	0.695976	-7.66032	0.892397
Homeostatic Fibroblast	Age	SPPL3	0.00463457	6.28844	0.909061	0.372191	0.695976	-6.62221	0.892377
Homeostatic Fibroblast	Age	XRCC4	-0.00556622	2.71189	-0.909702	0.372339	0.696155	-6.90061	-0.8921
Homeostatic Fibroblast	Age	LGALS4	-0.0109566	2.84122	-0.907846	0.372549	0.696409	-6.45664	-0.89171
Homeostatic Fibroblast	Age	TH	-0.0251674	-1.02153	-0.912504	0.372579	0.696409	-7.21419	-0.891653
Homeostatic Fibroblast	Age	TRAK1	0.00617128	5.58178	0.910101	0.372862	0.69684	-6.87622	0.891125
Homeostatic Fibroblast	Age	MCF2L2	-0.0289444	2.26525	-0.907865	0.373004	0.69697	-6.35854	-0.890861
Homeostatic Fibroblast	Age	GPHA2	0.0172907	0.755093	0.907814	0.373036	0.69697	-6.83786	0.890801
Homeostatic Fibroblast	Age	ANKRD17	-0.00311693	7.54955	-0.907357	0.373198	0.697027	-6.8216	-0.890499
Homeostatic Fibroblast	Age	SEPTIN6	0.0149244	3.65158	0.908479	0.373207	0.697027	-6.35188	0.890481
Homeostatic Fibroblast	Age	PRIM2	-0.00464398	5.96697	-0.90715	0.373293	0.697027	-6.88215	-0.890321
Homeostatic Fibroblast	Age	TXLNB	-0.0110276	5.91001	-0.907726	0.373296	0.697027	-6.70821	-0.890317
Homeostatic Fibroblast	Age	STK24	0.0105957	6.08218	0.906341	0.373337	0.697027	-6.27706	0.89024
Homeostatic Fibroblast	Age	TM9SF4	0.00198206	6.77448	0.9096	0.373429	0.697027	-7.44939	0.890069
Homeostatic Fibroblast	Age	PIH1D1	-0.00812779	5.44368	-0.906467	0.373431	0.697027	-6.14234	-0.890064
Homeostatic Fibroblast	Age	OR4F21	-0.029685	0.170911	-0.905598	0.373568	0.697185	-6.39686	-0.889809
Homeostatic Fibroblast	Age	GSK3A	0.00522812	5.13445	0.907915	0.373636	0.697214	-6.79563	0.889683
Homeostatic Fibroblast	Age	CALD1	0.00968385	9.79244	0.907501	0.373701	0.697238	-6.65719	0.889562
Homeostatic Fibroblast	Age	IL1RL2	-0.0224255	0.342108	-0.909135	0.373917	0.697505	-7.23399	-0.889161
Homeostatic Fibroblast	Age	STAT5A	0.00531854	4.9222	0.908007	0.373949	0.697505	-7.06703	0.889101
Homeostatic Fibroblast	Age	FDXR	0.00977571	6.30181	0.906454	0.374159	0.697719	-7.0066	0.88871
Homeostatic Fibroblast	Age	PNMA8A	-0.0160072	0.972596	-0.909259	0.374198	0.697719	-6.91318	-0.888637
Homeostatic Fibroblast	Age	GRIA1	0.0464444	-0.239085	0.906016	0.374229	0.697719	-6.39256	0.888579
Homeostatic Fibroblast	Age	DGCR2	0.00360827	6.82149	0.906117	0.374288	0.697719	-7.13808	0.888469
Homeostatic Fibroblast	Age	PJA1	0.00931075	5.23925	0.908233	0.374375	0.697719	-6.55164	0.888309
Homeostatic Fibroblast	Age	EMCN	-0.0248537	3.03554	-0.907578	0.374406	0.697719	-6.65865	-0.88825
Homeostatic Fibroblast	Age	DNAAF9	0.0030325	6.86995	0.906291	0.374429	0.697719	-6.97385	0.888207
Homeostatic Fibroblast	Age	ZNF317	0.00438388	5.01639	0.907924	0.374509	0.697771	-7.1033	0.888059
Homeostatic Fibroblast	Age	AGER	0.00835127	6.19985	0.904359	0.374587	0.697818	-6.1781	0.887915
Homeostatic Fibroblast	Age	ANAPC2	-0.00506418	6.91922	-0.90503	0.374705	0.697941	-6.66797	-0.887694
Homeostatic Fibroblast	Age	ZEB2	0.00568983	8.87403	0.906035	0.374949	0.698088	-7.21899	0.88724
Homeostatic Fibroblast	Age	TMEM192	-0.00618325	5.35315	-0.911602	0.374982	0.698088	-6.82619	-0.887181
Homeostatic Fibroblast	Age	VPS29	-0.00553174	5.46997	-0.913359	0.374991	0.698088	-6.93276	-0.887163
Homeostatic Fibroblast	Age	TBC1D24	-0.0119344	3.3247	-0.903332	0.375074	0.698088	-6.63351	-0.88701
Homeostatic Fibroblast	Age	GEM	0.029859	3.90769	0.903906	0.375132	0.698088	-6.395	0.886901
Homeostatic Fibroblast	Age	PRICKLE3	0.00642206	3.76061	0.902515	0.375147	0.698088	-6.957	0.886874
Homeostatic Fibroblast	Age	GAS2	0.0109917	3.17477	0.906395	0.37515	0.698088	-6.66116	0.886869
Homeostatic Fibroblast	Age	ALDH9A1	-0.00860123	5.68547	-0.902809	0.375271	0.698163	-6.17627	-0.886643
Homeostatic Fibroblast	Age	TWSG1	0.00944336	6.07442	0.905965	0.375317	0.698163	-6.61624	0.886558
Homeostatic Fibroblast	Age	SIX5	-0.00539708	6.10179	-0.904442	0.375347	0.698163	-6.94431	-0.886502
Homeostatic Fibroblast	Age	TMEM253	0.00896926	0.829693	0.919165	0.37544	0.69824	-7.5479	0.886329
Homeostatic Fibroblast	Age	IVD	-0.00579904	7.32504	-0.904605	0.375569	0.698307	-6.65341	-0.886089
Homeostatic Fibroblast	Age	POPDC2	-0.0054827	3.50644	-0.901981	0.375581	0.698307	-6.74331	-0.886067
Homeostatic Fibroblast	Age	TOR1AIP1	0.00707925	7.08561	0.903407	0.375688	0.698408	-7.03486	0.88587
Homeostatic Fibroblast	Age	FARSA	-0.00408445	5.81567	-0.906475	0.375862	0.698634	-7.3961	-0.885547
Homeostatic Fibroblast	Age	CCDC167	-0.00881975	2.02634	-0.900283	0.376202	0.699106	-7.24332	-0.884917
Homeostatic Fibroblast	Age	LDOC1	-0.00879921	5.10613	-0.900473	0.376254	0.699106	-6.74425	-0.884819
Homeostatic Fibroblast	Age	ADIRF	0.0109356	6.78711	0.905234	0.376358	0.699106	-6.64093	0.884627
Homeostatic Fibroblast	Age	ARHGAP17	0.00455096	6.33252	0.903413	0.376414	0.699106	-6.44288	0.884523
Homeostatic Fibroblast	Age	CRIPT	-0.00944519	6.64604	-0.900919	0.376439	0.699106	-6.14913	-0.884477
Homeostatic Fibroblast	Age	TCF20	-0.00412494	6.18951	-0.901014	0.376443	0.699106	-6.76166	-0.884468
Homeostatic Fibroblast	Age	BTBD7	-0.00490829	6.81249	-0.904753	0.376482	0.699106	-6.77627	-0.884397
Homeostatic Fibroblast	Age	RPAP2	-0.00400417	5.91349	-0.902933	0.376585	0.699134	-6.83327	-0.884207
Homeostatic Fibroblast	Age	KLHDC1	-0.00484118	6.60372	-0.90165	0.376658	0.699134	-6.71902	-0.884071
Homeostatic Fibroblast	Age	TUB	0.00685344	6.79692	0.901103	0.376704	0.699134	-6.52932	0.883986
Homeostatic Fibroblast	Age	CAV1	0.0137298	5.23943	0.90319	0.376712	0.699134	-6.60948	0.88397
Homeostatic Fibroblast	Age	YY1	0.00795052	5.67882	0.901263	0.376759	0.699134	-6.54681	0.883884
Homeostatic Fibroblast	Age	CCER2	-0.00960297	2.89485	-0.900736	0.376903	0.699296	-6.81317	-0.883617
Homeostatic Fibroblast	Age	SCFD1	0.00530291	7.1363	0.900547	0.376988	0.699296	-6.76337	0.883459
Homeostatic Fibroblast	Age	SLC17A9	0.0120847	3.44174	0.901245	0.377003	0.699296	-6.91692	0.883432
Homeostatic Fibroblast	Age	NBPF1	-0.0128652	5.10826	-0.899673	0.377239	0.699313	-6.02231	-0.882995
Homeostatic Fibroblast	Age	NSUN5	-0.00489451	3.76597	-0.903025	0.377275	0.699313	-7.12802	-0.882929
Homeostatic Fibroblast	Age	ZNF583	-0.00819115	4.59948	-0.905223	0.377316	0.699313	-6.65006	-0.882853
Homeostatic Fibroblast	Age	DDX1	-0.00659649	6.6077	-0.90516	0.377349	0.699313	-6.44582	-0.882792
Homeostatic Fibroblast	Age	ITGBL1	0.0324191	3.46449	0.89992	0.377351	0.699313	-6.08295	0.882788
Homeostatic Fibroblast	Age	CSTA	-0.0163891	1.11263	-0.901767	0.377356	0.699313	-7.18646	-0.882779
Homeostatic Fibroblast	Age	SAP25	-0.0100066	6.05908	-0.898284	0.377379	0.699313	-6.34788	-0.882736
Homeostatic Fibroblast	Age	BUB1B	0.0151562	-0.471252	0.900338	0.377544	0.699522	-7.31497	0.882431
Homeostatic Fibroblast	Age	VIPR2	0.00831843	6.47365	0.898987	0.377683	0.699608	-7.00921	0.882173
Homeostatic Fibroblast	Age	ZKSCAN8	-0.00603415	6.76858	-0.898436	0.377747	0.699608	-6.73861	-0.882055
Homeostatic Fibroblast	Age	MCF2	-0.0196746	4.95543	-0.898571	0.377747	0.699608	-6.61003	-0.882054
Homeostatic Fibroblast	Age	VAC14	0.00411226	4.89073	0.898478	0.377896	0.699672	-6.90106	0.881779
Homeostatic Fibroblast	Age	SLC35B2	-0.00770069	5.43808	-0.904837	0.377971	0.699672	-6.73139	-0.881641
Homeostatic Fibroblast	Age	RAB9B	-0.00720835	4.77879	-0.906407	0.378022	0.699672	-7.11947	-0.881547
Homeostatic Fibroblast	Age	CCDC134	0.00504413	4.15982	0.899268	0.378034	0.699672	-7.08101	0.881524
Homeostatic Fibroblast	Age	TRBC2	-0.0275429	3.80281	-0.899741	0.378071	0.699672	-6.55526	-0.881456
Homeostatic Fibroblast	Age	TOMM5	-0.00998802	3.85101	-0.901008	0.378165	0.699672	-6.89201	-0.881282
Homeostatic Fibroblast	Age	PRPF8	0.00706905	6.40004	0.897116	0.378192	0.699672	-6.23216	0.881232
Homeostatic Fibroblast	Age	SYNE4	-0.0055736	2.37496	-0.888135	0.378201	0.699672	-7.66922	-0.881216
Homeostatic Fibroblast	Age	TRAPPC11	-0.00395578	6.94314	-0.8973	0.378325	0.699804	-6.71679	-0.880987
Homeostatic Fibroblast	Age	DPH5	-0.00766564	5.21666	-0.905989	0.378391	0.699829	-6.81999	-0.880866
Homeostatic Fibroblast	Age	PCDHB2	-0.0117617	3.53441	-0.896264	0.378454	0.69985	-6.66565	-0.880748
Homeostatic Fibroblast	Age	ACTN3	0.019355	-0.725816	0.90091	0.378542	0.699916	-7.1722	0.880585
Homeostatic Fibroblast	Age	LAMTOR4	-0.00495817	6.81963	-0.898401	0.37869	0.700022	-6.85169	-0.880313
Homeostatic Fibroblast	Age	GDPD5	0.0145385	3.35002	0.900344	0.378736	0.700022	-6.41624	0.880227
Homeostatic Fibroblast	Age	ANKLE1	0.00674988	2.52436	0.905115	0.378757	0.700022	-7.29425	0.880188
Homeostatic Fibroblast	Age	CTHRC1	-0.0341093	-0.595959	-0.897843	0.378961	0.700166	-6.82202	-0.879813
Homeostatic Fibroblast	Age	MTHFD2L	-0.0060847	4.41109	-0.896257	0.37899	0.700166	-6.737	-0.879759
Homeostatic Fibroblast	Age	USP31	-0.00914892	3.92502	-0.899206	0.379036	0.700166	-6.73125	-0.879674
Homeostatic Fibroblast	Age	SMYD5	-0.00390973	5.64969	-0.898112	0.379116	0.700166	-6.8496	-0.879526
Homeostatic Fibroblast	Age	NCR3LG1	0.0107824	4.98352	0.897598	0.379136	0.700166	-6.5187	0.879489
Homeostatic Fibroblast	Age	C1RL	-0.00798093	7.38132	-0.896785	0.379255	0.700166	-6.92891	-0.87927
Homeostatic Fibroblast	Age	MAPK12	0.0127457	5.79639	0.894471	0.379286	0.700166	-6.53132	0.879212
Homeostatic Fibroblast	Age	OGT	-0.00519601	9.8236	-0.895464	0.379317	0.700166	-6.89941	-0.879155
Homeostatic Fibroblast	Age	CA11	0.00646617	5.76758	0.895131	0.379379	0.700166	-6.86452	0.879041
Homeostatic Fibroblast	Age	VPS28	-0.00650427	7.00483	-0.897345	0.37941	0.700166	-6.75896	-0.878983
Homeostatic Fibroblast	Age	DDX19A	0.00459567	6.33881	0.896005	0.379411	0.700166	-6.87284	0.878981
Homeostatic Fibroblast	Age	FAM209B	0.0170329	-0.950214	0.949753	0.379522	0.700272	-7.44517	0.878778
Homeostatic Fibroblast	Age	POMGNT2	0.0110695	4.86839	0.893626	0.379669	0.700403	-6.49451	0.878506
Homeostatic Fibroblast	Age	AVIL	-0.0128942	3.83566	-0.893489	0.379742	0.700403	-6.45182	-0.878372
Homeostatic Fibroblast	Age	NUP35	-0.00465397	5.32583	-0.897498	0.37975	0.700403	-6.67951	-0.878357
Homeostatic Fibroblast	Age	ZNF571	0.00375097	4.40127	0.884982	0.379884	0.700555	-7.6768	0.878109
Homeostatic Fibroblast	Age	ATP5F1A	0.0138709	3.39208	0.894222	0.380053	0.700722	-6.55812	0.877798
Homeostatic Fibroblast	Age	ZNF26	-0.00607304	5.97954	-0.90325	0.380081	0.700722	-6.8387	-0.877748
Homeostatic Fibroblast	Age	PTPN13	0.00831288	7.19069	0.894129	0.380132	0.700722	-6.27401	0.877652
Homeostatic Fibroblast	Age	TENM4	-0.00672283	7.20064	-0.897544	0.380335	0.700999	-6.57977	-0.877279
Homeostatic Fibroblast	Age	DMTF1	-0.00370941	8.56345	-0.89301	0.380482	0.701086	-6.53436	-0.877009
Homeostatic Fibroblast	Age	ZNF665	-0.0101062	5.02638	-0.89376	0.380487	0.701086	-6.44374	-0.876999
Homeostatic Fibroblast	Age	SYPL1	0.00990004	4.48729	0.895854	0.380724	0.701384	-6.96935	0.876564
Homeostatic Fibroblast	Age	HDX	-0.00619533	4.24567	-0.894126	0.380806	0.701384	-6.83016	-0.876413
Homeostatic Fibroblast	Age	MCU	-0.00511021	4.76351	-0.898112	0.380807	0.701384	-7.1999	-0.876411
Homeostatic Fibroblast	Age	CDK15	0.0119892	5.61179	0.895854	0.380983	0.701613	-7.19031	0.876086
Homeostatic Fibroblast	Age	AJM1	0.00945069	1.78402	0.895007	0.381134	0.701762	-7.29163	0.875809
Homeostatic Fibroblast	Age	DVL2	-0.00359735	7.08385	-0.916521	0.381239	0.701762	-7.09227	-0.875615
Homeostatic Fibroblast	Age	NAA10	0.00751598	5.30062	0.8939	0.38137	0.701762	-6.45584	0.875374
Homeostatic Fibroblast	Age	PMP22	0.00864569	6.81529	0.893056	0.381459	0.701762	-6.99579	0.875211
Homeostatic Fibroblast	Age	ARHGEF7	0.0049369	7.04013	0.892864	0.381464	0.701762	-6.78965	0.875202
Homeostatic Fibroblast	Age	CKAP4	0.00800178	5.60538	0.891966	0.381505	0.701762	-6.80136	0.875127
Homeostatic Fibroblast	Age	PARD3	-0.00372809	8.08332	-0.891417	0.381518	0.701762	-6.90192	-0.875103
Homeostatic Fibroblast	Age	PIGX	-0.00785095	4.21832	-0.894273	0.381521	0.701762	-6.50466	-0.875097
Homeostatic Fibroblast	Age	TTC7B	0.00507241	6.23104	0.891772	0.381611	0.701762	-6.86884	0.874931
Homeostatic Fibroblast	Age	PLEKHM2	0.00767151	6.73554	0.891499	0.381616	0.701762	-6.56605	0.874923
Homeostatic Fibroblast	Age	GATD1	-0.00367019	7.07215	-0.891222	0.381642	0.701762	-7.11041	-0.874874
Homeostatic Fibroblast	Age	ADAMTS6	-0.0157365	2.50614	-0.890442	0.381828	0.701893	-6.4923	-0.874534
Homeostatic Fibroblast	Age	TTC4	0.00669627	5.23436	0.891087	0.381879	0.701893	-6.23298	0.874439
Homeostatic Fibroblast	Age	ZNF853	-0.00936974	2.42417	-0.889226	0.381942	0.701893	-7.18197	-0.874324
Homeostatic Fibroblast	Age	CCDC127	-0.00919048	4.30046	-0.890011	0.381942	0.701893	-6.68781	-0.874323
Homeostatic Fibroblast	Age	GRTP1	-0.0095447	5.72877	-0.890882	0.381977	0.701893	-6.02781	-0.87426
Homeostatic Fibroblast	Age	ANGPTL1	0.0194624	5.88647	0.889645	0.38207	0.701969	-6.57047	0.874088
Homeostatic Fibroblast	Age	EIF2S2	0.0103464	0.696031	0.894727	0.382283	0.702253	-7.14856	0.873698
Homeostatic Fibroblast	Age	MFSD4B	-0.00784537	5.93221	-0.891659	0.38233	0.702253	-6.83371	-0.873611
Homeostatic Fibroblast	Age	UBQLN2	0.0117065	5.00544	0.888614	0.382542	0.702465	-6.73564	0.873223
Homeostatic Fibroblast	Age	ADAT2	-0.00596328	5.88129	-0.889585	0.382551	0.702465	-6.64642	-0.873206
Homeostatic Fibroblast	Age	GART	-0.00440034	5.97378	-0.890617	0.382635	0.702524	-6.65915	-0.873051
Homeostatic Fibroblast	Age	MAEA	0.00659058	6.89626	0.889488	0.382768	0.702671	-6.14942	0.872808
Homeostatic Fibroblast	Age	DUSP6	0.0214005	2.29991	0.890266	0.382953	0.702867	-6.7277	0.872467
Homeostatic Fibroblast	Age	P2RY8	-0.0202074	-0.373362	-0.888731	0.38298	0.702867	-7.11837	-0.872418
Homeostatic Fibroblast	Age	FAM167B	0.00783452	2.88722	0.886937	0.383275	0.703228	-7.00384	0.871877
Homeostatic Fibroblast	Age	TMEM30B	0.0228802	1.05245	0.890738	0.383282	0.703228	-6.69686	0.871865
Homeostatic Fibroblast	Age	OAZ1	0.0123078	8.75499	0.888015	0.383385	0.703321	-6.24063	0.871675
Homeostatic Fibroblast	Age	ENTPD8	-0.0135363	-0.489923	-0.902264	0.383551	0.703527	-7.5943	-0.871373
Homeostatic Fibroblast	Age	INPP4A	-0.00533471	6.50238	-0.891158	0.383654	0.70362	-6.37197	-0.871184
Homeostatic Fibroblast	Age	HCN1	0.0342726	-0.457696	0.889399	0.383786	0.703765	-7.08427	0.870942
Homeostatic Fibroblast	Age	FBXO44	-0.00893904	5.30257	-0.888619	0.384033	0.704123	-6.70928	-0.870489
Homeostatic Fibroblast	Age	MCRIP1	0.00569965	5.65377	0.887066	0.384326	0.704349	-6.88291	0.869954
Homeostatic Fibroblast	Age	OLFML1	-0.0100888	5.82547	-0.888834	0.384349	0.704349	-6.77364	-0.869911
Homeostatic Fibroblast	Age	MIA	-0.015302	3.69879	-0.887905	0.384373	0.704349	-6.23931	-0.869868
Homeostatic Fibroblast	Age	POLR1H	0.00971298	4.06262	0.891021	0.384411	0.704349	-6.72982	0.869797
Homeostatic Fibroblast	Age	PHACTR4	-0.00569958	6.64771	-0.885574	0.384488	0.704349	-6.34683	-0.869656
Homeostatic Fibroblast	Age	PPP4R3A	0.00512296	7.2048	0.886728	0.384488	0.704349	-6.79632	0.869656
Homeostatic Fibroblast	Age	TM2D2	-0.0103068	4.3877	-0.886014	0.384526	0.704349	-6.70336	-0.869588
Homeostatic Fibroblast	Age	RSAD2	-0.0109019	4.01271	-0.885556	0.384825	0.704553	-6.67111	-0.86904
Homeostatic Fibroblast	Age	ACAA2	-0.00484872	5.01909	-0.890647	0.384844	0.704553	-6.67117	-0.869005
Homeostatic Fibroblast	Age	TIMM44	0.00645777	7.20259	0.885574	0.384855	0.704553	-6.65867	0.868986
Homeostatic Fibroblast	Age	KCNK15	0.0171103	2.45995	0.885388	0.384896	0.704553	-6.46025	0.86891
Homeostatic Fibroblast	Age	IFI27L2	-0.00914999	4.92318	-0.884553	0.384901	0.704553	-6.40297	-0.868902
Homeostatic Fibroblast	Age	FADS2	0.0251379	5.82631	0.88826	0.384976	0.704593	-6.3468	0.868765
Homeostatic Fibroblast	Age	ZNF98	-0.0172457	1.58526	-0.888186	0.385164	0.704842	-7.15851	-0.86842
Homeostatic Fibroblast	Age	GRM2	-0.0201698	-1.0794	-0.883829	0.385245	0.704866	-7.0262	-0.868273
Homeostatic Fibroblast	Age	MIGA2	0.00557504	5.94111	0.885897	0.385324	0.704866	-6.85281	0.868128
Homeostatic Fibroblast	Age	ZNF585B	-0.00768596	5.2994	-0.889676	0.385355	0.704866	-6.55476	-0.868071
Homeostatic Fibroblast	Age	AIFM3	0.011915	1.26127	0.884936	0.385448	0.704866	-7.07564	0.867901
Homeostatic Fibroblast	Age	VTI1B	-0.00625236	5.41071	-0.896777	0.385452	0.704866	-7.08079	-0.867894
Homeostatic Fibroblast	Age	TTC23L	0.00992185	2.12182	0.885237	0.385497	0.704866	-7.0397	0.867812
Homeostatic Fibroblast	Age	TUT7	0.00350777	7.99664	0.883283	0.385547	0.704866	-6.77474	0.867721
Homeostatic Fibroblast	Age	CTF1	-0.010461	3.79101	-0.894602	0.385698	0.704964	-6.63312	-0.867445
Homeostatic Fibroblast	Age	FIP1L1	0.00394521	7.26006	0.883573	0.385706	0.704964	-6.62551	0.86743
Homeostatic Fibroblast	Age	TMEM248	0.00793224	6.75087	0.882282	0.385926	0.7051	-6.41747	0.867029
Homeostatic Fibroblast	Age	C17orf49	0.0120279	3.56071	0.884805	0.385944	0.7051	-6.72527	0.866996
Homeostatic Fibroblast	Age	UBE2M	-0.00677357	3.81879	-0.886132	0.385971	0.7051	-6.90512	-0.866947
Homeostatic Fibroblast	Age	TEP1	0.00541001	5.6266	0.886941	0.386048	0.7051	-6.7988	0.866806
Homeostatic Fibroblast	Age	CRAMP1	-0.0050018	6.92049	-0.886073	0.386136	0.7051	-7.05148	-0.866645
Homeostatic Fibroblast	Age	EPHX2	-0.00605826	7.34849	-0.88388	0.386141	0.7051	-6.39792	-0.866637
Homeostatic Fibroblast	Age	VAX2	0.0128349	0.90019	0.888915	0.386164	0.7051	-7.41084	0.866596
Homeostatic Fibroblast	Age	H1-0	-0.0206152	6.86217	-0.881873	0.386203	0.7051	-6.67055	-0.866524
Homeostatic Fibroblast	Age	TBC1D8B	-0.00716749	5.2223	-0.884274	0.386279	0.705142	-6.7	-0.866386
Homeostatic Fibroblast	Age	NCOA6	0.00476228	6.72736	0.882583	0.386371	0.705202	-6.59537	0.866217
Homeostatic Fibroblast	Age	ST3GAL5	0.00998626	6.16557	0.882014	0.386466	0.705202	-6.50847	0.866045
Homeostatic Fibroblast	Age	NIP7	-0.0123375	2.07172	-0.884522	0.38647	0.705202	-7.2286	-0.866037
Homeostatic Fibroblast	Age	SPACA9	-0.00964686	4.06397	-0.882316	0.386601	0.705345	-6.4108	-0.865798
Homeostatic Fibroblast	Age	ZNF671	-0.0310895	3.56827	-0.883068	0.386661	0.705358	-6.08943	-0.865689
Homeostatic Fibroblast	Age	DONSON	0.00562059	7.1462	0.881808	0.386736	0.705398	-6.93287	0.865552
Homeostatic Fibroblast	Age	SRSF7	0.018919	7.09837	0.882306	0.386789	0.7054	-6.35444	0.865454
Homeostatic Fibroblast	Age	SPA17	0.0151375	0.753081	0.880557	0.386863	0.705433	-6.79517	0.86532
Homeostatic Fibroblast	Age	ZNF367	0.0168715	1.02415	0.88046	0.386913	0.705433	-6.65089	0.865228
Homeostatic Fibroblast	Age	ZNF318	-0.00477231	6.04019	-0.881388	0.387097	0.705671	-6.65854	-0.864894
Homeostatic Fibroblast	Age	CSTF2T	-0.0100684	4.83256	-0.880151	0.387196	0.705756	-6.91207	-0.864713
Homeostatic Fibroblast	Age	TNFRSF14	0.00904144	6.81372	0.889693	0.387338	0.705918	-6.97411	0.864455
Homeostatic Fibroblast	Age	STOML1	-0.00734074	3.29761	-0.881693	0.387475	0.706072	-6.98201	-0.864205
Homeostatic Fibroblast	Age	IL1RAP	0.00852834	3.32436	0.880847	0.387632	0.706151	-6.91044	0.863919
Homeostatic Fibroblast	Age	LRRC8B	0.0126892	4.07236	0.881699	0.38769	0.706151	-6.69179	0.863815
Homeostatic Fibroblast	Age	INTS10	-0.00381302	6.06731	-0.880221	0.387733	0.706151	-6.76287	-0.863736
Homeostatic Fibroblast	Age	TNFAIP2	-0.0323326	2.82699	-0.884344	0.387757	0.706151	-6.81661	-0.863692
Homeostatic Fibroblast	Age	FAM47E	0.0166077	1.21749	0.890318	0.387806	0.706151	-7.17516	0.863603
Homeostatic Fibroblast	Age	UQCRC1	0.00459891	5.62006	0.880275	0.387836	0.706151	-6.92122	0.863549
Homeostatic Fibroblast	Age	HAS3	-0.0067955	3.27479	-0.878861	0.388194	0.706686	-6.91538	-0.862898
Homeostatic Fibroblast	Age	SPART	0.00616051	7.79364	0.879176	0.388235	0.706686	-6.63712	0.862822
Homeostatic Fibroblast	Age	COQ10A	-0.00400601	3.98725	-0.880568	0.38835	0.706797	-7.09095	-0.862614
Homeostatic Fibroblast	Age	SPATA21	0.0194872	0.572889	0.878039	0.38853	0.707029	-6.78513	0.862287
Homeostatic Fibroblast	Age	SARNP	0.00451565	5.17581	0.892967	0.388716	0.707265	-6.84146	0.861948
Homeostatic Fibroblast	Age	AKAP13	0.00931657	7.73211	0.877533	0.388799	0.707265	-6.58036	0.861798
Homeostatic Fibroblast	Age	SLITRK5	0.033026	2.76484	0.880603	0.388818	0.707265	-6.84049	0.861763
Homeostatic Fibroblast	Age	TMEM120B	0.00671244	6.08672	0.876728	0.389183	0.707641	-6.87189	0.8611
Homeostatic Fibroblast	Age	ZNF678	-0.00677328	4.10793	-0.877759	0.389242	0.707641	-6.97104	-0.860992
Homeostatic Fibroblast	Age	SYF2	-0.00900316	4.66714	-0.877552	0.389258	0.707641	-6.59462	-0.860964
Homeostatic Fibroblast	Age	PDE8B	0.0156314	4.32828	0.876542	0.389261	0.707641	-6.648	0.860958
Homeostatic Fibroblast	Age	HDGFL3	0.0049943	6.37164	0.87788	0.38929	0.707641	-6.51554	0.860906
Homeostatic Fibroblast	Age	ZNF185	0.00924396	2.97695	0.876611	0.389346	0.707647	-6.78693	0.860803
Homeostatic Fibroblast	Age	NCDN	-0.00485345	5.64091	-0.878527	0.38943	0.707655	-6.9255	-0.860651
Homeostatic Fibroblast	Age	RPTOR	0.00414285	7.60128	0.876497	0.389521	0.707655	-6.77366	0.860486
Homeostatic Fibroblast	Age	UROD	-0.00790926	5.78648	-0.876403	0.389547	0.707655	-6.49258	-0.860439
Homeostatic Fibroblast	Age	PGAP1	0.0139961	6.31597	0.876454	0.389562	0.707655	-6.35738	0.860411
Homeostatic Fibroblast	Age	FOXK2	0.0105643	6.2792	0.875642	0.389751	0.707882	-6.05736	0.860069
Homeostatic Fibroblast	Age	NME2	0.0130603	3.85401	0.876181	0.389793	0.707882	-6.61248	0.859992
Homeostatic Fibroblast	Age	STK4	-0.00540563	6.22003	-0.8753	0.389863	0.707912	-6.22831	-0.859866
Homeostatic Fibroblast	Age	AATF	0.00488193	6.56813	0.875335	0.390077	0.708083	-6.83831	0.859477
Homeostatic Fibroblast	Age	BAZ2B	-0.00335722	8.81416	-0.874331	0.390111	0.708083	-7.10174	-0.859416
Homeostatic Fibroblast	Age	LRRC40	-0.00281848	6.2326	-0.877542	0.390116	0.708083	-7.1512	-0.859407
Homeostatic Fibroblast	Age	RABL6	0.00714379	6.90869	0.875147	0.390582	0.708832	-6.66123	0.858562
Homeostatic Fibroblast	Age	TNPO2	0.0039339	7.53436	0.875217	0.390709	0.708967	-6.81872	0.858332
Homeostatic Fibroblast	Age	UBE4A	-0.00725965	6.96774	-0.873364	0.390853	0.709067	-6.32392	-0.858071
Homeostatic Fibroblast	Age	TM7SF2	-0.00864684	7.56964	-0.877355	0.390906	0.709067	-6.93263	-0.857976
Homeostatic Fibroblast	Age	STAT1	0.0123357	6.06254	0.88127	0.390924	0.709067	-7.37784	0.857944
Homeostatic Fibroblast	Age	ZNF275	0.00816254	7.21805	0.87492	0.39123	0.709526	-7.01109	0.857389
Homeostatic Fibroblast	Age	UTP14A	-0.00487606	2.80291	-0.878855	0.391291	0.70954	-7.44624	-0.857279
Homeostatic Fibroblast	Age	RNF220	0.00526188	4.88625	0.873919	0.391358	0.709565	-6.78554	0.857157
Homeostatic Fibroblast	Age	SYNRG	-0.00432403	7.34399	-0.873089	0.391588	0.709825	-6.52213	-0.85674
Homeostatic Fibroblast	Age	MBD4	0.00415084	6.33427	0.873295	0.391645	0.709825	-6.70954	0.856637
Homeostatic Fibroblast	Age	BMP1	0.011439	5.81758	0.872155	0.39166	0.709825	-6.57475	0.85661
Homeostatic Fibroblast	Age	POLR3C	-0.00503986	5.66371	-0.87399	0.39181	0.71	-6.53515	-0.856339
Homeostatic Fibroblast	Age	LZTFL1	-0.00799423	5.27535	-0.874172	0.392156	0.710483	-6.4999	-0.855714
Homeostatic Fibroblast	Age	MXRA8	0.00678702	7.75115	0.870837	0.392183	0.710483	-6.71098	0.855665
Homeostatic Fibroblast	Age	SEZ6L2	0.0315402	0.37051	0.870671	0.392263	0.710532	-6.72997	0.85552
Homeostatic Fibroblast	Age	SRSF3	0.00844374	6.98112	0.871747	0.392415	0.710711	-6.61352	0.855245
Homeostatic Fibroblast	Age	SMURF2	0.00556284	6.42221	0.871212	0.392561	0.710879	-6.19279	0.854982
Homeostatic Fibroblast	Age	ZFYVE26	-0.0039497	5.91196	-0.873915	0.392669	0.710963	-6.8331	-0.854787
Homeostatic Fibroblast	Age	MAGEE1	-0.0140796	2.96543	-0.868506	0.392727	0.710963	-6.8581	-0.854683
Homeostatic Fibroblast	Age	PRXL2B	0.0106268	2.17708	0.869881	0.392768	0.710963	-6.95952	0.854609
Homeostatic Fibroblast	Age	APOC1	0.0251917	0.306157	0.871277	0.392874	0.710971	-6.74574	0.854418
Homeostatic Fibroblast	Age	ARMT1	-0.010241	3.57112	-0.871648	0.392878	0.710971	-6.99014	-0.854409
Homeostatic Fibroblast	Age	SLC27A1	-0.00291641	7.28058	-0.873296	0.393043	0.710992	-7.23798	-0.854111
Homeostatic Fibroblast	Age	ARHGAP11B	-0.0111512	1.62899	-0.874482	0.393049	0.710992	-7.28378	-0.854101
Homeostatic Fibroblast	Age	TSKU	0.0121976	5.55686	0.869094	0.393049	0.710992	-6.45888	0.8541
Homeostatic Fibroblast	Age	EXOSC8	-0.007092	6.87299	-0.871886	0.393158	0.711091	-6.27141	-0.853905
Homeostatic Fibroblast	Age	TSGA10	-0.0128026	3.68114	-0.869247	0.393212	0.711093	-6.23178	-0.853807
Homeostatic Fibroblast	Age	HSD11B1	0.015656	2.8284	0.869442	0.393268	0.711095	-6.77102	0.853707
Homeostatic Fibroblast	Age	C8orf82	-0.00487955	5.12989	-0.869806	0.39332	0.711095	-6.89614	-0.853612
Homeostatic Fibroblast	Age	MTRR	-0.00343432	5.72285	-0.870245	0.393552	0.71134	-6.92566	-0.853194
Homeostatic Fibroblast	Age	TESK1	0.00614331	5.88998	0.868638	0.393562	0.71134	-6.7668	0.853176
Homeostatic Fibroblast	Age	SLC16A10	-0.0111724	3.07225	-0.872861	0.393986	0.712011	-6.83015	-0.85241
Homeostatic Fibroblast	Age	BCOR	0.0101297	5.91059	0.869202	0.394164	0.712237	-6.30455	0.852089
Homeostatic Fibroblast	Age	RCAN1	0.0137398	2.70062	0.869317	0.394228	0.712255	-6.7674	0.851975
Homeostatic Fibroblast	Age	KDM5B	-0.00364579	7.77101	-0.867917	0.394326	0.712279	-7.07634	-0.851798
Homeostatic Fibroblast	Age	RABEPK	-0.00392645	4.42953	-0.867826	0.394348	0.712279	-7.17103	-0.85176
Homeostatic Fibroblast	Age	MTLN	-0.0150987	3.085	-0.870515	0.394476	0.712337	-6.74625	-0.851529
Homeostatic Fibroblast	Age	NUDCD1	-0.00783304	4.93628	-0.880563	0.394506	0.712337	-6.93738	-0.851475
Homeostatic Fibroblast	Age	YWHAB	-0.00760785	4.20584	-0.872995	0.394544	0.712337	-7.01132	-0.851405
Homeostatic Fibroblast	Age	ZNF441	-0.00685951	5.99548	-0.867008	0.394633	0.712337	-6.48846	-0.851246
Homeostatic Fibroblast	Age	BBLN	0.0126446	2.22757	0.866664	0.394646	0.712337	-6.88322	0.851222
Homeostatic Fibroblast	Age	ENDOU	0.0127065	1.96652	0.86771	0.394705	0.712338	-6.89656	0.851117
Homeostatic Fibroblast	Age	DHX36	0.00408534	7.36477	0.867805	0.394754	0.712338	-6.79042	0.851028
Homeostatic Fibroblast	Age	SIRT3	-0.00309127	5.97653	-0.867736	0.394931	0.712561	-7.11653	-0.85071
Homeostatic Fibroblast	Age	DYRK2	-0.00856995	5.16417	-0.865948	0.39509	0.712684	-6.70781	-0.850423
Homeostatic Fibroblast	Age	FBXO5	0.011742	2.53642	0.866092	0.395298	0.712684	-6.95652	0.850049
Homeostatic Fibroblast	Age	NDUFAF8	-0.0094445	6.20088	-0.866653	0.395359	0.712684	-6.21943	-0.849939
Homeostatic Fibroblast	Age	ZNF292	-0.00466943	7.46348	-0.868742	0.395475	0.712684	-7.13879	-0.849731
Homeostatic Fibroblast	Age	NEURL1B	-0.0146445	5.13311	-0.868441	0.395477	0.712684	-6.81446	-0.849726
Homeostatic Fibroblast	Age	SNX3	0.0108438	5.18186	0.867691	0.395493	0.712684	-6.71273	0.849698
Homeostatic Fibroblast	Age	MYO9A	-0.00423268	7.89368	-0.866058	0.395528	0.712684	-6.83025	-0.849635
Homeostatic Fibroblast	Age	DNLZ	-0.0107088	2.68891	-0.865732	0.395572	0.712684	-6.81441	-0.849556
Homeostatic Fibroblast	Age	MARCHF6	0.0032718	8.56682	0.865738	0.39558	0.712684	-7.17224	0.849541
Homeostatic Fibroblast	Age	COBL	-0.0167423	3.3643	-0.866576	0.395589	0.712684	-6.8271	-0.849525
Homeostatic Fibroblast	Age	DENND2B	0.0057921	8.71006	0.864538	0.395655	0.712684	-6.71808	0.849406
Homeostatic Fibroblast	Age	ORAI1	0.0107308	3.51581	0.882334	0.395702	0.712684	-6.71425	0.849322
Homeostatic Fibroblast	Age	CNIH4	-0.00755652	4.47143	-0.86866	0.395713	0.712684	-7.08943	-0.849303
Homeostatic Fibroblast	Age	PNCK	0.024267	0.392424	0.867462	0.395861	0.712684	-7.01697	0.849036
Homeostatic Fibroblast	Age	TRMO	-0.00846571	5.60996	-0.864108	0.395863	0.712684	-6.38786	-0.849032
Homeostatic Fibroblast	Age	CTBP2	0.00404069	7.91744	0.86973	0.395874	0.712684	-7.03937	0.849012
Homeostatic Fibroblast	Age	ZBTB2	-0.00607803	3.74566	-0.867568	0.395947	0.712684	-7.21992	-0.848882
Homeostatic Fibroblast	Age	PPP1R12B	0.00557397	8.58962	0.867752	0.395959	0.712684	-6.96467	0.84886
Homeostatic Fibroblast	Age	FUT11	-0.0064304	4.64896	-0.864316	0.396094	0.712815	-7.10634	-0.848619
Homeostatic Fibroblast	Age	DOCK10	-0.0089729	7.56397	-0.870668	0.396174	0.712815	-6.84565	-0.848475
Homeostatic Fibroblast	Age	ZNF34	-0.00907756	4.9351	-0.863771	0.396192	0.712815	-6.3484	-0.848441
Homeostatic Fibroblast	Age	DEAF1	-0.00508084	5.98502	-0.868834	0.396261	0.712842	-6.9317	-0.848318
Homeostatic Fibroblast	Age	PEX6	-0.00419875	6.899	-0.865305	0.396318	0.712844	-6.58117	-0.848216
Homeostatic Fibroblast	Age	OXSM	-0.011669	3.78918	-0.869227	0.396407	0.712844	-6.96909	-0.848056
Homeostatic Fibroblast	Age	GOLGA7	-0.00801842	5.07812	-0.867931	0.39644	0.712844	-6.87707	-0.847996
Homeostatic Fibroblast	Age	PCDHB10	-0.0150169	4.79345	-0.863579	0.396498	0.712844	-6.30061	-0.847892
Homeostatic Fibroblast	Age	INKA1	-0.0207476	0.556054	-0.865508	0.396592	0.712844	-7.02082	-0.847724
Homeostatic Fibroblast	Age	UNC119	0.00524773	3.92645	0.868966	0.39669	0.712844	-7.41153	0.847548
Homeostatic Fibroblast	Age	CEP162	-0.00705416	5.9731	-0.863337	0.396717	0.712844	-6.24413	-0.847499
Homeostatic Fibroblast	Age	ZNF774	-0.0106047	2.48322	-0.867169	0.396723	0.712844	-7.0083	-0.847488
Homeostatic Fibroblast	Age	SPAST	-0.00402451	5.7432	-0.862929	0.396742	0.712844	-6.79635	-0.847454
Homeostatic Fibroblast	Age	MKLN1	0.00349624	8.39608	0.862843	0.396805	0.712861	-7.25161	0.847341
Homeostatic Fibroblast	Age	MAPK13	0.0132524	4.07024	0.862619	0.396873	0.712887	-6.48044	0.84722
Homeostatic Fibroblast	Age	ZNF69	-0.0106424	6.4243	-0.864734	0.39693	0.712894	-6.32015	-0.847117
Homeostatic Fibroblast	Age	BMP6	0.0242002	3.65026	0.864148	0.397091	0.713053	-6.38402	0.846828
Homeostatic Fibroblast	Age	MED16	-0.00591973	6.61366	-0.862534	0.397126	0.713053	-6.56522	-0.846765
Homeostatic Fibroblast	Age	PAXIP1	-0.00251103	5.08292	-0.863959	0.397179	0.713053	-7.32335	-0.846671
Homeostatic Fibroblast	Age	SLC45A3	0.0134045	4.52716	0.862971	0.397286	0.713151	-6.52348	0.846478
Homeostatic Fibroblast	Age	ATAD3C	-0.0137761	1.37409	-0.865795	0.397365	0.713197	-6.95264	-0.846336
Homeostatic Fibroblast	Age	OSBPL2	0.0052544	6.58896	0.862806	0.397458	0.713267	-6.7572	0.84617
Homeostatic Fibroblast	Age	CYP27C1	-0.0310063	-0.716046	-0.863591	0.397916	0.713959	-7.08475	-0.84535
Homeostatic Fibroblast	Age	ZNF7	-0.00666099	6.05354	-0.860906	0.39795	0.713959	-6.54118	-0.845287
Homeostatic Fibroblast	Age	MLH3	-0.00653609	6.31169	-0.864445	0.398026	0.713998	-6.88529	-0.845152
Homeostatic Fibroblast	Age	ARL6	-0.00768985	4.09679	-0.860188	0.398322	0.714212	-6.47814	-0.844622
Homeostatic Fibroblast	Age	TTC12	-0.00586135	6.76326	-0.859056	0.398377	0.714212	-6.37943	-0.844524
Homeostatic Fibroblast	Age	C1orf159	-0.00572824	4.05171	-0.868759	0.398391	0.714212	-7.21377	-0.844498
Homeostatic Fibroblast	Age	KRCC1	-0.00570377	5.81938	-0.864405	0.398447	0.714212	-7.02018	-0.844399
Homeostatic Fibroblast	Age	TGFB2	0.00833806	4.67197	0.860466	0.39851	0.714212	-6.56934	0.844286
Homeostatic Fibroblast	Age	SCN1B	0.014811	2.4301	0.859564	0.398518	0.714212	-7.02517	0.844271
Homeostatic Fibroblast	Age	CPE	0.0197859	5.247	0.860177	0.398519	0.714212	-6.36869	0.844269
Homeostatic Fibroblast	Age	SAMD10	0.0198093	-0.785035	0.862876	0.398669	0.714385	-7.2465	0.844
Homeostatic Fibroblast	Age	CFL2	-0.0126757	5.14493	-0.859126	0.398833	0.714397	-6.32041	-0.843708
Homeostatic Fibroblast	Age	TMEM62	-0.00739356	3.93861	-0.860046	0.398838	0.714397	-6.50092	-0.843699
Homeostatic Fibroblast	Age	PDK2	-0.00913786	6.31207	-0.86086	0.398847	0.714397	-6.36228	-0.843683
Homeostatic Fibroblast	Age	SEPTIN5	-0.00646701	6.90754	-0.859862	0.39889	0.714397	-7.11476	-0.843605
Homeostatic Fibroblast	Age	CYSLTR2	-0.022666	2.60248	-0.857908	0.399242	0.714931	-6.96179	-0.842976
Homeostatic Fibroblast	Age	LPL	0.0372232	3.94935	0.858293	0.399308	0.714955	-6.44914	0.842857
Homeostatic Fibroblast	Age	APOL6	-0.0125273	5.76762	-0.856759	0.399369	0.714967	-6.75995	-0.842749
Homeostatic Fibroblast	Age	ATOH7	0.0251526	-0.936568	0.857528	0.399488	0.715	-7.19246	0.842537
Homeostatic Fibroblast	Age	ZNF48	-0.00673271	2.99478	-0.868553	0.399495	0.715	-7.20873	-0.842524
Homeostatic Fibroblast	Age	ARHGAP5	0.00627663	6.32241	0.860064	0.399777	0.715269	-6.94448	0.842019
Homeostatic Fibroblast	Age	SMAD9	-0.00696743	5.25328	-0.857145	0.399856	0.715269	-6.5288	-0.841878
Homeostatic Fibroblast	Age	ARAP1	-0.00546707	7.36954	-0.860888	0.399902	0.715269	-6.93044	-0.841796
Homeostatic Fibroblast	Age	GOT1	0.0125074	3.69773	0.857719	0.399903	0.715269	-6.33999	0.841794
Homeostatic Fibroblast	Age	DACH2	-0.0249286	0.120088	-0.857111	0.399912	0.715269	-6.73742	-0.841778
Homeostatic Fibroblast	Age	CKAP5	0.00372501	6.92519	0.856214	0.400053	0.715331	-6.99105	0.841527
Homeostatic Fibroblast	Age	CAPN15	-0.00659514	4.98903	-0.85646	0.400091	0.715331	-6.88272	-0.841459
Homeostatic Fibroblast	Age	ANKRD27	0.00439258	5.89917	0.85891	0.400108	0.715331	-6.82043	0.841429
Homeostatic Fibroblast	Age	DDX43	-0.0239826	2.89833	-0.855434	0.400222	0.715334	-6.71336	-0.841225
Homeostatic Fibroblast	Age	ZNF235	-0.00540707	4.43757	-0.858635	0.400255	0.715334	-6.95176	-0.841166
Homeostatic Fibroblast	Age	MALSU1	0.00727163	6.81807	0.855714	0.400354	0.715334	-6.05033	0.840989
Homeostatic Fibroblast	Age	HUS1B	-0.00651878	2.18975	-0.855648	0.400466	0.715334	-7.03966	-0.84079
Homeostatic Fibroblast	Age	PIGG	0.00493756	7.4722	0.855266	0.400494	0.715334	-6.40628	0.84074
Homeostatic Fibroblast	Age	ZMYND15	-0.0121515	1.08459	-0.867614	0.40054	0.715334	-7.35769	-0.840658
Homeostatic Fibroblast	Age	NOP9	-0.00449271	5.59424	-0.85504	0.400591	0.715334	-6.74824	-0.840566
Homeostatic Fibroblast	Age	ATP8A1	-0.0070832	8.27645	-0.859638	0.400638	0.715334	-7.17233	-0.840482
Homeostatic Fibroblast	Age	ETV5	0.0210193	1.60658	0.858568	0.400682	0.715334	-6.65388	0.840404
Homeostatic Fibroblast	Age	DTNA	0.0163707	5.64193	0.854585	0.400691	0.715334	-6.6432	0.840387
Homeostatic Fibroblast	Age	ALG13	0.00578536	8.12609	0.855963	0.400699	0.715334	-6.54495	0.840374
Homeostatic Fibroblast	Age	RAD23B	0.00543513	4.84554	0.855412	0.400788	0.715362	-6.78602	0.840215
Homeostatic Fibroblast	Age	SLC39A10	-0.00840987	5.47513	-0.863544	0.400821	0.715362	-6.78865	-0.840156
Homeostatic Fibroblast	Age	TCF3	-0.00576141	5.52678	-0.854382	0.400902	0.715411	-6.8608	-0.840011
Homeostatic Fibroblast	Age	ATP11B	0.0038297	7.44277	0.854799	0.401008	0.715486	-6.83138	0.839822
Homeostatic Fibroblast	Age	TRMT112	0.0130732	3.86424	0.854649	0.401051	0.715486	-6.94298	0.839745
Homeostatic Fibroblast	Age	GJA1	0.0158684	5.43444	0.8576	0.401149	0.715535	-6.37903	0.839571
Homeostatic Fibroblast	Age	GADD45GIP1	-0.0126651	3.16394	-0.853653	0.401218	0.715535	-6.92261	-0.839448
Homeostatic Fibroblast	Age	ELP1	-0.00465454	7.24381	-0.853887	0.401277	0.715535	-6.67723	-0.839343
Homeostatic Fibroblast	Age	NPIPB2	0.047444	0.380274	0.85423	0.401312	0.715535	-5.8228	0.83928
Homeostatic Fibroblast	Age	TMEM199	-0.00854702	4.81311	-0.855034	0.401347	0.715535	-6.48804	-0.839219
Homeostatic Fibroblast	Age	FIBP	0.00835819	3.90282	0.854282	0.401562	0.715743	-6.65936	0.838834
Homeostatic Fibroblast	Age	GOPC	-0.00392122	7.0985	-0.855329	0.401571	0.715743	-6.62971	-0.838819
Homeostatic Fibroblast	Age	CHD9	-0.00362886	7.08603	-0.856129	0.401758	0.715858	-6.98606	-0.838486
Homeostatic Fibroblast	Age	BCLAF3	-0.00498778	6.99985	-0.853187	0.40176	0.715858	-6.67122	-0.838483
Homeostatic Fibroblast	Age	TEPP	-0.0086419	1.62598	-0.857766	0.401796	0.715858	-7.36729	-0.838419
Homeostatic Fibroblast	Age	TPK1	-0.00781098	4.16594	-0.854431	0.401969	0.716072	-6.59587	-0.838109
Homeostatic Fibroblast	Age	AUP1	0.00433153	6.35481	0.85866	0.402118	0.71618	-7.30584	0.837844
Homeostatic Fibroblast	Age	FAM229A	0.00738582	3.66937	0.850725	0.402137	0.71618	-7.02619	0.83781
Homeostatic Fibroblast	Age	DNTTIP2	-0.0103206	5.07875	-0.853794	0.402204	0.716203	-6.91309	-0.837692
Homeostatic Fibroblast	Age	POP5	-0.00811741	4.79758	-0.856152	0.402276	0.716235	-6.47133	-0.837564
Homeostatic Fibroblast	Age	CAMSAP1	-0.00495835	5.94778	-0.851906	0.402678	0.716271	-6.84734	-0.836848
Homeostatic Fibroblast	Age	HDAC3	0.00298721	6.01193	0.853908	0.402734	0.716271	-7.134	0.836748
Homeostatic Fibroblast	Age	ZNF195	-0.00631526	3.88858	-0.851327	0.402742	0.716271	-6.87511	-0.836734
Homeostatic Fibroblast	Age	SF3A1	0.00705694	5.05117	0.85171	0.402784	0.716271	-6.61862	0.836659
Homeostatic Fibroblast	Age	PRRC1	0.00424898	5.23928	0.858631	0.402825	0.716271	-6.86933	0.836587
Homeostatic Fibroblast	Age	KIF26B	0.0120066	-0.0275521	0.854539	0.402843	0.716271	-7.49187	0.836555
Homeostatic Fibroblast	Age	FBRS	0.00348889	6.70286	0.854241	0.402845	0.716271	-7.15717	0.836551
Homeostatic Fibroblast	Age	ITGA11	-0.0323869	3.01494	-0.851236	0.40286	0.716271	-6.65901	-0.836524
Homeostatic Fibroblast	Age	UTF1	-0.0283138	0.980677	-0.84972	0.402891	0.716271	-6.68184	-0.83647
Homeostatic Fibroblast	Age	RASSF8	0.00652373	5.73886	0.851584	0.4029	0.716271	-6.82689	0.836453
Homeostatic Fibroblast	Age	PMEL	0.0147777	2.44517	0.851491	0.402935	0.716271	-6.99216	0.836391
Homeostatic Fibroblast	Age	ESRP2	0.0174289	-0.051027	0.851793	0.402939	0.716271	-7.2725	0.836383
Homeostatic Fibroblast	Age	UBR3	-0.00356846	7.94485	-0.849748	0.403392	0.716887	-6.66092	-0.835578
Homeostatic Fibroblast	Age	ARMC7	-0.00938142	3.54986	-0.850934	0.403398	0.716887	-6.65936	-0.835568
Homeostatic Fibroblast	Age	OBSL1	0.0122854	10.3666	0.85136	0.40345	0.716887	-6.30155	0.835476
Homeostatic Fibroblast	Age	EVL	-0.00669796	8.16525	-0.850472	0.4035	0.716887	-6.52552	-0.835386
Homeostatic Fibroblast	Age	SLC35A3	-0.00466619	6.61052	-0.856024	0.403637	0.717035	-7.30458	-0.835143
Homeostatic Fibroblast	Age	PSPH	-0.00695707	4.76373	-0.849296	0.403775	0.717184	-6.6126	-0.834898
Homeostatic Fibroblast	Age	IFI27L1	0.00737311	7.09551	0.851308	0.403957	0.717412	-6.77828	0.834575
Homeostatic Fibroblast	Age	TRIR	0.00606569	5.92079	0.848894	0.404086	0.717546	-6.8172	0.834346
Homeostatic Fibroblast	Age	HSD17B10	0.00748818	4.47081	0.848335	0.404231	0.717707	-6.78673	0.834089
Homeostatic Fibroblast	Age	NKIRAS1	-0.00566737	5.0292	-0.849158	0.404447	0.717995	-6.87489	-0.833706
Homeostatic Fibroblast	Age	PRKCA	0.00582777	6.07469	0.847307	0.404577	0.71813	-6.96378	0.833476
Homeostatic Fibroblast	Age	ZSCAN1	-0.0245544	0.553982	-0.850481	0.404699	0.718253	-7.03254	-0.833258
Homeostatic Fibroblast	Age	RBL2	-0.00711959	7.5506	-0.846774	0.405365	0.719196	-5.99397	-0.832078
Homeostatic Fibroblast	Age	SEL1L	0.00204432	7.0369	0.847919	0.405435	0.719196	-7.39786	0.831954
Homeostatic Fibroblast	Age	PGS1	-0.00457686	7.12775	-0.847896	0.405563	0.719196	-6.63699	-0.831726
Homeostatic Fibroblast	Age	SS18L1	-0.00637433	6.5764	-0.846492	0.405597	0.719196	-6.8563	-0.831667
Homeostatic Fibroblast	Age	NIPAL2	-0.00655404	7.8189	-0.84689	0.405606	0.719196	-6.74006	-0.831652
Homeostatic Fibroblast	Age	RRAGC	-0.00688943	4.64936	-0.848506	0.405614	0.719196	-6.90172	-0.831636
Homeostatic Fibroblast	Age	FGF22	-0.0141214	3.98135	-0.852521	0.405703	0.719196	-6.25234	-0.831479
Homeostatic Fibroblast	Age	ASPH	-0.00520407	8.03361	-0.845927	0.405899	0.719196	-6.74229	-0.831132
Homeostatic Fibroblast	Age	RERGL	-0.0216106	0.401426	-0.846644	0.405922	0.719196	-6.78595	-0.831091
Homeostatic Fibroblast	Age	ABI2	0.0035215	7.3845	0.84586	0.406105	0.719196	-6.70893	0.830767
Homeostatic Fibroblast	Age	DNAJC13	-0.00284762	6.92327	-0.846101	0.406173	0.719196	-6.98628	-0.830648
Homeostatic Fibroblast	Age	ENOSF1	-0.0058741	8.31316	-0.845041	0.406185	0.719196	-6.12228	-0.830626
Homeostatic Fibroblast	Age	CDK6	0.00769952	4.48894	0.846107	0.406191	0.719196	-6.68658	0.830614
Homeostatic Fibroblast	Age	ZDHHC24	-0.00593763	2.89683	-0.847682	0.406255	0.719196	-7.30028	-0.830501
Homeostatic Fibroblast	Age	COX6B1	-0.00991201	3.15452	-0.84685	0.406267	0.719196	-6.77035	-0.830481
Homeostatic Fibroblast	Age	EPHX1	0.0084604	8.6429	0.845598	0.406276	0.719196	-6.79034	0.830465
Homeostatic Fibroblast	Age	MRGBP	0.00816423	5.00096	0.847618	0.406283	0.719196	-6.35966	0.830452
Homeostatic Fibroblast	Age	PPARD	0.0132493	6.35677	0.844705	0.406288	0.719196	-5.82168	0.830443
Homeostatic Fibroblast	Age	CREM	0.0131167	6.75805	0.844789	0.406289	0.719196	-6.42485	0.830443
Homeostatic Fibroblast	Age	NT5C	0.00537033	5.81372	0.844372	0.406368	0.719196	-6.76257	0.830301
Homeostatic Fibroblast	Age	COLGALT2	-0.0263676	2.1157	-0.844148	0.406417	0.719196	-6.52604	-0.830216
Homeostatic Fibroblast	Age	DDX60	-0.00434397	6.09725	-0.846474	0.40645	0.719196	-6.90912	-0.830157
Homeostatic Fibroblast	Age	BAIAP2	0.00917346	3.83243	0.844791	0.406469	0.719196	-6.80002	0.830123
Homeostatic Fibroblast	Age	MAMLD1	0.00621694	6.27466	0.847179	0.406603	0.719322	-7.04507	0.829887
Homeostatic Fibroblast	Age	ALDH18A1	0.00383593	4.57245	0.844925	0.406694	0.719322	-6.86242	0.829725
Homeostatic Fibroblast	Age	DOC2B	0.0255202	-0.078029	0.843241	0.406702	0.719322	-6.89623	0.829711
Homeostatic Fibroblast	Age	FBXL2	0.0111517	4.78891	0.844626	0.406847	0.719449	-6.89412	0.829455
Homeostatic Fibroblast	Age	RGL2	-0.00569102	7.3589	-0.843946	0.406881	0.719449	-6.51017	-0.829394
Homeostatic Fibroblast	Age	CBX6	0.00588778	6.39757	0.844341	0.407013	0.719586	-6.80591	0.829161
Homeostatic Fibroblast	Age	EGFL8	-0.0054384	7.89703	-0.84303	0.407151	0.719735	-6.86181	-0.828917
Homeostatic Fibroblast	Age	ETNK2	0.00824435	4.82279	0.848035	0.407342	0.719901	-6.86248	0.828581
Homeostatic Fibroblast	Age	LIN28A	0.00853705	0.673913	0.848125	0.407353	0.719901	-7.49695	0.828561
Homeostatic Fibroblast	Age	OR5B2	-0.0181175	-1.02876	-0.852389	0.407662	0.720352	-7.39174	-0.828015
Homeostatic Fibroblast	Age	KCNK7	-0.0122606	2.49188	-0.843216	0.407881	0.720433	-7.15479	-0.827628
Homeostatic Fibroblast	Age	COMMD9	-0.0055076	4.6567	-0.846197	0.408003	0.720433	-6.76124	-0.827413
Homeostatic Fibroblast	Age	GABPB2	-0.00386649	7.2068	-0.842527	0.408012	0.720433	-6.86407	-0.827397
Homeostatic Fibroblast	Age	WDR75	-0.0043471	6.6246	-0.84303	0.40805	0.720433	-6.8546	-0.827331
Homeostatic Fibroblast	Age	RABIF	-0.0122868	2.3031	-0.843522	0.408064	0.720433	-7.03188	-0.827305
Homeostatic Fibroblast	Age	CLDN34	0.014466	3.25876	0.84285	0.408071	0.720433	-6.7726	0.827294
Homeostatic Fibroblast	Age	NTN4	0.0127443	7.79103	0.847356	0.408085	0.720433	-6.80581	0.827268
Homeostatic Fibroblast	Age	CBFB	-0.00445272	6.30551	-0.841442	0.408177	0.720468	-6.67492	-0.827105
Homeostatic Fibroblast	Age	ELN	-0.0139232	6.85332	-0.846914	0.408213	0.720468	-6.50198	-0.827043
Homeostatic Fibroblast	Age	ARMCX5	-0.0081992	4.85303	-0.847942	0.408376	0.720541	-6.89513	-0.826755
Homeostatic Fibroblast	Age	AK4	-0.00646587	5.2228	-0.844808	0.408403	0.720541	-7.0032	-0.826706
Homeostatic Fibroblast	Age	TCF25	0.00593152	8.70707	0.841275	0.408416	0.720541	-6.91189	0.826684
Homeostatic Fibroblast	Age	FOXJ3	-0.00298208	5.95113	-0.8421	0.408648	0.720781	-7.38385	-0.826275
Homeostatic Fibroblast	Age	SLC35D1	0.0039502	6.08694	0.844157	0.40866	0.720781	-6.8687	0.826254
Homeostatic Fibroblast	Age	PDCD6IP	-0.00424578	8.14496	-0.842713	0.408773	0.720884	-6.62916	-0.826056
Homeostatic Fibroblast	Age	VMA21	-0.00652863	4.42961	-0.842839	0.408902	0.721018	-7.12589	-0.825827
Homeostatic Fibroblast	Age	CEP164	-0.00475807	7.01141	-0.840756	0.409115	0.721263	-6.99175	-0.825451
Homeostatic Fibroblast	Age	CCDC73	-0.0268657	0.266788	-0.838687	0.409158	0.721263	-6.90357	-0.825377
Homeostatic Fibroblast	Age	ZNF141	0.00826401	8.17647	0.839683	0.40921	0.721263	-6.71835	0.825284
Homeostatic Fibroblast	Age	IQCC	0.0103815	3.25324	0.840785	0.409257	0.721263	-6.66096	0.825201
Homeostatic Fibroblast	Age	STX10	-0.00841064	5.70977	-0.839511	0.409338	0.72131	-6.79319	-0.825059
Homeostatic Fibroblast	Age	POFUT2	0.0093592	7.20103	0.839648	0.409406	0.721334	-6.59931	0.82494
Homeostatic Fibroblast	Age	EPHB6	-0.00587843	5.93394	-0.838967	0.409531	0.72146	-6.89172	-0.824719
Homeostatic Fibroblast	Age	TMEM51	0.00933963	5.01487	0.838909	0.409868	0.721841	-6.39795	0.824126
Homeostatic Fibroblast	Age	GPR132	-0.0168557	0.246833	-0.840743	0.409879	0.721841	-7.34291	-0.824106
Homeostatic Fibroblast	Age	B3GNTL1	-0.00727905	5.07387	-0.839583	0.40991	0.721841	-6.72589	-0.824052
Homeostatic Fibroblast	Age	COPS8	0.0041785	6.00557	0.840133	0.410011	0.721878	-7.08977	0.823874
Homeostatic Fibroblast	Age	LRCH4	0.00659018	8.37706	0.838128	0.410039	0.721878	-6.67323	0.823825
Homeostatic Fibroblast	Age	ARVCF	-0.00757625	5.31456	-0.838135	0.410153	0.721922	-6.67373	-0.823625
Homeostatic Fibroblast	Age	NQO2	-0.00452494	6.37844	-0.838296	0.410172	0.721922	-6.87113	-0.823591
Homeostatic Fibroblast	Age	MINPP1	-0.00864128	4.6227	-0.85295	0.410249	0.721963	-7.00397	-0.823455
Homeostatic Fibroblast	Age	ARPC5	0.00928118	2.05797	0.838006	0.41057	0.722432	-6.9097	0.822891
Homeostatic Fibroblast	Age	REXO5	0.0186574	3.12284	0.836556	0.410688	0.722456	-6.37823	0.822684
Homeostatic Fibroblast	Age	TNPO1	-0.00303072	5.47493	-0.839179	0.410703	0.722456	-7.29868	-0.822658
Homeostatic Fibroblast	Age	AMOTL1	-0.0180202	4.5749	-0.837883	0.410746	0.722456	-6.35505	-0.822582
Homeostatic Fibroblast	Age	SMTN	0.0119867	6.20959	0.838278	0.411001	0.72257	-6.80311	0.822133
Homeostatic Fibroblast	Age	GDI2	0.00358601	4.89198	0.840649	0.411005	0.72257	-7.0468	0.822126
Homeostatic Fibroblast	Age	GNG10	-0.0130097	5.90953	-0.838862	0.411042	0.72257	-6.58773	-0.822062
Homeostatic Fibroblast	Age	PCSK6	-0.0168785	6.09354	-0.837045	0.411071	0.72257	-6.81947	-0.82201
Homeostatic Fibroblast	Age	ZNF207	-0.00401106	6.83769	-0.83685	0.411131	0.72257	-6.95487	-0.821905
Homeostatic Fibroblast	Age	WWC2	0.0042245	6.09201	0.838542	0.411135	0.72257	-7.13065	0.821898
Homeostatic Fibroblast	Age	SATB1	-0.00669674	6.35765	-0.835449	0.411298	0.722645	-6.60444	-0.821612
Homeostatic Fibroblast	Age	CEMP1	0.00819213	-0.0710768	0.839129	0.411398	0.722645	-7.64691	0.821436
Homeostatic Fibroblast	Age	USP25	0.00440806	7.16712	0.836032	0.411458	0.722645	-6.46146	0.82133
Homeostatic Fibroblast	Age	SLC16A14	-0.00924581	5.059	-0.842595	0.411486	0.722645	-6.29868	-0.821282
Homeostatic Fibroblast	Age	ARPC3	-0.00726362	2.44905	-0.838568	0.411593	0.722645	-7.10469	-0.821094
Homeostatic Fibroblast	Age	FCF1	-0.00595834	4.98793	-0.839412	0.411617	0.722645	-6.89658	-0.821051
Homeostatic Fibroblast	Age	TMEM42	-0.00690734	4.78774	-0.842114	0.411704	0.722645	-6.69931	-0.820898
Homeostatic Fibroblast	Age	GLI3	-0.00566044	8.74854	-0.83501	0.411755	0.722645	-6.3354	-0.82081
Homeostatic Fibroblast	Age	MICAL3	-0.0041457	8.27502	-0.836488	0.411792	0.722645	-6.75702	-0.820744
Homeostatic Fibroblast	Age	TNS1	0.0051942	8.65607	0.83735	0.411835	0.722645	-6.67809	0.820669
Homeostatic Fibroblast	Age	POMP	0.00536724	3.66774	0.835487	0.41187	0.722645	-7.24116	0.820608
Homeostatic Fibroblast	Age	METTL27	-0.00956255	4.19619	-0.833508	0.411937	0.722645	-6.45611	-0.820489
Homeostatic Fibroblast	Age	MAP1A	-0.0114719	3.71113	-0.83669	0.41196	0.722645	-6.50951	-0.820449
Homeostatic Fibroblast	Age	WT1	0.0121598	7.41486	0.835165	0.411989	0.722645	-6.58951	0.820399
Homeostatic Fibroblast	Age	SUFU	-0.00520668	4.45315	-0.839382	0.411989	0.722645	-7.12952	-0.820398
Homeostatic Fibroblast	Age	DMRTA1	-0.016788	0.824481	-0.83357	0.412071	0.722694	-7.21689	-0.820254
Homeostatic Fibroblast	Age	GNAO1	0.0201608	3.15081	0.833521	0.412128	0.722698	-6.46539	0.820155
Homeostatic Fibroblast	Age	PPWD1	-0.00386984	6.89145	-0.835973	0.412222	0.722769	-6.95769	-0.819989
Homeostatic Fibroblast	Age	HDAC11	-0.00344613	5.04542	-0.836086	0.412375	0.722942	-7.19619	-0.819721
Homeostatic Fibroblast	Age	GIMAP1	-0.0162851	-0.228806	-0.840792	0.412469	0.723012	-7.46098	-0.819556
Homeostatic Fibroblast	Age	FNDC11	-0.0251761	-1.14754	-0.83268	0.412581	0.723113	-7.31828	-0.81936
Homeostatic Fibroblast	Age	MYOM1	-0.0106455	4.59381	-0.833298	0.412776	0.723282	-6.41552	-0.819019
Homeostatic Fibroblast	Age	B4GALT4	0.00571765	5.31202	0.833265	0.412786	0.723282	-6.97884	0.819001
Homeostatic Fibroblast	Age	HSPA12A	-0.0112922	6.30387	-0.837278	0.413069	0.7236	-6.3675	-0.818504
Homeostatic Fibroblast	Age	SRL	-0.0199487	0.469895	-0.834373	0.413076	0.7236	-7.10098	-0.818493
Homeostatic Fibroblast	Age	DTWD1	-0.0111859	5.67451	-0.833179	0.413321	0.723936	-6.77372	-0.818063
Homeostatic Fibroblast	Age	ZCCHC3	0.0137086	4.25321	0.831081	0.413477	0.724107	-6.96164	0.81779
Homeostatic Fibroblast	Age	CIB2	0.0114137	1.47917	0.833166	0.413528	0.724107	-7.08905	0.817701
Homeostatic Fibroblast	Age	PDE1B	-0.0120018	5.32834	-0.832109	0.413619	0.724173	-6.85994	-0.817541
Homeostatic Fibroblast	Age	LAMB2	0.00421828	9.29245	0.833985	0.413753	0.724243	-6.95463	0.817307
Homeostatic Fibroblast	Age	ZNF385A	0.0127127	1.62556	0.837914	0.413768	0.724243	-7.20477	0.81728
Homeostatic Fibroblast	Age	TRIP11	-0.00446652	6.76317	-0.835263	0.413935	0.724441	-6.99648	-0.816988
Homeostatic Fibroblast	Age	ELP5	0.00388832	5.6531	0.833031	0.414099	0.724632	-6.96937	0.816702
Homeostatic Fibroblast	Age	SF3A2	-0.00622596	5.91148	-0.831324	0.41418	0.72468	-6.74177	-0.816559
Homeostatic Fibroblast	Age	PRKAB1	-0.00579235	5.41089	-0.830786	0.41433	0.724847	-6.46173	-0.816297
Homeostatic Fibroblast	Age	PSMD4	0.0083491	3.30229	0.831862	0.414454	0.72497	-6.63494	0.81608
Homeostatic Fibroblast	Age	KAT6A	0.0049767	7.88299	0.831614	0.415002	0.725661	-7.15697	0.815123
Homeostatic Fibroblast	Age	AXIN2	0.0102345	5.78225	0.829182	0.415171	0.725661	-6.53384	0.814828
Homeostatic Fibroblast	Age	CASP9	0.0119228	8.17685	0.829225	0.415182	0.725661	-5.96951	0.814809
Homeostatic Fibroblast	Age	ZNF578	-0.0123165	2.14942	-0.834083	0.415315	0.725661	-6.8957	-0.814575
Homeostatic Fibroblast	Age	SLC39A11	0.00659506	4.61401	0.829168	0.415333	0.725661	-6.91223	0.814545
Homeostatic Fibroblast	Age	SMPDL3A	0.0119332	4.71957	0.831611	0.415397	0.725661	-6.49314	0.814432
Homeostatic Fibroblast	Age	BAG5	-0.0068667	4.64702	-0.829328	0.415454	0.725661	-6.93224	-0.814333
Homeostatic Fibroblast	Age	FKBP8	0.00631981	6.13377	0.829081	0.41551	0.725661	-6.89957	0.814236
Homeostatic Fibroblast	Age	IQCB1	-0.00264136	6.13834	-0.833061	0.41552	0.725661	-7.29567	-0.814217
Homeostatic Fibroblast	Age	ZNF311	-0.0108386	3.02052	-0.828435	0.415545	0.725661	-6.47201	-0.814174
Homeostatic Fibroblast	Age	ACVR1	0.00571297	6.0697	0.83186	0.415556	0.725661	-6.75949	0.814154
Homeostatic Fibroblast	Age	PIGU	-0.00451176	5.21278	-0.830553	0.415565	0.725661	-7.08932	-0.81414
Homeostatic Fibroblast	Age	SLC5A3	0.0114445	7.04795	0.83363	0.415628	0.725661	-6.75355	0.81403
Homeostatic Fibroblast	Age	NEBL	-0.0159112	1.56781	-0.827432	0.415653	0.725661	-6.74746	-0.813985
Homeostatic Fibroblast	Age	BTAF1	0.00486668	8.34805	0.82847	0.415673	0.725661	-6.43274	0.813951
Homeostatic Fibroblast	Age	VN1R1	-0.0137265	3.76301	-0.834002	0.415747	0.725661	-6.59478	-0.813821
Homeostatic Fibroblast	Age	LGR4	-0.00917042	7.46709	-0.828955	0.415797	0.725661	-6.69583	-0.813734
Homeostatic Fibroblast	Age	GPR143	-0.00977107	2.95194	-0.830099	0.415828	0.725661	-6.69287	-0.813681
Homeostatic Fibroblast	Age	MAPK8IP2	0.00784769	3.6438	0.829538	0.41603	0.725787	-7.20239	0.813328
Homeostatic Fibroblast	Age	WDR24	0.00408001	5.56083	0.835731	0.416037	0.725787	-6.89688	0.813316
Homeostatic Fibroblast	Age	EXTL3	0.00563714	4.98247	0.826699	0.416107	0.725787	-6.78844	0.813194
Homeostatic Fibroblast	Age	RMC1	0.00742914	5.66298	0.826815	0.416117	0.725787	-6.22466	0.813176
Homeostatic Fibroblast	Age	ZNF521	-0.00808148	7.39559	-0.827627	0.416253	0.725929	-6.51779	-0.812939
Homeostatic Fibroblast	Age	SBK1	-0.0177615	0.321354	-0.825737	0.416401	0.726057	-7.08487	-0.812681
Homeostatic Fibroblast	Age	PCDHA5	-0.0108565	4.11785	-0.825452	0.416486	0.726057	-6.64665	-0.812533
Homeostatic Fibroblast	Age	ZNF598	0.00533678	4.11767	0.827384	0.416489	0.726057	-7.19095	0.812527
Homeostatic Fibroblast	Age	GTPBP3	-0.0040525	5.88569	-0.825583	0.416564	0.726092	-6.93961	-0.812397
Homeostatic Fibroblast	Age	KCNE3	-0.0121728	5.11026	-0.826705	0.416759	0.726337	-6.45336	-0.812057
Homeostatic Fibroblast	Age	CHURC1	-0.00657225	6.15125	-0.828482	0.416897	0.726361	-6.62353	-0.811816
Homeostatic Fibroblast	Age	PDZD11	-0.00427674	4.32984	-0.829446	0.416926	0.726361	-7.00142	-0.811766
Homeostatic Fibroblast	Age	PPCDC	-0.00468253	5.66837	-0.827744	0.416971	0.726361	-6.93143	-0.811688
Homeostatic Fibroblast	Age	HGSNAT	0.00403483	7.8484	0.825615	0.41699	0.726361	-6.77136	0.811654
Homeostatic Fibroblast	Age	TSPAN9	0.00629532	6.72796	0.825194	0.417059	0.726386	-6.71124	0.811534
Homeostatic Fibroblast	Age	IL18R1	0.0183191	1.31286	0.829496	0.417197	0.726531	-6.76333	0.811295
Homeostatic Fibroblast	Age	UGGT1	0.00311343	5.48657	0.8284	0.417368	0.726537	-7.06224	0.810997
Homeostatic Fibroblast	Age	NPL	0.00695908	2.08943	0.827602	0.41738	0.726537	-7.31295	0.810974
Homeostatic Fibroblast	Age	GLRX5	0.0126906	4.17212	0.826069	0.417391	0.726537	-6.50223	0.810955
Homeostatic Fibroblast	Age	IQCE	0.00553002	5.46549	0.830537	0.417418	0.726537	-7.21099	0.810909
Homeostatic Fibroblast	Age	CATSPERE	0.00820904	2.71998	0.827622	0.417555	0.726682	-7.30964	0.81067
Homeostatic Fibroblast	Age	BAK1	0.0100617	5.80663	0.825173	0.417722	0.726878	-6.28296	0.81038
Homeostatic Fibroblast	Age	LRP3	-0.0077303	6.67671	-0.823659	0.417857	0.726931	-6.59359	-0.810144
Homeostatic Fibroblast	Age	PTPN2	-0.00637822	5.23303	-0.827236	0.417862	0.726931	-6.80732	-0.810137
Homeostatic Fibroblast	Age	FAAH	-0.00645372	5.00001	-0.824968	0.417981	0.726985	-6.69798	-0.809929
Homeostatic Fibroblast	Age	HAUS5	-0.00573189	6.62459	-0.825104	0.418051	0.726985	-6.85718	-0.809807
Homeostatic Fibroblast	Age	POP1	-0.00750334	4.58858	-0.824851	0.418095	0.726985	-6.56263	-0.80973
Homeostatic Fibroblast	Age	GCK	-0.0139945	1.57532	-0.82455	0.418142	0.726985	-6.87993	-0.809649
Homeostatic Fibroblast	Age	AP2A2	0.00358867	7.07581	0.825422	0.41821	0.726985	-7.19055	0.80953
Homeostatic Fibroblast	Age	SLC25A14	-0.00368158	4.54191	-0.827945	0.418292	0.726985	-7.10014	-0.809389
Homeostatic Fibroblast	Age	GNG8	-0.0147849	0.47012	-0.825545	0.418334	0.726985	-7.38593	-0.809315
Homeostatic Fibroblast	Age	CCDC28B	-0.00717749	2.20906	-0.829014	0.418343	0.726985	-7.50446	-0.809299
Homeostatic Fibroblast	Age	UBN1	0.00444381	6.2507	0.823658	0.418438	0.726985	-6.71738	0.809134
Homeostatic Fibroblast	Age	RHOBTB3	0.00793762	9.38506	0.822312	0.41845	0.726985	-6.8357	0.809114
Homeostatic Fibroblast	Age	ROBO4	-0.0183369	0.404265	-0.823006	0.418491	0.726985	-7.26573	-0.809042
Homeostatic Fibroblast	Age	TRIM5	-0.00456721	7.44139	-0.822526	0.418718	0.727075	-6.6777	-0.808648
Homeostatic Fibroblast	Age	AMPD3	-0.0142275	3.47316	-0.824143	0.418721	0.727075	-6.58547	-0.808643
Homeostatic Fibroblast	Age	TCN2	0.00791745	4.86613	0.822563	0.418768	0.727075	-6.7116	0.80856
Homeostatic Fibroblast	Age	NAALADL2	-0.00529734	6.35293	-0.822483	0.418827	0.727075	-6.56455	-0.808457
Homeostatic Fibroblast	Age	HYAL2	0.00698772	5.22385	0.823283	0.41886	0.727075	-6.94571	0.808401
Homeostatic Fibroblast	Age	LMNB2	0.00764744	4.42755	0.824031	0.41887	0.727075	-6.83507	0.808384
Homeostatic Fibroblast	Age	ARHGAP28	0.00971889	5.81441	0.822895	0.418926	0.727078	-6.37631	0.808287
Homeostatic Fibroblast	Age	ZNF124	-0.00860617	2.54083	-0.821475	0.419274	0.727412	-6.87991	-0.807681
Homeostatic Fibroblast	Age	S100A13	-0.00830895	6.14676	-0.824837	0.419288	0.727412	-6.68962	-0.807657
Homeostatic Fibroblast	Age	SERINC5	0.0139119	7.50477	0.821582	0.419349	0.727412	-6.41285	0.807551
Homeostatic Fibroblast	Age	ZNF613	-0.0106574	2.78802	-0.829014	0.419427	0.727412	-6.74075	-0.807415
Homeostatic Fibroblast	Age	TMEM145	0.0108488	0.495031	0.826524	0.419434	0.727412	-7.40982	0.807404
Homeostatic Fibroblast	Age	CC2D1A	0.00504877	5.6839	0.824737	0.419445	0.727412	-7.18784	0.807384
Homeostatic Fibroblast	Age	TCTN2	0.00521883	5.93336	0.821692	0.419566	0.727528	-6.88446	0.807174
Homeostatic Fibroblast	Age	RCOR1	0.00676783	5.82276	0.821176	0.419719	0.727534	-6.52595	0.806908
Homeostatic Fibroblast	Age	PYGM	0.0186492	1.80753	0.825895	0.419721	0.727534	-6.73039	0.806905
Homeostatic Fibroblast	Age	NAA35	-0.00314147	6.79594	-0.821909	0.419853	0.727534	-6.98768	-0.806677
Homeostatic Fibroblast	Age	SCAF8	-0.00269389	7.73592	-0.82518	0.419855	0.727534	-7.24425	-0.806673
Homeostatic Fibroblast	Age	MYH7B	-0.0085864	4.44809	-0.820866	0.419878	0.727534	-6.69586	-0.806633
Homeostatic Fibroblast	Age	WDR43	-0.00457446	6.54465	-0.824607	0.419897	0.727534	-6.85462	-0.806601
Homeostatic Fibroblast	Age	ARHGEF1	0.00646623	7.73427	0.820836	0.420071	0.727677	-6.9063	0.806298
Homeostatic Fibroblast	Age	YTHDF1	-0.00553456	3.62587	-0.812131	0.420095	0.727677	-7.72402	-0.806256
Homeostatic Fibroblast	Age	PTPRZ1	-0.0189427	1.20276	-0.821917	0.420143	0.727677	-6.85443	-0.806173
Homeostatic Fibroblast	Age	DNAH9	0.0123941	2.77203	0.829325	0.420378	0.727958	-6.53195	0.805766
Homeostatic Fibroblast	Age	DYNLL2	-0.00607196	5.83944	-0.819932	0.420414	0.727958	-7.08544	-0.805703
Homeostatic Fibroblast	Age	TUBGCP2	-0.00355463	7.47607	-0.821663	0.420749	0.728214	-7.12605	-0.805122
Homeostatic Fibroblast	Age	APOC2	0.021429	-1.04625	0.822439	0.420751	0.728214	-7.21862	0.805119
Homeostatic Fibroblast	Age	MFSD5	0.00926159	2.50655	0.820469	0.420778	0.728214	-7.07829	0.805072
Homeostatic Fibroblast	Age	GPX8	-0.0102581	4.54633	-0.823947	0.420832	0.728214	-6.67285	-0.804979
Homeostatic Fibroblast	Age	HINFP	-0.00630151	4.85352	-0.821005	0.420864	0.728214	-6.46494	-0.804924
Homeostatic Fibroblast	Age	DAD1	-0.00960165	3.68904	-0.822054	0.421029	0.728214	-6.62102	-0.804637
Homeostatic Fibroblast	Age	MPG	-0.00464971	5.46799	-0.819536	0.42105	0.728214	-6.91997	-0.804602
Homeostatic Fibroblast	Age	EDEM3	0.00518563	5.58638	0.819745	0.42107	0.728214	-6.75171	0.804566
Homeostatic Fibroblast	Age	SNX25	0.00739726	4.55858	0.818257	0.421088	0.728214	-6.5776	0.804535
Homeostatic Fibroblast	Age	ARL4A	0.0141057	3.52851	0.820274	0.421107	0.728214	-6.53475	0.804502
Homeostatic Fibroblast	Age	TBK1	0.00400183	5.94675	0.818598	0.421329	0.728503	-6.68334	0.804118
Homeostatic Fibroblast	Age	NR1H4	-0.0115073	7.07092	-0.819036	0.421431	0.728586	-6.58584	-0.803941
Homeostatic Fibroblast	Age	PHOSPHO2	-0.00984405	5.56146	-0.822649	0.421604	0.72879	-7.3135	-0.803642
Homeostatic Fibroblast	Age	NXPH3	-0.012656	3.9717	-0.816651	0.421685	0.728836	-6.64229	-0.803501
Homeostatic Fibroblast	Age	NCKAP5L	0.00401013	6.65863	0.81777	0.421916	0.72905	-6.78055	0.803102
Homeostatic Fibroblast	Age	TMEM204	-0.0122915	4.0225	-0.819482	0.421918	0.72905	-6.23461	-0.803098
Homeostatic Fibroblast	Age	ABCD3	0.00528326	5.81737	0.817046	0.42209	0.729252	-6.64643	0.802801
Homeostatic Fibroblast	Age	ZNF564	-0.00588845	4.42784	-0.817005	0.422229	0.729399	-6.58599	-0.80256
Homeostatic Fibroblast	Age	OXR1	-0.00467695	6.08369	-0.818994	0.422384	0.729493	-7.16307	-0.802291
Homeostatic Fibroblast	Age	HFE	-0.0136676	4.37719	-0.817588	0.422392	0.729493	-6.20731	-0.802277
Homeostatic Fibroblast	Age	HNMT	0.00819076	5.71776	0.815049	0.422668	0.729874	-6.39516	0.801801
Homeostatic Fibroblast	Age	TMEM132B	0.030115	-1.17432	0.818277	0.422766	0.729925	-7.08931	0.801631
Homeostatic Fibroblast	Age	SUGP1	-0.00571102	4.78837	-0.815409	0.422856	0.729925	-6.59191	-0.801477
Homeostatic Fibroblast	Age	BGN	-0.0241392	3.05557	-0.820164	0.422887	0.729925	-6.78222	-0.801423
Homeostatic Fibroblast	Age	ZNF879	-0.00451989	4.35735	-0.815865	0.422916	0.729925	-7.16135	-0.801372
Homeostatic Fibroblast	Age	ACSS3	-0.00409927	7.89174	-0.816996	0.423253	0.730368	-6.64571	-0.800791
Homeostatic Fibroblast	Age	KLK10	0.0123541	5.68781	0.815031	0.423282	0.730368	-6.35286	0.800741
Homeostatic Fibroblast	Age	TLE1	0.015232	6.20851	0.814335	0.423364	0.730415	-6.38366	0.800599
Homeostatic Fibroblast	Age	ERCC4	-0.00543715	4.91015	-0.824293	0.423533	0.730593	-7.01033	-0.800308
Homeostatic Fibroblast	Age	GRAMD4	-0.0045873	4.74537	-0.818401	0.423577	0.730593	-7.17323	-0.800231
Homeostatic Fibroblast	Age	ANTXR1	-0.00507218	8.24305	-0.814401	0.423996	0.731163	-6.87345	-0.799507
Homeostatic Fibroblast	Age	ZNF600	-0.0120151	3.97304	-0.817069	0.424028	0.731163	-6.61865	-0.799453
Homeostatic Fibroblast	Age	GFUS	0.00610953	3.9974	0.813548	0.424167	0.731163	-7.07893	0.799213
Homeostatic Fibroblast	Age	EZH1	0.00304192	7.88895	0.815811	0.424194	0.731163	-7.19699	0.799166
Homeostatic Fibroblast	Age	NEK8	-0.0039998	3.36988	-0.813756	0.424207	0.731163	-7.50969	-0.799144
Homeostatic Fibroblast	Age	CREBZF	-0.00414076	8.86728	-0.812466	0.424262	0.731163	-6.68624	-0.799049
Homeostatic Fibroblast	Age	TSPYL6	-0.0105845	1.66922	-0.813502	0.42429	0.731163	-7.17479	-0.799001
Homeostatic Fibroblast	Age	C6orf89	0.00376856	6.14406	0.81445	0.424411	0.731277	-7.02952	0.798792
Homeostatic Fibroblast	Age	NAV1	-0.021307	3.92984	-0.815671	0.424538	0.731342	-6.60721	-0.798573
Homeostatic Fibroblast	Age	CAPN7	-0.0041147	7.84993	-0.812518	0.424561	0.731342	-6.42587	-0.798534
Homeostatic Fibroblast	Age	GTF3C4	-0.00931318	3.97035	-0.8153	0.42468	0.731342	-6.85704	-0.798329
Homeostatic Fibroblast	Age	CCDC61	-0.00457356	5.54783	-0.811292	0.424701	0.731342	-6.98567	-0.798291
Homeostatic Fibroblast	Age	PCDHB13	-0.00969913	4.94757	-0.811298	0.424722	0.731342	-6.29451	-0.798255
Homeostatic Fibroblast	Age	MALT1	-0.00575948	5.81251	-0.814574	0.424828	0.731429	-6.91029	-0.798073
Homeostatic Fibroblast	Age	PNPLA2	0.00519739	7.89231	0.81189	0.424928	0.731508	-6.74105	0.7979
Homeostatic Fibroblast	Age	TAF9	-0.00825563	5.28087	-0.817079	0.42502	0.73157	-7.16844	-0.797743
Homeostatic Fibroblast	Age	SH3D19	0.00388043	7.65115	0.814232	0.425122	0.731572	-7.00474	0.797566
Homeostatic Fibroblast	Age	TRMU	-0.00248702	7.14009	-0.811143	0.425172	0.731572	-7.03654	-0.797481
Homeostatic Fibroblast	Age	ILF2	0.0105548	4.79478	0.810477	0.425185	0.731572	-6.38892	0.797458
Homeostatic Fibroblast	Age	WDR19	0.0051041	7.35728	0.810531	0.425323	0.731715	-6.80255	0.797221
Homeostatic Fibroblast	Age	NGFR	0.0240524	-0.263483	0.810426	0.425458	0.731853	-6.8562	0.796988
Homeostatic Fibroblast	Age	BRD9	-0.00373529	6.95641	-0.809754	0.425664	0.732114	-6.85783	-0.796633
Homeostatic Fibroblast	Age	MAP6D1	-0.0067469	1.06919	-0.810506	0.425978	0.732425	-7.65024	-0.796093
Homeostatic Fibroblast	Age	TRMT2A	-0.00377617	6.1353	-0.810938	0.425988	0.732425	-7.04146	-0.796076
Homeostatic Fibroblast	Age	PTPN18	0.00591869	4.50062	0.809021	0.42601	0.732425	-6.67191	0.796039
Homeostatic Fibroblast	Age	TMEM147	0.00932293	4.93375	0.810669	0.426235	0.732718	-6.81667	0.795651
Homeostatic Fibroblast	Age	DGUOK	-0.0040537	6.19043	-0.809172	0.426338	0.732801	-6.86061	-0.795474
Homeostatic Fibroblast	Age	RBBP4	0.00631934	2.15845	0.810892	0.426428	0.732862	-7.26113	0.795318
Homeostatic Fibroblast	Age	C1orf141	0.027513	1.39932	0.809557	0.426487	0.732868	-6.87108	0.795218
Homeostatic Fibroblast	Age	LDAF1	-0.00943823	5.64087	-0.809034	0.426782	0.733255	-6.5428	-0.79471
Homeostatic Fibroblast	Age	GTPBP6	-0.00580728	7.52723	-0.808386	0.426822	0.733255	-6.9156	-0.794642
Homeostatic Fibroblast	Age	MASP1	0.0218032	1.78176	0.810187	0.427196	0.733804	-6.98978	0.793999
Homeostatic Fibroblast	Age	GLMN	0.00422447	6.56359	0.808056	0.427473	0.734123	-6.77975	0.793524
Homeostatic Fibroblast	Age	SEC23B	0.00500478	5.35142	0.806715	0.427546	0.734123	-6.64721	0.793398
Homeostatic Fibroblast	Age	METTL15	-0.00551979	6.39872	-0.810401	0.427547	0.734123	-7.00917	-0.793396
Homeostatic Fibroblast	Age	PPP4C	0.00564324	5.08585	0.809059	0.427756	0.734387	-6.9917	0.793038
Homeostatic Fibroblast	Age	CILP	0.0194834	3.04443	0.807578	0.427896	0.734401	-6.38289	0.792798
Homeostatic Fibroblast	Age	COL8A2	0.00848941	2.24899	0.810001	0.427949	0.734401	-7.4213	0.792706
Homeostatic Fibroblast	Age	PDZD7	0.0114747	1.8514	0.808268	0.427965	0.734401	-6.62335	0.792679
Homeostatic Fibroblast	Age	IVNS1ABP	-0.00566535	7.83465	-0.807578	0.427983	0.734401	-7.1671	-0.792647
Homeostatic Fibroblast	Age	TP53BP1	-0.00405626	7.4708	-0.806798	0.428203	0.734683	-6.83842	-0.79227
Homeostatic Fibroblast	Age	SLITRK2	0.0334275	-1.01971	0.806199	0.428446	0.734942	-7.23021	0.791854
Homeostatic Fibroblast	Age	TCP11L2	-0.00717467	6.45971	-0.804631	0.428464	0.734942	-6.59238	-0.791823
Homeostatic Fibroblast	Age	EFR3A	0.00486485	6.83099	0.804021	0.428923	0.735505	-6.5075	0.791037
Homeostatic Fibroblast	Age	CACNA1B	-0.0227386	-0.722289	-0.804982	0.42895	0.735505	-6.95098	-0.79099
Homeostatic Fibroblast	Age	PRDM16	0.0165739	3.0531	0.804126	0.429024	0.735505	-6.45043	0.790862
Homeostatic Fibroblast	Age	NOL9	-0.00565727	5.96627	-0.804175	0.429044	0.735505	-6.70639	-0.790829
Homeostatic Fibroblast	Age	TULP2	-0.0172289	1.62639	-0.806504	0.429067	0.735505	-6.28739	-0.790789
Homeostatic Fibroblast	Age	GRIPAP1	0.00483287	7.07301	0.805853	0.42914	0.735525	-7.06834	0.790664
Homeostatic Fibroblast	Age	ZHX3	0.00840929	6.50501	0.803294	0.429252	0.735525	-6.63649	0.790473
Homeostatic Fibroblast	Age	SCN4A	0.0161612	0.90604	0.803511	0.429357	0.735525	-6.81196	0.790293
Homeostatic Fibroblast	Age	LZTR1	-0.00693837	5.97864	-0.806247	0.429416	0.735525	-6.66684	-0.790192
Homeostatic Fibroblast	Age	ESRRG	-0.0238654	2.62708	-0.803122	0.429441	0.735525	-6.57839	-0.790149
Homeostatic Fibroblast	Age	SLC15A2	-0.0061234	2.65024	-0.804764	0.429527	0.735525	-7.14078	-0.790001
Homeostatic Fibroblast	Age	C2orf50	-0.00762255	0.571823	-0.807787	0.429543	0.735525	-7.63037	-0.789974
Homeostatic Fibroblast	Age	ZNF215	0.0075927	1.43856	0.807375	0.429591	0.735525	-7.41298	0.789891
Homeostatic Fibroblast	Age	AGBL4	0.0119219	1.94239	0.80479	0.429725	0.735525	-6.94674	0.789663
Homeostatic Fibroblast	Age	MRC2	0.00752905	8.51555	0.80399	0.429767	0.735525	-6.91611	0.789591
Homeostatic Fibroblast	Age	ATG5	-0.00258979	5.73282	-0.804742	0.429784	0.735525	-7.22318	-0.789561
Homeostatic Fibroblast	Age	MED28	-0.00373841	8.0358	-0.803298	0.429833	0.735525	-6.82028	-0.789478
Homeostatic Fibroblast	Age	RABGGTA	-0.00442084	5.49198	-0.803375	0.429879	0.735525	-6.91098	-0.789399
Homeostatic Fibroblast	Age	HMCES	0.00675644	5.80967	0.802751	0.429887	0.735525	-6.59862	0.789385
Homeostatic Fibroblast	Age	EPB41L1	-0.00540066	5.76045	-0.804196	0.42991	0.735525	-6.71	-0.789345
Homeostatic Fibroblast	Age	RSPO2	0.026483	-0.925493	0.802263	0.42996	0.735525	-7.09136	0.78926
Homeostatic Fibroblast	Age	ARMC2	0.00465808	4.4221	0.804258	0.430069	0.735585	-7.24038	0.789073
Homeostatic Fibroblast	Age	CHORDC1	0.0105696	6.12919	0.80367	0.430106	0.735585	-6.5782	0.789011
Homeostatic Fibroblast	Age	ZNF500	-0.00475513	6.10266	-0.803701	0.430192	0.735639	-6.96517	-0.788863
Homeostatic Fibroblast	Age	ACOX2	-0.0109914	6.03987	-0.801761	0.430563	0.736061	-6.28825	-0.788229
Homeostatic Fibroblast	Age	EXOC3L2	0.0183597	-0.361618	0.814891	0.430638	0.736061	-7.41857	0.7881
Homeostatic Fibroblast	Age	CHEK2	0.00633831	4.9579	0.802441	0.430681	0.736061	-7.14319	0.788027
Homeostatic Fibroblast	Age	SCAMP3	-0.00596908	5.63618	-0.802474	0.430839	0.736061	-6.58452	-0.787756
Homeostatic Fibroblast	Age	TMSB4X	0.0109562	7.77711	0.801292	0.430851	0.736061	-6.76063	0.787736
Homeostatic Fibroblast	Age	ZNF446	0.00610137	6.07032	0.801523	0.430883	0.736061	-6.7048	0.787682
Homeostatic Fibroblast	Age	ZNF736	-0.00665484	5.8931	-0.804038	0.430921	0.736061	-7.1938	-0.787617
Homeostatic Fibroblast	Age	RUNDC3B	-0.0222792	3.15173	-0.801479	0.430931	0.736061	-6.41422	-0.7876
Homeostatic Fibroblast	Age	DCTN3	-0.00720031	5.34214	-0.803978	0.430935	0.736061	-6.3987	-0.787593
Homeostatic Fibroblast	Age	PLEKHH3	-0.00812202	6.78497	-0.803042	0.431059	0.736136	-6.15521	-0.787381
Homeostatic Fibroblast	Age	DYNC2LI1	-0.00684249	7.49894	-0.800051	0.431213	0.736136	-6.20338	-0.787117
Homeostatic Fibroblast	Age	FBXW7	0.00270758	6.90652	0.80386	0.43132	0.736136	-7.1951	0.786935
Homeostatic Fibroblast	Age	MYBBP1A	0.00447329	6.79123	0.801353	0.431335	0.736136	-7.02115	0.786909
Homeostatic Fibroblast	Age	ST3GAL3	-0.00320303	6.76425	-0.800444	0.431377	0.736136	-6.96243	-0.786838
Homeostatic Fibroblast	Age	EPB41L4A	-0.0123038	4.99129	-0.800438	0.431397	0.736136	-6.81822	-0.786804
Homeostatic Fibroblast	Age	CC2D1B	0.00467154	5.72515	0.799306	0.431398	0.736136	-6.67564	0.786801
Homeostatic Fibroblast	Age	PSMD14	0.00661152	2.16637	0.807416	0.43142	0.736136	-7.28687	0.786765
Homeostatic Fibroblast	Age	DDT	-0.00845435	6.45102	-0.805772	0.431491	0.736163	-6.81326	-0.786643
Homeostatic Fibroblast	Age	KCNA3	0.014019	0.852563	0.799892	0.431908	0.73674	-7.13185	0.78593
Homeostatic Fibroblast	Age	ASCC1	0.00453157	6.08335	0.799058	0.431944	0.73674	-6.69302	0.78587
Homeostatic Fibroblast	Age	CNOT11	-0.00509571	5.14797	-0.80145	0.431994	0.73674	-7.09797	-0.785783
Homeostatic Fibroblast	Age	ZNF140	-0.00441724	5.74777	-0.802079	0.432294	0.736958	-7.23361	-0.785272
Homeostatic Fibroblast	Age	SP1	-0.00447818	6.62039	-0.798557	0.432309	0.736958	-7.12034	-0.785246
Homeostatic Fibroblast	Age	DYRK1A	-0.00425317	6.9419	-0.807724	0.432317	0.736958	-7.15233	-0.785233
Homeostatic Fibroblast	Age	NAXE	0.00459162	4.40662	0.804496	0.432381	0.736958	-7.14229	0.785123
Homeostatic Fibroblast	Age	TBCE	-0.00415889	5.23119	-0.798826	0.432416	0.736958	-6.81719	-0.785064
Homeostatic Fibroblast	Age	PCDHA8	0.0134042	2.06656	0.797615	0.432453	0.736958	-6.53712	0.785001
Homeostatic Fibroblast	Age	GRB2	0.00326962	5.53502	0.79927	0.432531	0.736997	-7.00456	0.784868
Homeostatic Fibroblast	Age	C8orf34	-0.0365729	1.07933	-0.800165	0.43269	0.737071	-6.85558	-0.784596
Homeostatic Fibroblast	Age	CAPN9	0.0339135	0.997238	0.797473	0.432728	0.737071	-6.07384	0.784532
Homeostatic Fibroblast	Age	SH3GL2	0.0227768	0.744087	0.8009	0.432767	0.737071	-7.25871	0.784465
Homeostatic Fibroblast	Age	CPNE5	0.0262149	2.6124	0.797071	0.43285	0.737071	-6.63836	0.784324
Homeostatic Fibroblast	Age	BDKRB2	0.0263831	-0.85134	0.797566	0.432893	0.737071	-7.08413	0.784251
Homeostatic Fibroblast	Age	AHDC1	-0.00671541	7.64868	-0.799759	0.432906	0.737071	-6.33704	-0.784229
Homeostatic Fibroblast	Age	PGP	0.0089461	4.75652	0.796947	0.432995	0.737128	-6.4083	0.784078
Homeostatic Fibroblast	Age	SDC2	0.00941167	6.27744	0.79828	0.433123	0.737235	-6.80797	0.783858
Homeostatic Fibroblast	Age	C2orf81	-0.0127382	2.30914	-0.79794	0.433168	0.737235	-6.84387	-0.783783
Homeostatic Fibroblast	Age	MB21D2	0.00942917	3.04794	0.802562	0.433288	0.737274	-6.8576	0.783578
Homeostatic Fibroblast	Age	MTRF1L	0.0143606	3.4591	0.803492	0.433301	0.737274	-7.03516	0.783555
Homeostatic Fibroblast	Age	BRS3	0.028359	-0.736395	0.796549	0.43349	0.737317	-7.0332	0.783233
Homeostatic Fibroblast	Age	VAMP2	0.00936777	6.7042	0.796275	0.433505	0.737317	-6.55908	0.783207
Homeostatic Fibroblast	Age	NRL	-0.00860697	2.41329	-0.79639	0.433524	0.737317	-6.97642	-0.783176
Homeostatic Fibroblast	Age	SH3BP2	0.00603683	5.19666	0.795095	0.433578	0.737317	-6.6259	0.783084
Homeostatic Fibroblast	Age	COL14A1	0.0086309	7.95879	0.796145	0.433602	0.737317	-6.78952	0.783043
Homeostatic Fibroblast	Age	GOLM2	-0.00888578	5.43434	-0.80137	0.433701	0.737391	-7.40026	-0.782874
Homeostatic Fibroblast	Age	MTX2	-0.00446367	6.08994	-0.795458	0.433839	0.73749	-6.74899	-0.78264
Homeostatic Fibroblast	Age	SIMC1	0.00610987	7.43438	0.798987	0.43387	0.73749	-6.66412	0.782587
Homeostatic Fibroblast	Age	SPIN4	-0.00768606	5.60584	-0.796448	0.43404	0.737686	-6.55547	-0.782297
Homeostatic Fibroblast	Age	CNGA4	-0.00969698	1.44533	-0.794506	0.434183	0.737835	-7.26292	-0.782054
Homeostatic Fibroblast	Age	SLC13A5	-0.0115418	1.10708	-0.798016	0.434254	0.737862	-7.11039	-0.781933
Homeostatic Fibroblast	Age	TADA1	-0.00487494	3.32578	-0.796285	0.434575	0.738314	-7.52413	-0.781386
Homeostatic Fibroblast	Age	SPINT2	0.0136903	5.9699	0.798949	0.434785	0.738466	-6.66935	0.781029
Homeostatic Fibroblast	Age	NSD2	-0.00655354	4.41664	-0.797033	0.43481	0.738466	-7.01787	-0.780987
Homeostatic Fibroblast	Age	LRRC58	-0.00713889	5.62714	-0.797659	0.434831	0.738466	-7.24883	-0.780952
Homeostatic Fibroblast	Age	IKZF2	-0.00761012	4.37317	-0.798578	0.434888	0.738469	-6.78214	-0.780855
Homeostatic Fibroblast	Age	GBGT1	-0.00685762	5.93509	-0.792624	0.435119	0.738736	-6.57252	-0.780462
Homeostatic Fibroblast	Age	NFYA	-0.00567729	6.92791	-0.793858	0.435158	0.738736	-6.62916	-0.780396
Homeostatic Fibroblast	Age	XPO5	0.00556297	5.52166	0.792756	0.435229	0.738736	-6.6956	0.780276
Homeostatic Fibroblast	Age	RPP40	-0.00844008	3.05963	-0.806743	0.435266	0.738736	-7.17962	-0.780212
Homeostatic Fibroblast	Age	FAM222A	0.0166882	5.27489	0.793051	0.435391	0.738854	-6.40571	0.779999
Homeostatic Fibroblast	Age	ZNF281	-0.0111087	3.73987	-0.795441	0.435462	0.73888	-6.93938	-0.779879
Homeostatic Fibroblast	Age	DHX29	0.00328911	5.34507	0.793699	0.435562	0.738912	-7.20207	0.779709
Homeostatic Fibroblast	Age	CENPO	-0.00606248	3.03307	-0.795964	0.435635	0.738912	-6.96285	-0.779585
Homeostatic Fibroblast	Age	ZC3H18	0.00362545	6.57031	0.793692	0.435732	0.738912	-7.03694	0.77942
Homeostatic Fibroblast	Age	DCBLD2	-0.0054546	7.30696	-0.792092	0.435836	0.738912	-6.74095	-0.779244
Homeostatic Fibroblast	Age	C19orf73	0.0224384	-0.633425	0.791349	0.435876	0.738912	-7.17472	0.779175
Homeostatic Fibroblast	Age	BMPER	0.0107104	4.08157	0.793244	0.435895	0.738912	-7.09352	0.779143
Homeostatic Fibroblast	Age	PGPEP1	-0.00483271	6.45865	-0.792086	0.435911	0.738912	-7.05639	-0.779117
Homeostatic Fibroblast	Age	ACHE	0.0258551	3.20488	0.792391	0.435923	0.738912	-6.44349	0.779096
Homeostatic Fibroblast	Age	ZC3H7A	0.00327301	6.46221	0.79325	0.436085	0.739054	-6.74217	0.778822
Homeostatic Fibroblast	Age	ZNF682	-0.00846501	4.21521	-0.795862	0.436179	0.739054	-6.66818	-0.778662
Homeostatic Fibroblast	Age	GMDS	0.00474867	5.10508	0.79089	0.436218	0.739054	-6.77212	0.778596
Homeostatic Fibroblast	Age	RGMB	-0.0100177	6.17178	-0.792555	0.436228	0.739054	-6.66608	-0.778578
Homeostatic Fibroblast	Age	CPSF3	0.00422598	5.05953	0.797193	0.436323	0.73912	-7.02524	0.778418
Homeostatic Fibroblast	Age	SOX5	-0.00524817	8.08489	-0.792446	0.436407	0.73917	-6.74019	-0.778274
Homeostatic Fibroblast	Age	VPS25	-0.00571689	4.58796	-0.795598	0.436534	0.739214	-6.86875	-0.778059
Homeostatic Fibroblast	Age	TAF9B	-0.00414731	3.27197	-0.791975	0.436544	0.739214	-7.34045	-0.778042
Homeostatic Fibroblast	Age	TMEM144	-0.016272	6.40441	-0.791609	0.436735	0.739398	-6.14105	-0.777719
Homeostatic Fibroblast	Age	EIF2D	-0.00414109	7.05513	-0.790504	0.436786	0.739398	-6.48953	-0.777632
Homeostatic Fibroblast	Age	DCTN4	0.00816458	7.05444	0.79027	0.436819	0.739398	-6.06391	0.777576
Homeostatic Fibroblast	Age	AVL9	-0.00314974	7.003	-0.790377	0.436944	0.739516	-7.1627	-0.777364
Homeostatic Fibroblast	Age	GATAD1	-0.00416475	8.18327	-0.790038	0.437048	0.739598	-6.83923	-0.777188
Homeostatic Fibroblast	Age	ZMYM3	0.00540384	7.74845	0.790383	0.437133	0.739639	-6.61666	0.777044
Homeostatic Fibroblast	Age	DNASE1L1	0.00548023	5.67074	0.789233	0.437229	0.739639	-6.75558	0.776882
Homeostatic Fibroblast	Age	ANKS6	-0.003578	5.5959	-0.790976	0.437238	0.739639	-7.20703	-0.776866
Homeostatic Fibroblast	Age	RPF2	0.00571554	5.21165	0.789615	0.437402	0.739823	-6.61439	0.776587
Homeostatic Fibroblast	Age	ABLIM1	0.00743894	8.61597	0.791276	0.437551	0.73998	-6.47417	0.776336
Homeostatic Fibroblast	Age	HRC	-0.0279851	-0.0917867	-0.78958	0.43765	0.740011	-6.94826	-0.776168
Homeostatic Fibroblast	Age	TERF1	-0.00597192	6.70669	-0.799489	0.43768	0.740011	-7.2688	-0.776117
Homeostatic Fibroblast	Age	ENKD1	-0.00643705	5.7862	-0.787837	0.437966	0.740374	-6.88294	-0.775632
Homeostatic Fibroblast	Age	TRIM36	-0.01925	4.08539	-0.793468	0.438005	0.740374	-6.58627	-0.775566
Homeostatic Fibroblast	Age	LEO1	-0.00926742	4.77015	-0.789369	0.438131	0.740493	-6.36625	-0.775353
Homeostatic Fibroblast	Age	NPDC1	-0.0135033	7.31278	-0.790228	0.438197	0.740512	-6.6713	-0.775241
Homeostatic Fibroblast	Age	SLIT1	-0.0228242	0.75156	-0.786484	0.438402	0.740764	-6.61051	-0.774894
Homeostatic Fibroblast	Age	DIS3	-0.0046854	6.47219	-0.787947	0.438642	0.741005	-6.78532	-0.774488
Homeostatic Fibroblast	Age	TNIK	-0.0132691	4.57495	-0.787661	0.438791	0.741005	-6.14856	-0.774237
Homeostatic Fibroblast	Age	TRMT44	-0.00461019	6.52445	-0.787283	0.438812	0.741005	-6.70459	-0.7742
Homeostatic Fibroblast	Age	ZNF77	-0.00700094	3.88369	-0.787947	0.438834	0.741005	-6.89591	-0.774164
Homeostatic Fibroblast	Age	DPYSL3	-0.0101039	7.63374	-0.78799	0.438909	0.741005	-6.33572	-0.774036
Homeostatic Fibroblast	Age	ABCB7	-0.00302195	6.08951	-0.786449	0.439022	0.741005	-6.92003	-0.773846
Homeostatic Fibroblast	Age	FNDC5	0.0105781	3.83933	0.787373	0.43905	0.741005	-6.75288	0.773798
Homeostatic Fibroblast	Age	POMGNT1	0.00321417	7.11191	0.793389	0.439051	0.741005	-7.13245	0.773797
Homeostatic Fibroblast	Age	DLD	0.00902823	6.93152	0.787576	0.439058	0.741005	-6.13003	0.773785
Homeostatic Fibroblast	Age	BLVRA	0.0053106	4.49723	0.789461	0.439108	0.741005	-7.03634	0.7737
Homeostatic Fibroblast	Age	CNTN4	-0.0252012	-0.422818	-0.788125	0.43918	0.741005	-7.18322	-0.773578
Homeostatic Fibroblast	Age	MYEF2	-0.0133516	4.05201	-0.786816	0.43921	0.741005	-7.14218	-0.773527
Homeostatic Fibroblast	Age	GAS7	0.0158359	5.07111	0.786228	0.439308	0.741076	-6.14862	0.773362
Homeostatic Fibroblast	Age	TOP2B	-0.0034982	5.91934	-0.788011	0.439559	0.741388	-6.9433	-0.772939
Homeostatic Fibroblast	Age	PELP1	0.00296322	6.5936	0.785458	0.439723	0.741388	-6.90219	0.772661
Homeostatic Fibroblast	Age	LARP6	0.0109959	1.57147	0.797917	0.439742	0.741388	-7.08682	0.772629
Homeostatic Fibroblast	Age	SMTNL2	-0.0145176	3.78117	-0.78585	0.43985	0.741388	-6.53715	-0.772446
Homeostatic Fibroblast	Age	TMEM265	-0.00891225	1.41573	-0.78639	0.439864	0.741388	-7.11109	-0.772423
Homeostatic Fibroblast	Age	RILP	0.0102957	2.86173	0.786471	0.439872	0.741388	-6.94269	0.77241
Homeostatic Fibroblast	Age	VMAC	-0.00500053	5.74642	-0.788196	0.439992	0.741388	-6.98664	-0.772207
Homeostatic Fibroblast	Age	ARRDC4	0.0148733	4.46596	0.785032	0.440019	0.741388	-6.91419	0.772161
Homeostatic Fibroblast	Age	SRC	0.0112779	6.91757	0.784798	0.44002	0.741388	-6.59106	0.772159
Homeostatic Fibroblast	Age	SF3B1	-0.00554007	7.59755	-0.784719	0.440048	0.741388	-6.29695	-0.772112
Homeostatic Fibroblast	Age	TRIM39	0.00539314	5.25495	0.784839	0.440163	0.74145	-6.76105	0.771919
Homeostatic Fibroblast	Age	DCAF5	-0.00187651	7.44837	-0.784492	0.440196	0.74145	-7.19029	-0.771862
Homeostatic Fibroblast	Age	EFCAB14	-0.00483644	6.05679	-0.784052	0.44035	0.741476	-6.66009	-0.771602
Homeostatic Fibroblast	Age	AAR2	-0.00598392	4.60206	-0.78526	0.440373	0.741476	-6.85849	-0.771563
Homeostatic Fibroblast	Age	ATP6V0A1	0.00628516	6.32195	0.784505	0.440426	0.741476	-6.54114	0.771475
Homeostatic Fibroblast	Age	MORC4	-0.00506848	5.74801	-0.784995	0.440434	0.741476	-6.49901	-0.771461
Homeostatic Fibroblast	Age	MIER1	0.00288819	6.97453	0.784119	0.440607	0.741547	-7.20925	0.771168
Homeostatic Fibroblast	Age	SLCO3A1	0.0119821	4.78038	0.78414	0.440635	0.741547	-6.48938	0.771122
Homeostatic Fibroblast	Age	SNTB2	-0.00721065	6.40272	-0.786947	0.440643	0.741547	-6.54973	-0.771109
Homeostatic Fibroblast	Age	ITPKB	-0.00633545	6.19499	-0.789438	0.440749	0.741615	-6.71363	-0.770929
Homeostatic Fibroblast	Age	DDX39B	0.00331835	8.09448	0.783542	0.440802	0.741615	-6.62472	0.770839
Homeostatic Fibroblast	Age	LAMC1	0.00729256	7.4639	0.785139	0.440856	0.741615	-6.61172	0.770748
Homeostatic Fibroblast	Age	ADAT1	-0.00696527	5.4963	-0.783088	0.440905	0.741615	-6.35536	-0.770666
Homeostatic Fibroblast	Age	SH3GL1	0.00444843	5.88393	0.791961	0.441173	0.741973	-7.21235	0.770214
Homeostatic Fibroblast	Age	CAPS	-0.00688749	5.54518	-0.785138	0.441351	0.742179	-6.44894	-0.769914
Homeostatic Fibroblast	Age	ADAM10	-0.00620975	6.66253	-0.785868	0.441425	0.742189	-6.98361	-0.76979
Homeostatic Fibroblast	Age	NEGR1	-0.019983	4.31961	-0.789743	0.441483	0.742189	-6.91746	-0.769691
Homeostatic Fibroblast	Age	SMARCAD1	-0.00377254	6.54692	-0.786784	0.441534	0.742189	-7.1647	-0.769605
Homeostatic Fibroblast	Age	MTDH	0.00424441	6.90592	0.782831	0.441579	0.742189	-6.74199	0.769529
Homeostatic Fibroblast	Age	SLC26A10	-0.0096365	4.04615	-0.782014	0.4417	0.742239	-6.72973	-0.769325
Homeostatic Fibroblast	Age	HSPH1	-0.0273361	6.85776	-0.781918	0.441726	0.742239	-6.88222	-0.769281
Homeostatic Fibroblast	Age	ZBTB18	-0.00507444	4.954	-0.782885	0.441776	0.742239	-7.08454	-0.769198
Homeostatic Fibroblast	Age	MTFR2	-0.00965814	0.194647	-0.788028	0.441834	0.742244	-7.38705	-0.7691
Homeostatic Fibroblast	Age	LRIG2	-0.0036079	7.38982	-0.784777	0.441998	0.742425	-6.97842	-0.768824
Homeostatic Fibroblast	Age	SRPK1	0.00408848	6.00362	0.781316	0.442257	0.742719	-6.52774	0.768387
Homeostatic Fibroblast	Age	ANKZF1	-0.00405442	7.32344	-0.782951	0.442362	0.742719	-6.96789	-0.768211
Homeostatic Fibroblast	Age	C4orf3	-0.0107629	4.88693	-0.780523	0.442371	0.742719	-6.76779	-0.768195
Homeostatic Fibroblast	Age	FMN2	0.0113748	2.35448	0.78153	0.442395	0.742719	-6.82893	0.768155
Homeostatic Fibroblast	Age	PARN	-0.00314155	6.45545	-0.782296	0.442664	0.743077	-6.99208	-0.767702
Homeostatic Fibroblast	Age	BEX4	0.00825773	6.75605	0.78073	0.442765	0.743098	-6.72686	0.767532
Homeostatic Fibroblast	Age	ASAP3	-0.00564271	7.37779	-0.783681	0.442788	0.743098	-6.75295	-0.767494
Homeostatic Fibroblast	Age	TEKT3	0.0128169	1.81426	0.782494	0.442933	0.743241	-6.74595	0.76725
Homeostatic Fibroblast	Age	FAM76A	0.00515706	5.68787	0.779231	0.443002	0.743241	-6.59643	0.767133
Homeostatic Fibroblast	Age	RGS3	0.00859255	3.06116	0.780405	0.44304	0.743241	-6.80247	0.76707
Homeostatic Fibroblast	Age	TRIM2	-0.00654492	6.27687	-0.77999	0.443164	0.743265	-6.51564	-0.766861
Homeostatic Fibroblast	Age	MYCBP	-0.00998507	2.20303	-0.783463	0.443179	0.743265	-7.41987	-0.766837
Homeostatic Fibroblast	Age	C3orf33	-0.00614651	4.62175	-0.789567	0.443221	0.743265	-7.11393	-0.766765
Homeostatic Fibroblast	Age	ZMYND8	-0.0042879	7.03369	-0.779906	0.443398	0.743411	-7.05299	-0.766467
Homeostatic Fibroblast	Age	IGF2BP3	0.0130705	1.54518	0.783469	0.443452	0.743411	-6.86373	0.766377
Homeostatic Fibroblast	Age	SPOPL	0.0043016	5.74333	0.780268	0.443475	0.743411	-6.73006	0.766338
Homeostatic Fibroblast	Age	PI16	-0.0415307	1.30711	-0.778944	0.443542	0.74343	-7.04035	-0.766225
Homeostatic Fibroblast	Age	POLR3K	-0.00655488	3.29405	-0.778875	0.443605	0.743443	-7.11137	-0.766119
Homeostatic Fibroblast	Age	NCBP2L	-0.0187537	-0.779429	-0.779676	0.443751	0.743569	-7.10574	-0.765874
Homeostatic Fibroblast	Age	SLC16A11	0.0255813	1.38095	0.780574	0.443813	0.743569	-6.49468	0.765771
Homeostatic Fibroblast	Age	SEMA4A	0.00575302	4.55132	0.778361	0.443848	0.743569	-6.9641	0.765712
Homeostatic Fibroblast	Age	CALM1	0.0100233	3.91737	0.778114	0.444236	0.744105	-6.68292	0.765059
Homeostatic Fibroblast	Age	PGAM5	0.00730205	2.67852	0.778254	0.444279	0.744105	-7.0532	0.764987
Homeostatic Fibroblast	Age	IFIT3	-0.0172134	3.15401	-0.776476	0.444519	0.744413	-7.1527	-0.764584
Homeostatic Fibroblast	Age	HMGN1	0.00500308	6.77027	0.777103	0.444674	0.744579	-6.47403	0.764325
Homeostatic Fibroblast	Age	CDH8	-0.0274582	3.2068	-0.777518	0.444815	0.744723	-6.48291	-0.764087
Homeostatic Fibroblast	Age	CASP8AP2	-0.00643605	4.87979	-0.781971	0.444875	0.744729	-6.99945	-0.763988
Homeostatic Fibroblast	Age	SETD9	0.00911369	2.12238	0.780009	0.444946	0.744754	-7.31658	0.763869
Homeostatic Fibroblast	Age	NFKBIA	0.0182033	8.1814	0.776049	0.44529	0.745237	-6.48688	0.763291
Homeostatic Fibroblast	Age	LCAT	0.0070498	5.73677	0.776244	0.445403	0.74529	-6.78147	0.763101
Homeostatic Fibroblast	Age	CNOT3	-0.00494006	5.91204	-0.780448	0.445443	0.74529	-7.11208	-0.763034
Homeostatic Fibroblast	Age	ID4	-0.0283892	4.8358	-0.775902	0.445523	0.74529	-6.5182	-0.7629
Homeostatic Fibroblast	Age	PSMG2	-0.00496544	5.99465	-0.77627	0.445642	0.74529	-6.82985	-0.762701
Homeostatic Fibroblast	Age	ADAL	-0.0100511	3.97968	-0.784712	0.445682	0.74529	-6.47199	-0.762634
Homeostatic Fibroblast	Age	ROM1	0.00922028	3.40446	0.776159	0.445689	0.74529	-6.62965	0.762622
Homeostatic Fibroblast	Age	NR0B1	-0.0134257	3.64263	-0.779116	0.445712	0.74529	-6.61584	-0.762583
Homeostatic Fibroblast	Age	VASH2	-0.0305864	1.16159	-0.774507	0.445839	0.745409	-6.69603	-0.76237
Homeostatic Fibroblast	Age	LTC4S	0.00904301	2.89743	0.77541	0.446143	0.745778	-6.65421	0.761861
Homeostatic Fibroblast	Age	SUCLA2	-0.00399543	3.7232	-0.784711	0.446172	0.745778	-7.44199	-0.761813
Homeostatic Fibroblast	Age	ZNF324	0.00536062	5.90111	0.775422	0.446384	0.745892	-6.62515	0.761458
Homeostatic Fibroblast	Age	ENSG00000239920	-0.00625613	5.40818	-0.773337	0.446496	0.745892	-6.46548	-0.761269
Homeostatic Fibroblast	Age	KMT5C	-0.00782733	5.2231	-0.773877	0.446524	0.745892	-6.59144	-0.761224
Homeostatic Fibroblast	Age	FDPS	0.00825259	5.75356	0.775077	0.446571	0.745892	-6.4966	0.761143
Homeostatic Fibroblast	Age	SCP2	-0.00388522	7.83499	-0.774472	0.446572	0.745892	-7.18325	-0.761142
Homeostatic Fibroblast	Age	SPAG5	-0.00531467	3.7911	-0.778171	0.446575	0.745892	-7.1956	-0.761138
Homeostatic Fibroblast	Age	SUPT20H	-0.00404453	7.19264	-0.777686	0.446666	0.7459	-6.87671	-0.760984
Homeostatic Fibroblast	Age	CCDC59	-0.005093	5.22826	-0.77671	0.446712	0.7459	-7.23628	-0.760907
Homeostatic Fibroblast	Age	TBX2	-0.0282457	1.40476	-0.783466	0.446747	0.7459	-7.2083	-0.76085
Homeostatic Fibroblast	Age	RRAD	0.0153091	3.88178	0.774013	0.447019	0.74626	-7.49096	0.760395
Homeostatic Fibroblast	Age	SPHKAP	-0.026543	3.3506	-0.771133	0.447091	0.746287	-6.52655	-0.760274
Homeostatic Fibroblast	Age	ATXN1L	-0.00554948	5.10284	-0.77318	0.447153	0.746297	-7.00906	-0.760171
Homeostatic Fibroblast	Age	HINT1	0.00820319	4.46772	0.771432	0.447359	0.746548	-6.71688	0.759826
Homeostatic Fibroblast	Age	DBF4B	0.00487909	5.76322	0.77207	0.44756	0.746637	-6.9216	0.75949
Homeostatic Fibroblast	Age	GPC5	0.0130528	1.65103	0.772493	0.447605	0.746637	-7.24126	0.759415
Homeostatic Fibroblast	Age	MEF2A	0.00507006	6.30037	0.773535	0.447772	0.746637	-6.7238	0.759135
Homeostatic Fibroblast	Age	GALK1	0.00630394	4.42974	0.772535	0.447805	0.746637	-6.85254	0.75908
Homeostatic Fibroblast	Age	RGS7BP	0.0234051	2.56914	0.775606	0.447871	0.746637	-6.66761	0.758969
Homeostatic Fibroblast	Age	CYLD	0.00441863	6.56075	0.772703	0.447966	0.746637	-6.34456	0.758811
Homeostatic Fibroblast	Age	EXOC2	0.00434543	6.32769	0.771332	0.447974	0.746637	-6.55466	0.758798
Homeostatic Fibroblast	Age	SCO2	-0.0101944	1.46788	-0.794795	0.44811	0.746637	-7.57368	-0.75857
Homeostatic Fibroblast	Age	ZNF83	0.00954559	8.9541	0.771201	0.448113	0.746637	-5.76817	0.758565
Homeostatic Fibroblast	Age	GLIS2	-0.00776585	5.07665	-0.774902	0.44821	0.746637	-6.81172	-0.758403
Homeostatic Fibroblast	Age	JCAD	0.0250128	3.97532	0.771679	0.448269	0.746637	-6.51087	0.758303
Homeostatic Fibroblast	Age	PSMD3	-0.00335235	6.87647	-0.775944	0.448279	0.746637	-7.07221	-0.758287
Homeostatic Fibroblast	Age	CTR9	-0.00531526	5.53288	-0.771801	0.448284	0.746637	-6.65766	-0.758279
Homeostatic Fibroblast	Age	RABL3	-0.00649912	4.8574	-0.776048	0.448286	0.746637	-6.65113	-0.758276
Homeostatic Fibroblast	Age	TMEM225B	0.0101879	2.66336	0.773779	0.448299	0.746637	-6.89152	0.758254
Homeostatic Fibroblast	Age	INSYN1	0.0169193	4.67338	0.770367	0.448307	0.746637	-6.68025	0.758241
Homeostatic Fibroblast	Age	SCN3A	0.024315	0.406277	0.773537	0.448451	0.746785	-7.27849	0.757999
Homeostatic Fibroblast	Age	MSANTD2	-0.00688679	6.53513	-0.773707	0.448553	0.746861	-6.99672	-0.75783
Homeostatic Fibroblast	Age	MYO5A	0.00339599	5.24163	0.76963	0.448622	0.746864	-6.97477	0.757714
Homeostatic Fibroblast	Age	ZNF785	-0.00473572	5.41342	-0.772302	0.448693	0.746864	-6.91781	-0.757596
Homeostatic Fibroblast	Age	TAPBPL	-0.00496616	5.51653	-0.773595	0.448723	0.746864	-6.82885	-0.757546
Homeostatic Fibroblast	Age	ATP5MJ	-0.00971928	1.76368	-0.773389	0.448879	0.747031	-6.78714	-0.757286
Homeostatic Fibroblast	Age	LRMDA	0.00740024	6.75636	0.769375	0.448953	0.747062	-6.68442	0.757162
Homeostatic Fibroblast	Age	NACC1	0.00592069	4.37309	0.769991	0.449184	0.747354	-6.98842	0.756775
Homeostatic Fibroblast	Age	SEPTIN8	0.00777455	5.69204	0.770045	0.449349	0.747383	-6.8056	0.756501
Homeostatic Fibroblast	Age	PAK1	-0.00598778	5.42972	-0.768697	0.449362	0.747383	-6.53288	-0.756479
Homeostatic Fibroblast	Age	PPP1R3G	-0.0129194	0.278395	-0.773401	0.449402	0.747383	-7.37728	-0.756412
Homeostatic Fibroblast	Age	SATB2	0.00680376	3.86453	0.772442	0.449543	0.747383	-7.20077	0.756177
Homeostatic Fibroblast	Age	GORASP2	-0.00385604	5.3556	-0.76852	0.449552	0.747383	-7.00376	-0.756162
Homeostatic Fibroblast	Age	UVRAG	0.00382747	5.45498	0.769366	0.449565	0.747383	-7.11367	0.75614
Homeostatic Fibroblast	Age	ZHX1	-0.00551093	5.79581	-0.771818	0.449593	0.747383	-7.05387	-0.756093
Homeostatic Fibroblast	Age	TUFM	0.00478233	5.87306	0.768161	0.449754	0.747482	-6.84722	0.755825
Homeostatic Fibroblast	Age	TMEM26	0.0124722	1.2768	0.770807	0.449765	0.747482	-7.19606	0.755807
Homeostatic Fibroblast	Age	POGK	-0.00306483	6.24046	-0.768377	0.450004	0.747696	-7.35211	-0.755408
Homeostatic Fibroblast	Age	MTF1	-0.0047579	5.30744	-0.768204	0.450052	0.747696	-6.87557	-0.755328
Homeostatic Fibroblast	Age	CNPPD1	0.00419529	5.82998	0.768091	0.450186	0.747696	-7.05583	0.755104
Homeostatic Fibroblast	Age	RNF151	-0.0216233	-0.807276	-0.767696	0.450192	0.747696	-7.15408	-0.755095
Homeostatic Fibroblast	Age	SLC38A1	-0.0081963	5.82912	-0.767808	0.450242	0.747696	-6.78374	-0.755012
Homeostatic Fibroblast	Age	LBH	-0.0212536	6.02591	-0.76741	0.450314	0.747696	-6.42497	-0.754892
Homeostatic Fibroblast	Age	SEC16B	-0.00815266	5.4603	-0.770578	0.450341	0.747696	-6.81358	-0.754847
Homeostatic Fibroblast	Age	SDAD1	-0.00444079	4.06862	-0.77265	0.450342	0.747696	-7.36703	-0.754846
Homeostatic Fibroblast	Age	SETX	0.00359062	7.34455	0.766007	0.450868	0.748393	-6.77077	0.75397
Homeostatic Fibroblast	Age	MAML3	0.00682519	7.29927	0.769938	0.450874	0.748393	-6.86972	0.75396
Homeostatic Fibroblast	Age	LYSMD1	0.00526084	5.01434	0.76605	0.451257	0.748936	-6.78218	0.753321
Homeostatic Fibroblast	Age	NDUFB3	-0.0120235	1.51673	-0.767463	0.451443	0.749152	-7.06594	-0.753011
Homeostatic Fibroblast	Age	SLC27A4	0.00524008	3.98014	0.765589	0.451547	0.749231	-7.27224	0.752838
Homeostatic Fibroblast	Age	ZNF667	-0.00509162	5.4602	-0.774231	0.451632	0.749279	-7.36513	-0.752697
Homeostatic Fibroblast	Age	GSTO1	-0.00867238	4.60378	-0.766924	0.451775	0.749424	-6.88869	-0.752458
Homeostatic Fibroblast	Age	TTI1	-0.00322246	6.10092	-0.765096	0.451838	0.749435	-6.85669	-0.752355
Homeostatic Fibroblast	Age	ENO1	0.00809665	4.53202	0.763902	0.451912	0.749464	-6.73157	0.752232
Homeostatic Fibroblast	Age	IL18BP	-0.00544509	6.31063	-0.765787	0.452183	0.749821	-6.90482	-0.751781
Homeostatic Fibroblast	Age	BROX	-0.0055235	5.78742	-0.764984	0.45231	0.74993	-6.58775	-0.751569
Homeostatic Fibroblast	Age	TNFAIP8L3	-0.0147838	3.62229	-0.767172	0.452361	0.74993	-6.65744	-0.751484
Homeostatic Fibroblast	Age	SCFD2	0.00399729	6.07643	0.763765	0.452517	0.749975	-6.81713	0.751226
Homeostatic Fibroblast	Age	C4orf47	-0.00927612	2.54873	-0.76581	0.452724	0.749975	-7.37217	-0.750882
Homeostatic Fibroblast	Age	SPRYD3	-0.00514935	6.01697	-0.767783	0.452725	0.749975	-7.08324	-0.750879
Homeostatic Fibroblast	Age	FTSJ3	-0.00610162	5.05027	-0.764944	0.452735	0.749975	-6.63255	-0.750863
Homeostatic Fibroblast	Age	NMRAL1	-0.00567519	6.33455	-0.763559	0.452777	0.749975	-6.62578	-0.750794
Homeostatic Fibroblast	Age	MTMR7	0.0131595	3.44129	0.762376	0.452788	0.749975	-6.76777	0.750776
Homeostatic Fibroblast	Age	PCM1	-0.0030678	8.60898	-0.763454	0.45279	0.749975	-6.90137	-0.750772
Homeostatic Fibroblast	Age	GRAMD2A	0.0132698	-0.952009	0.762972	0.452991	0.749975	-7.36318	0.750439
Homeostatic Fibroblast	Age	MPPED1	0.0149992	3.63298	0.767269	0.453005	0.749975	-6.04984	0.750415
Homeostatic Fibroblast	Age	PREB	-0.00443959	6.13603	-0.762995	0.453009	0.749975	-7.17071	-0.750408
Homeostatic Fibroblast	Age	DYNC1LI2	-0.0024785	7.78068	-0.763337	0.453038	0.749975	-7.13464	-0.750359
Homeostatic Fibroblast	Age	PYGB	0.00571831	6.17857	0.763864	0.453062	0.749975	-6.84323	0.75032
Homeostatic Fibroblast	Age	NRP1	0.00974793	7.80029	0.762288	0.453191	0.75005	-6.20912	0.750106
Homeostatic Fibroblast	Age	STK25	0.00342224	7.10889	0.762856	0.453231	0.75005	-7.18089	0.750039
Homeostatic Fibroblast	Age	MBD1	-0.0036286	5.68222	-0.770378	0.453381	0.75005	-7.48051	-0.749791
Homeostatic Fibroblast	Age	AKAP7	0.00597421	5.1947	0.767364	0.453425	0.75005	-7.37873	0.749717
Homeostatic Fibroblast	Age	ERBB4	0.0220961	-0.864221	0.764935	0.453451	0.75005	-7.28824	0.749673
Homeostatic Fibroblast	Age	RAB3IP	0.00821533	4.11567	0.770718	0.453609	0.75005	-6.82934	0.749411
Homeostatic Fibroblast	Age	ASTE1	-0.014897	3.50753	-0.762528	0.453641	0.75005	-6.62112	-0.749359
Homeostatic Fibroblast	Age	NDUFA10	0.00242902	8.18836	0.761668	0.453661	0.75005	-7.09123	0.749325
Homeostatic Fibroblast	Age	ACTR3B	-0.00642059	4.78387	-0.765151	0.453664	0.75005	-6.81809	-0.74932
Homeostatic Fibroblast	Age	C1QTNF7	-0.013267	3.85847	-0.761514	0.453714	0.75005	-6.57671	-0.749237
Homeostatic Fibroblast	Age	UTP15	-0.00518708	3.88431	-0.768926	0.453734	0.75005	-7.04554	-0.749205
Homeostatic Fibroblast	Age	EMSY	-0.00360497	6.51861	-0.761125	0.453787	0.75005	-6.97748	-0.749117
Homeostatic Fibroblast	Age	RFT1	-0.00578037	6.57363	-0.760833	0.45387	0.75005	-6.18857	-0.748979
Homeostatic Fibroblast	Age	STRADA	0.00251168	6.5712	0.766125	0.453894	0.75005	-7.42578	0.748939
Homeostatic Fibroblast	Age	ERLEC1	-0.00651345	6.45104	-0.762934	0.454016	0.750122	-6.51303	-0.748737
Homeostatic Fibroblast	Age	SNX19	0.00817147	6.60995	0.760598	0.4541	0.750122	-6.36804	0.748597
Homeostatic Fibroblast	Age	VAMP7	0.0049323	4.60174	0.761205	0.454137	0.750122	-6.96961	0.748536
Homeostatic Fibroblast	Age	DCHS2	0.0244791	1.54482	0.762529	0.454171	0.750122	-6.74516	0.74848
Homeostatic Fibroblast	Age	CRYZL1	-0.00394559	6.70792	-0.759904	0.454277	0.750122	-6.744	-0.748304
Homeostatic Fibroblast	Age	SCN2A	-0.0210663	1.8519	-0.761315	0.454365	0.750122	-6.48044	-0.748157
Homeostatic Fibroblast	Age	CATSPER3	-0.00906026	2.36223	-0.76057	0.454386	0.750122	-6.81499	-0.748123
Homeostatic Fibroblast	Age	RAB13	0.00639244	5.37714	0.760515	0.454414	0.750122	-6.51589	0.748076
Homeostatic Fibroblast	Age	TMEM17	0.00779976	2.36793	0.765274	0.454442	0.750122	-7.4067	0.74803
Homeostatic Fibroblast	Age	GSTP1	0.00851666	6.20907	0.760166	0.454609	0.750219	-6.69214	0.747754
Homeostatic Fibroblast	Age	POLR2G	-0.00609888	5.12077	-0.761409	0.454614	0.750219	-7.02195	-0.747746
Homeostatic Fibroblast	Age	C2	0.0128765	2.46368	0.760374	0.454772	0.750275	-7.36996	0.747483
Homeostatic Fibroblast	Age	POLE	-0.00458159	6.68471	-0.762211	0.454773	0.750275	-6.9978	-0.747481
Homeostatic Fibroblast	Age	PTPN6	-0.0123934	1.46239	-0.76062	0.454816	0.750275	-6.95583	-0.74741
Homeostatic Fibroblast	Age	SAMD4B	0.00639545	7.2987	0.758992	0.454974	0.75037	-6.46637	0.747148
Homeostatic Fibroblast	Age	SPI1	-0.0164793	-0.72586	-0.760514	0.454998	0.75037	-7.21972	-0.747108
Homeostatic Fibroblast	Age	SPATA24	-0.0041939	3.75417	-0.759301	0.455042	0.75037	-7.18082	-0.747036
Homeostatic Fibroblast	Age	ZXDA	0.0106558	1.68274	0.760807	0.455227	0.750545	-7.12217	0.746729
Homeostatic Fibroblast	Age	TNFSF13B	-0.0143772	2.18101	-0.760477	0.455335	0.750545	-6.73801	-0.746551
Homeostatic Fibroblast	Age	KCNG3	0.0138804	3.73419	0.759925	0.455356	0.750545	-6.65766	0.746515
Homeostatic Fibroblast	Age	GAREM1	-0.00575307	3.48608	-0.761282	0.455384	0.750545	-7.30258	-0.746469
Homeostatic Fibroblast	Age	SLC2A4	0.0166714	2.445	0.760094	0.455429	0.750545	-6.5178	0.746394
Homeostatic Fibroblast	Age	PCDHB6	-0.00929161	2.86821	-0.759188	0.455563	0.750673	-6.65132	-0.746173
Homeostatic Fibroblast	Age	FKBP1B	-0.010049	2.51003	-0.762259	0.455734	0.750711	-7.23221	-0.745889
Homeostatic Fibroblast	Age	TENM2	-0.0185766	0.327206	-0.758482	0.455781	0.750711	-7.15003	-0.745812
Homeostatic Fibroblast	Age	TNRC6A	0.00364224	8.47039	0.758335	0.455808	0.750711	-6.73093	0.745767
Homeostatic Fibroblast	Age	CYB5A	0.0120001	8.04948	0.757648	0.455811	0.750711	-6.64978	0.745763
Homeostatic Fibroblast	Age	CCNC	-0.00545061	6.26309	-0.764706	0.455895	0.750757	-7.20935	-0.745623
Homeostatic Fibroblast	Age	CSNK1G2	0.00564932	6.32829	0.758913	0.45604	0.750903	-6.92384	0.745383
Homeostatic Fibroblast	Age	TENT4A	0.00428991	6.76998	0.757697	0.456169	0.75097	-6.72901	0.74517
Homeostatic Fibroblast	Age	ARHGAP22	-0.0168601	3.67181	-0.757256	0.456193	0.75097	-6.61558	-0.74513
Homeostatic Fibroblast	Age	SLC45A4	0.00978751	3.97996	0.756339	0.456408	0.751232	-6.43376	0.744774
Homeostatic Fibroblast	Age	CCPG1	0.00500193	6.0739	0.756742	0.45666	0.751554	-6.53706	0.744357
Homeostatic Fibroblast	Age	USP45	-0.00438684	6.06683	-0.756429	0.456816	0.751718	-6.94015	-0.7441
Homeostatic Fibroblast	Age	GOLGA8M	0.0268123	3.94631	0.757157	0.456945	0.751837	-5.69924	0.743887
Homeostatic Fibroblast	Age	VPS26B	-0.00430338	5.91464	-0.757663	0.45716	0.752035	-7.00931	-0.743532
Homeostatic Fibroblast	Age	MINDY2	0.00366978	6.57077	0.755507	0.457178	0.752035	-6.92887	0.743502
Homeostatic Fibroblast	Age	ASB12	-0.0129353	1.80494	-0.756786	0.457359	0.752123	-6.80704	-0.743203
Homeostatic Fibroblast	Age	OR52H1	-0.00853998	3.85231	-0.759272	0.457394	0.752123	-6.95438	-0.743145
Homeostatic Fibroblast	Age	TEX15	0.0276981	-0.930958	0.754769	0.4574	0.752123	-7.0859	0.743135
Homeostatic Fibroblast	Age	MICU2	-0.00299898	6.77559	-0.755243	0.457479	0.75216	-6.79755	-0.743004
Homeostatic Fibroblast	Age	ACTR10	-0.00393705	6.40161	-0.76358	0.457578	0.752208	-7.35971	-0.74284
Homeostatic Fibroblast	Age	SLC36A1	-0.00659385	4.79953	-0.755963	0.457621	0.752208	-6.82604	-0.74277
Homeostatic Fibroblast	Age	COG6	0.00284672	3.85539	0.758074	0.457857	0.752503	-7.64545	0.742381
Homeostatic Fibroblast	Age	PANK1	0.0134918	2.71773	0.757145	0.457931	0.752533	-6.61151	0.742258
Homeostatic Fibroblast	Age	TRIM61	-0.0240899	0.884264	-0.753601	0.458029	0.752601	-6.69059	-0.742096
Homeostatic Fibroblast	Age	RASIP1	0.0131302	3.69293	0.75323	0.458202	0.752744	-6.56939	0.741811
Homeostatic Fibroblast	Age	FBN1	0.00605091	9.25144	0.753647	0.45825	0.752744	-6.85461	0.741731
Homeostatic Fibroblast	Age	HDGF	0.00708288	4.57794	0.755706	0.458285	0.752744	-6.84057	0.741674
Homeostatic Fibroblast	Age	FREM2	0.0138186	3.89403	0.763173	0.458636	0.753211	-6.98355	0.741095
Homeostatic Fibroblast	Age	DTD1	-0.00418903	5.3959	-0.754294	0.458698	0.753211	-7.00759	-0.740992
Homeostatic Fibroblast	Age	CCR10	0.00802186	2.42291	0.754222	0.458739	0.753211	-7.10273	0.740926
Homeostatic Fibroblast	Age	PDHA1	0.00328077	7.32373	0.753783	0.459058	0.753643	-7.07828	0.740399
Homeostatic Fibroblast	Age	CHRDL1	-0.0370518	-0.332286	-0.751449	0.459324	0.753716	-6.75114	-0.739961
Homeostatic Fibroblast	Age	SECISBP2	-0.00419927	8.27898	-0.751718	0.45938	0.753716	-6.76496	-0.739868
Homeostatic Fibroblast	Age	UPP2	0.0132646	0.181116	0.752256	0.459402	0.753716	-7.19781	0.739832
Homeostatic Fibroblast	Age	KLF11	0.0148561	5.71141	0.752354	0.45941	0.753716	-6.32923	0.739819
Homeostatic Fibroblast	Age	LRRC36	0.00706724	2.13293	0.754138	0.459457	0.753716	-7.35901	0.73974
Homeostatic Fibroblast	Age	FBXO38	-0.00438884	5.9546	-0.752324	0.459536	0.753716	-6.74124	-0.739611
Homeostatic Fibroblast	Age	SARS2	-0.00509402	5.09113	-0.754348	0.459551	0.753716	-7.04305	-0.739586
Homeostatic Fibroblast	Age	CNKSR1	-0.0129261	3.79702	-0.751901	0.459554	0.753716	-6.07877	-0.739582
Homeostatic Fibroblast	Age	ZFYVE27	0.00318159	7.22821	0.750946	0.459781	0.753867	-6.61243	0.739207
Homeostatic Fibroblast	Age	HPS1	-0.00454053	6.02289	-0.751195	0.459944	0.753867	-6.71277	-0.738939
Homeostatic Fibroblast	Age	FBLL1	0.0206528	0.217103	0.750482	0.459975	0.753867	-7.21661	0.738887
Homeostatic Fibroblast	Age	NHERF2	-0.0100931	4.61625	-0.751377	0.460002	0.753867	-6.97479	-0.738843
Homeostatic Fibroblast	Age	RAB8A	0.00613002	5.8106	0.751285	0.460013	0.753867	-6.61987	0.738825
Homeostatic Fibroblast	Age	NHERF4	-0.029966	-0.505176	-0.751053	0.460104	0.753867	-7.07501	-0.738675
Homeostatic Fibroblast	Age	RAB3C	-0.0279152	-0.570081	-0.750831	0.460107	0.753867	-7.05277	-0.738671
Homeostatic Fibroblast	Age	ADK	0.00389663	5.68368	0.750656	0.460178	0.753867	-6.87469	0.738553
Homeostatic Fibroblast	Age	NT5C3B	-0.00329606	6.25956	-0.74977	0.460219	0.753867	-6.94184	-0.738487
Homeostatic Fibroblast	Age	GPBAR1	0.012163	-0.159424	0.752804	0.460234	0.753867	-7.40311	0.738462
Homeostatic Fibroblast	Age	ANAPC15	-0.00585638	4.02092	-0.754119	0.460283	0.753867	-6.6885	-0.738381
Homeostatic Fibroblast	Age	DDO	0.0216695	-0.7406	0.75137	0.460352	0.753867	-7.09025	0.738268
Homeostatic Fibroblast	Age	GDAP1	-0.00566257	5.51198	-0.761186	0.46038	0.753867	-7.22668	-0.738221
Homeostatic Fibroblast	Age	SPARC	0.00762329	8.52996	0.750424	0.46046	0.753905	-6.82562	0.73809
Homeostatic Fibroblast	Age	PSMA7	0.00835041	4.81976	0.749607	0.460592	0.754029	-6.54523	0.737873
Homeostatic Fibroblast	Age	ATF5	-0.0113679	2.89703	-0.752028	0.46081	0.754171	-6.6717	-0.737514
Homeostatic Fibroblast	Age	PPM1E	0.00958938	-0.312292	0.752964	0.460856	0.754171	-7.79083	0.737438
Homeostatic Fibroblast	Age	COQ8B	0.00464216	6.60563	0.753307	0.460893	0.754171	-7.05488	0.737378
Homeostatic Fibroblast	Age	IQCF1	-0.0149963	1.12666	-0.75212	0.460993	0.754171	-7.0239	-0.737212
Homeostatic Fibroblast	Age	PHLDB3	0.0133851	5.3305	0.748735	0.461031	0.754171	-6.32752	0.737151
Homeostatic Fibroblast	Age	ADRB3	-0.0155	5.35024	-0.748945	0.461057	0.754171	-6.62396	-0.737107
Homeostatic Fibroblast	Age	KIAA0930	0.00567133	4.6328	0.751002	0.461082	0.754171	-6.71448	0.737067
Homeostatic Fibroblast	Age	ASAH1	0.00427	4.76788	0.750078	0.461159	0.754171	-7.14698	0.736939
Homeostatic Fibroblast	Age	CTNND2	0.0177183	1.11387	0.748402	0.461187	0.754171	-6.89278	0.736894
Homeostatic Fibroblast	Age	TMEM81	-0.00939429	3.80377	-0.75026	0.461246	0.754175	-6.73902	-0.736797
Homeostatic Fibroblast	Age	CSNK2A1	-0.00663408	5.43059	-0.754791	0.461361	0.754254	-7.48269	-0.736607
Homeostatic Fibroblast	Age	TMEM35A	-0.0128375	2.46996	-0.750665	0.461407	0.754254	-6.55181	-0.736533
Homeostatic Fibroblast	Age	PRC1	0.0142892	2.74943	0.7477	0.46148	0.754281	-6.18067	0.736412
Homeostatic Fibroblast	Age	OSBPL9	0.00387658	7.84134	0.747878	0.461629	0.75439	-6.73481	0.736167
Homeostatic Fibroblast	Age	SPICE1	-0.00340156	6.58764	-0.749656	0.461659	0.75439	-7.01723	-0.736117
Homeostatic Fibroblast	Age	GPAT4	0.00313271	6.03605	0.750483	0.461752	0.754449	-7.06656	0.735965
Homeostatic Fibroblast	Age	DUSP28	-0.00863301	3.00504	-0.750402	0.462051	0.754808	-6.79273	-0.735473
Homeostatic Fibroblast	Age	YIPF1	0.00508283	4.10308	0.748875	0.462169	0.754808	-6.91951	0.735281
Homeostatic Fibroblast	Age	KIAA0825	-0.00564682	5.46367	-0.75339	0.462171	0.754808	-6.93992	-0.735276
Homeostatic Fibroblast	Age	ZFPM2	0.00591655	6.80876	0.747258	0.462198	0.754808	-6.75944	0.735233
Homeostatic Fibroblast	Age	TMF1	0.00345424	6.77451	0.746761	0.462579	0.755339	-6.91175	0.734606
Homeostatic Fibroblast	Age	SDK2	0.0163668	0.893303	0.74565	0.462728	0.755351	-7.36877	0.734362
Homeostatic Fibroblast	Age	NETO2	0.0179541	1.87812	0.746873	0.462759	0.755351	-7.06449	0.734312
Homeostatic Fibroblast	Age	DNAL1	-0.00534911	4.56658	-0.749784	0.462802	0.755351	-6.85485	-0.734242
Homeostatic Fibroblast	Age	C4orf46	-0.0103431	1.69537	-0.755954	0.462845	0.755351	-7.26555	-0.73417
Homeostatic Fibroblast	Age	ZNF106	0.00439399	6.81157	0.748332	0.462869	0.755351	-6.70989	0.73413
Homeostatic Fibroblast	Age	TTLL9	0.0100263	0.708275	0.747085	0.463152	0.755699	-7.51771	0.733667
Homeostatic Fibroblast	Age	ROBO3	-0.00735812	8.02644	-0.745577	0.463307	0.755699	-6.74397	-0.733413
Homeostatic Fibroblast	Age	SPOCK2	0.0277616	2.37024	0.74486	0.463323	0.755699	-6.03748	0.733386
Homeostatic Fibroblast	Age	ZNF518A	-0.00642404	7.16148	-0.748674	0.463339	0.755699	-7.27669	-0.73336
Homeostatic Fibroblast	Age	WDR59	-0.00348836	7.22508	-0.746213	0.463399	0.755699	-7.18676	-0.733262
Homeostatic Fibroblast	Age	FRMD4B	-0.0125674	3.43777	-0.744454	0.463422	0.755699	-6.49625	-0.733223
Homeostatic Fibroblast	Age	PLA2G15	-0.00567406	4.53421	-0.744484	0.463515	0.755759	-6.68201	-0.733071
Homeostatic Fibroblast	Age	CHCHD5	-0.00617473	3.9997	-0.74708	0.463873	0.756105	-6.86351	-0.732484
Homeostatic Fibroblast	Age	TNKS2	0.0027285	7.32941	0.746315	0.46388	0.756105	-7.20365	0.732473
Homeostatic Fibroblast	Age	METTL8	-0.00288126	4.73331	-0.748913	0.463897	0.756105	-7.23906	-0.732444
Homeostatic Fibroblast	Age	GDPD1	-0.00858556	2.58462	-0.745378	0.464101	0.756344	-6.94781	-0.732111
Homeostatic Fibroblast	Age	LAMP5	0.0242375	3.20667	0.743681	0.464211	0.75643	-6.60452	0.731931
Homeostatic Fibroblast	Age	SCAPER	0.00513973	6.19794	0.747149	0.464332	0.756535	-6.4334	0.731733
Homeostatic Fibroblast	Age	GPAT3	0.0109206	5.84872	0.74438	0.464393	0.756543	-6.48511	0.731632
Homeostatic Fibroblast	Age	DNAJB5	0.0127386	1.45791	0.744173	0.46446	0.756559	-6.99966	0.731523
Homeostatic Fibroblast	Age	ASPG	-0.00748142	6.16606	-0.74415	0.464689	0.756841	-6.61767	-0.731147
Homeostatic Fibroblast	Age	ABCB1	0.0261145	0.980268	0.742186	0.465353	0.757797	-6.85784	0.730061
Homeostatic Fibroblast	Age	DDR1	0.00400024	7.60481	0.741479	0.46539	0.757797	-7.19606	0.730001
Homeostatic Fibroblast	Age	CARD10	0.0118526	2.25165	0.741156	0.465516	0.75791	-6.9253	0.729795
Homeostatic Fibroblast	Age	CNR1	0.0221112	1.88787	0.741557	0.465648	0.758032	-6.8198	0.729579
Homeostatic Fibroblast	Age	SYP	-0.0131708	1.61365	-0.741849	0.465706	0.758034	-7.02284	-0.729484
Homeostatic Fibroblast	Age	PSORS1C1	-0.0305604	1.54756	-0.740223	0.465842	0.758165	-6.11169	-0.72926
Homeostatic Fibroblast	Age	TBCE.1	-0.00472386	4.7596	-0.744622	0.465964	0.758229	-6.91834	-0.729061
Homeostatic Fibroblast	Age	TCEA2	-0.00372596	6.48496	-0.743903	0.465996	0.758229	-7.10372	-0.72901
Homeostatic Fibroblast	Age	SNN	0.00854295	3.17177	0.742269	0.46636	0.758695	-7.10608	0.728414
Homeostatic Fibroblast	Age	NDUFA11	0.00432884	5.06387	0.740824	0.466396	0.758695	-7.16733	0.728356
Homeostatic Fibroblast	Age	INPP5J	-0.013344	1.41958	-0.742596	0.466545	0.758843	-6.88003	-0.728113
Homeostatic Fibroblast	Age	BICC1	-0.0075924	6.26837	-0.744538	0.466613	0.758843	-6.56118	-0.728001
Homeostatic Fibroblast	Age	BCKDHB	-0.00559885	6.87078	-0.739013	0.466679	0.758843	-6.6718	-0.727893
Homeostatic Fibroblast	Age	ATP6V1C1	-0.00414582	5.82308	-0.739034	0.466738	0.758843	-6.5323	-0.727797
Homeostatic Fibroblast	Age	SSTR3	-0.0168018	1.35387	-0.739764	0.46677	0.758843	-6.93518	-0.727744
Homeostatic Fibroblast	Age	PNMA8C	0.0198691	-0.687244	0.738671	0.467047	0.7592	-7.18458	0.727293
Homeostatic Fibroblast	Age	RETREG2	-0.00453067	5.55678	-0.739104	0.467164	0.759236	-6.93089	-0.727101
Homeostatic Fibroblast	Age	PDS5A	0.00308441	6.2383	0.738992	0.467183	0.759236	-6.8669	0.72707
Homeostatic Fibroblast	Age	SLC43A3	0.00356961	5.35322	0.741655	0.467345	0.759407	-7.22698	0.726806
Homeostatic Fibroblast	Age	SRPRB	0.00652599	4.96418	0.737723	0.467735	0.759949	-6.89956	0.726169
Homeostatic Fibroblast	Age	CRK	0.00434191	6.14786	0.73824	0.467823	0.759998	-7.21058	0.726026
Homeostatic Fibroblast	Age	AARS2	-0.00383049	7.38478	-0.737264	0.468187	0.760338	-6.54789	-0.725432
Homeostatic Fibroblast	Age	MICU1	-0.00331629	6.32031	-0.73642	0.468201	0.760338	-6.64376	-0.725409
Homeostatic Fibroblast	Age	CDKAL1	-0.00321949	7.92501	-0.737314	0.468202	0.760338	-6.77842	-0.725407
Homeostatic Fibroblast	Age	POLR2B	-0.00324356	6.48132	-0.743933	0.468382	0.760522	-7.32035	-0.725115
Homeostatic Fibroblast	Age	B3GAT3	-0.00615148	5.4377	-0.736552	0.468516	0.760522	-6.55936	-0.724896
Homeostatic Fibroblast	Age	ADAP2	-0.0157133	0.597635	-0.736083	0.468522	0.760522	-6.93364	-0.724886
Homeostatic Fibroblast	Age	SLURP2	0.0172039	0.962035	0.737356	0.468594	0.760522	-6.8308	0.724769
Homeostatic Fibroblast	Age	CFAP206	0.00988432	0.509205	0.738465	0.468601	0.760522	-7.49939	0.724758
Homeostatic Fibroblast	Age	SNAPC1	-0.00582529	4.86678	-0.738177	0.46893	0.760965	-6.7531	-0.724221
Homeostatic Fibroblast	Age	NUFIP1	-0.00557754	4.22237	-0.749684	0.468997	0.760967	-7.00391	-0.724112
Homeostatic Fibroblast	Age	SAFB2	0.00620508	8.73903	0.735194	0.469045	0.760967	-6.6953	0.724033
Homeostatic Fibroblast	Age	LTN1	-0.005563	6.7305	-0.735668	0.469165	0.761	-6.56302	-0.723838
Homeostatic Fibroblast	Age	LUZP1	0.00645775	5.59484	0.735204	0.46918	0.761	-6.24219	0.723814
Homeostatic Fibroblast	Age	TCOF1	0.00485627	6.22989	0.735294	0.469267	0.761048	-6.93096	0.723673
Homeostatic Fibroblast	Age	GSAP	-0.00651313	5.80559	-0.735055	0.469368	0.76112	-6.55644	-0.723508
Homeostatic Fibroblast	Age	TNKS	-0.00340891	8.00079	-0.735168	0.469505	0.761172	-6.52204	-0.723284
Homeostatic Fibroblast	Age	GTF3C2	-0.00374379	6.49342	-0.737115	0.46959	0.761172	-6.74711	-0.723147
Homeostatic Fibroblast	Age	ANKRD42	0.00666207	5.449	0.735367	0.46961	0.761172	-6.81421	0.723113
Homeostatic Fibroblast	Age	SHC4	-0.0128654	-0.427192	-0.74281	0.469665	0.761172	-7.65924	-0.723024
Homeostatic Fibroblast	Age	ZNF267	-0.00262735	3.84445	-0.73866	0.469685	0.761172	-7.61389	-0.722992
Homeostatic Fibroblast	Age	F10	0.01561	5.28462	0.734524	0.469764	0.761208	-6.4588	0.722863
Homeostatic Fibroblast	Age	OGDH	-0.00415954	6.44972	-0.734088	0.469851	0.761257	-6.61188	-0.722721
Homeostatic Fibroblast	Age	KDM4B	0.00584313	8.24022	0.734131	0.46996	0.76132	-6.8446	0.722544
Homeostatic Fibroblast	Age	RER1	-0.00347894	7.20064	-0.735254	0.470004	0.76132	-6.95203	-0.722472
Homeostatic Fibroblast	Age	ACTB	-0.0136669	8.81173	-0.733395	0.470116	0.761408	-6.49247	-0.722291
Homeostatic Fibroblast	Age	FXR1	0.00530279	6.21767	0.735836	0.470285	0.76159	-6.69962	0.722015
Homeostatic Fibroblast	Age	ZNF362	-0.003881	5.92736	-0.734213	0.470488	0.761826	-6.848	-0.721686
Homeostatic Fibroblast	Age	ACYP2	-0.00366829	7.0739	-0.732776	0.470581	0.761884	-6.92297	-0.721535
Homeostatic Fibroblast	Age	RHOB	0.0134084	9.44959	0.731887	0.470737	0.762043	-6.97562	0.72128
Homeostatic Fibroblast	Age	CIB1	0.0047249	4.97778	0.731687	0.470825	0.762043	-6.7508	0.721138
Homeostatic Fibroblast	Age	FUCA1	-0.006203	5.1612	-0.734143	0.470879	0.762043	-6.97051	-0.72105
Homeostatic Fibroblast	Age	SS18L2	0.0046927	3.74418	0.735205	0.470907	0.762043	-7.2235	0.721004
Homeostatic Fibroblast	Age	UBB	-0.0124261	3.9652	-0.732054	0.47103	0.762066	-6.97415	-0.720804
Homeostatic Fibroblast	Age	NTN1	-0.0151497	0.538503	-0.734581	0.47114	0.762066	-7.24478	-0.720625
Homeostatic Fibroblast	Age	SERPINB8	-0.0116835	2.76318	-0.732074	0.471189	0.762066	-6.89796	-0.720546
Homeostatic Fibroblast	Age	ROBO1	-0.00464755	6.50151	-0.732618	0.4712	0.762066	-6.79576	-0.720529
Homeostatic Fibroblast	Age	PDGFRL	0.0111185	6.29737	0.731308	0.471231	0.762066	-6.81101	0.720477
Homeostatic Fibroblast	Age	SCAMP4	0.00377176	6.49959	0.734589	0.471278	0.762066	-6.91172	0.720401
Homeostatic Fibroblast	Age	TOMM6	-0.00707862	3.81972	-0.73629	0.471388	0.762066	-6.9174	-0.720222
Homeostatic Fibroblast	Age	GNA14	-0.00912281	5.42493	-0.731981	0.471414	0.762066	-6.72171	-0.72018
Homeostatic Fibroblast	Age	NUP155	-0.00279366	5.89631	-0.733254	0.471434	0.762066	-7.06664	-0.720147
Homeostatic Fibroblast	Age	MTMR12	0.00315877	6.73521	0.731675	0.471543	0.762149	-6.96461	0.719971
Homeostatic Fibroblast	Age	UBE2O	0.0048359	6.64915	0.731631	0.471852	0.762557	-6.76015	0.719469
Homeostatic Fibroblast	Age	KCNE4	-0.017459	3.92045	-0.732236	0.471918	0.762571	-7.17791	-0.719362
Homeostatic Fibroblast	Age	NLRC5	0.0163697	5.33718	0.734108	0.472123	0.762809	-7.12331	0.719029
Homeostatic Fibroblast	Age	KMT2C	0.00291366	8.59928	0.730547	0.472364	0.763024	-6.8164	0.718638
Homeostatic Fibroblast	Age	SEC24C	-0.00362739	6.63371	-0.730311	0.47237	0.763024	-6.78289	-0.718628
Homeostatic Fibroblast	Age	PYCR3	0.00606558	3.49403	0.729591	0.47252	0.763174	-7.0771	0.718385
Homeostatic Fibroblast	Age	ZNF225	-0.00898531	4.89375	-0.733032	0.472624	0.763249	-6.4026	-0.718217
Homeostatic Fibroblast	Age	EDEM2	0.00362085	5.47628	0.730592	0.47281	0.763459	-7.00277	0.717914
Homeostatic Fibroblast	Age	AP3B1	-0.00322313	7.06534	-0.729624	0.473041	0.763739	-6.95356	-0.717539
Homeostatic Fibroblast	Age	PSD	0.0201339	3.59623	0.729786	0.473211	0.763868	-6.94785	0.717265
Homeostatic Fibroblast	Age	KCNN1	-0.0293741	0.739723	-0.728607	0.473287	0.763868	-6.97162	-0.717141
Homeostatic Fibroblast	Age	STARD8	0.00999914	2.20808	0.733373	0.473293	0.763868	-7.46117	0.717131
Homeostatic Fibroblast	Age	USP17L15	-0.00995893	0.18733	-0.727842	0.473455	0.763905	-7.23683	-0.716869
Homeostatic Fibroblast	Age	CNTLN	-0.00398612	7.20811	-0.728449	0.473458	0.763905	-6.61765	-0.716864
Homeostatic Fibroblast	Age	KPTN	-0.00737883	3.60673	-0.729225	0.473685	0.763905	-6.82107	-0.716497
Homeostatic Fibroblast	Age	TCTN1	-0.00371832	6.86121	-0.73789	0.47369	0.763905	-7.28664	-0.716488
Homeostatic Fibroblast	Age	SNRPA	-0.00626186	6.52729	-0.727986	0.473889	0.763905	-6.42004	-0.716166
Homeostatic Fibroblast	Age	TRAPPC1	-0.00849087	3.18514	-0.72762	0.473912	0.763905	-6.6945	-0.716128
Homeostatic Fibroblast	Age	SERPINH1	-0.0193194	8.12128	-0.728066	0.473916	0.763905	-6.60685	-0.716122
Homeostatic Fibroblast	Age	RPRD1B	0.00355561	5.70321	0.729499	0.473952	0.763905	-6.90373	0.716064
Homeostatic Fibroblast	Age	PHC2	0.00453565	6.69263	0.727776	0.473979	0.763905	-6.67381	0.716021
Homeostatic Fibroblast	Age	BBS4	-0.00297614	6.22651	-0.727895	0.474034	0.763905	-6.94639	-0.715931
Homeostatic Fibroblast	Age	ERMAP	0.00662291	4.52124	0.726964	0.474082	0.763905	-6.71211	0.715853
Homeostatic Fibroblast	Age	SIPA1L2	0.0106281	5.91525	0.72694	0.474082	0.763905	-6.72635	0.715853
Homeostatic Fibroblast	Age	B3GNT9	0.00676758	4.69849	0.727104	0.474088	0.763905	-6.58002	0.715844
Homeostatic Fibroblast	Age	CFB	-0.0131224	3.01515	-0.736951	0.474116	0.763905	-7.27122	-0.715797
Homeostatic Fibroblast	Age	CYP4F12	-0.019649	3.89891	-0.730024	0.474667	0.764626	-6.64001	-0.714906
Homeostatic Fibroblast	Age	CKS1B	-0.00774485	5.7741	-0.72714	0.474678	0.764626	-6.93795	-0.714888
Homeostatic Fibroblast	Age	KATNBL1	-0.0117482	4.55041	-0.728908	0.474831	0.76478	-7.44578	-0.71464
Homeostatic Fibroblast	Age	ABCA4	0.0162054	0.719322	0.72602	0.475109	0.76508	-7.02381	0.714191
Homeostatic Fibroblast	Age	CCM2	-0.00382216	4.6553	-0.725662	0.475142	0.76508	-7.06145	-0.714137
Homeostatic Fibroblast	Age	NAB1	-0.00389196	6.74352	-0.727958	0.47519	0.76508	-6.79758	-0.714061
Homeostatic Fibroblast	Age	REXO2	-0.00341407	8.76721	-0.726106	0.475274	0.765125	-7.05837	-0.713924
Homeostatic Fibroblast	Age	S100A6	0.00991235	5.91397	0.724598	0.475435	0.765249	-6.72561	0.713664
Homeostatic Fibroblast	Age	GEMIN2	-0.00623194	3.82867	-0.732539	0.475466	0.765249	-6.98098	-0.713614
Homeostatic Fibroblast	Age	ITPR1	0.00945671	8.00693	0.724365	0.475535	0.765268	-6.77712	0.713502
Homeostatic Fibroblast	Age	UFC1	0.00572048	5.14971	0.724571	0.475747	0.765514	-6.74082	0.71316
Homeostatic Fibroblast	Age	CAMK1G	-0.0161697	4.38866	-0.724535	0.475825	0.765514	-6.36897	-0.713034
Homeostatic Fibroblast	Age	FKBPL	0.012704	1.33406	0.724215	0.47586	0.765514	-7.18485	0.712977
Homeostatic Fibroblast	Age	SYNPO	-0.00926639	4.77313	-0.72532	0.476092	0.765796	-7.04992	-0.712601
Homeostatic Fibroblast	Age	LINS1	0.011476	5.52402	0.725649	0.476239	0.765934	-6.54854	0.712365
Homeostatic Fibroblast	Age	NRBP2	0.00719406	7.3666	0.724633	0.476399	0.765934	-7.00122	0.712107
Homeostatic Fibroblast	Age	SESN3	0.00552741	7.02483	0.724266	0.476399	0.765934	-6.68356	0.712106
Homeostatic Fibroblast	Age	HSPA4	0.00842253	4.77468	0.722868	0.476408	0.765934	-6.8293	0.712092
Homeostatic Fibroblast	Age	DAZAP1	0.00366552	7.1272	0.725347	0.47651	0.766006	-7.31204	0.711927
Homeostatic Fibroblast	Age	MFHAS1	0.0080514	4.7049	0.723992	0.476718	0.766163	-6.76949	0.711592
Homeostatic Fibroblast	Age	ATP1B2	0.00869073	4.75013	0.723886	0.476722	0.766163	-7.02352	0.711584
Homeostatic Fibroblast	Age	MAST2	-0.00431354	8.22535	-0.721803	0.476934	0.766398	-6.78477	-0.711243
Homeostatic Fibroblast	Age	PRUNE2	0.0181389	2.67591	0.722071	0.476983	0.766398	-7.18602	0.711163
Homeostatic Fibroblast	Age	THAP6	-0.00444505	6.14629	-0.723559	0.477234	0.766708	-6.91879	-0.710759
Homeostatic Fibroblast	Age	ZNF114	-0.0180026	-1.03944	-0.722613	0.47735	0.766714	-7.43252	-0.710571
Homeostatic Fibroblast	Age	ADA	-0.0103334	2.25312	-0.732895	0.477352	0.766714	-7.14524	-0.710568
Homeostatic Fibroblast	Age	SLC25A24	-0.00538214	6.13303	-0.723403	0.477467	0.766726	-6.619	-0.710382
Homeostatic Fibroblast	Age	JPT2	-0.00550959	4.96778	-0.722599	0.477489	0.766726	-6.73888	-0.710347
Homeostatic Fibroblast	Age	FER	0.00341535	8.04724	0.721096	0.477532	0.766726	-6.66436	0.710278
Homeostatic Fibroblast	Age	SMIM1	0.00750211	4.42787	0.722518	0.477627	0.766786	-7.01412	0.710125
Homeostatic Fibroblast	Age	CHMP1A	-0.00783177	5.58104	-0.720494	0.477693	0.766801	-6.24149	-0.710017
Homeostatic Fibroblast	Age	SNAI1	0.0211838	-0.731795	0.721443	0.477906	0.76699	-6.88691	0.709675
Homeostatic Fibroblast	Age	FAM153B	0.00749462	8.00696	0.721627	0.47794	0.76699	-6.85011	0.70962
Homeostatic Fibroblast	Age	MARCHF5	0.0053376	7.31521	0.72065	0.477983	0.76699	-6.625	0.70955
Homeostatic Fibroblast	Age	GNL3	-0.00370682	7.54874	-0.721003	0.478087	0.767065	-6.84877	-0.709382
Homeostatic Fibroblast	Age	PPP1R3D	-0.0106333	3.31662	-0.719055	0.478367	0.767205	-6.87885	-0.708932
Homeostatic Fibroblast	Age	EP400	0.00444818	5.43838	0.72122	0.478371	0.767205	-7.13863	0.708925
Homeostatic Fibroblast	Age	RNF166	-0.00659831	4.1435	-0.720693	0.478408	0.767205	-6.6276	-0.708865
Homeostatic Fibroblast	Age	MOSMO	0.0050674	5.87327	0.721135	0.478453	0.767205	-6.82517	0.708792
Homeostatic Fibroblast	Age	ABHD8	-0.00512623	4.00735	-0.720623	0.478509	0.767205	-7.15926	-0.708703
Homeostatic Fibroblast	Age	PARP8	-0.00393369	5.4158	-0.722535	0.478544	0.767205	-7.07393	-0.708647
Homeostatic Fibroblast	Age	ZNF131	0.00494131	5.81202	0.71942	0.478635	0.767205	-6.73383	0.708499
Homeostatic Fibroblast	Age	RAD51B	-0.0043057	7.20305	-0.721951	0.478674	0.767205	-7.0103	-0.708437
Homeostatic Fibroblast	Age	NEDD4L	0.0177978	5.30362	0.72139	0.478711	0.767205	-6.23577	0.708378
Homeostatic Fibroblast	Age	TPH1	-0.00696375	2.94969	-0.735945	0.478779	0.767205	-7.62456	-0.708269
Homeostatic Fibroblast	Age	JOSD2	-0.00423174	4.2133	-0.719163	0.478851	0.767205	-7.13752	-0.708152
Homeostatic Fibroblast	Age	NOP53	0.0105274	5.77493	0.718782	0.478878	0.767205	-6.53437	0.708108
Homeostatic Fibroblast	Age	CAPN6	-0.0156896	0.84056	-0.720112	0.478921	0.767205	-6.82788	-0.708039
Homeostatic Fibroblast	Age	XXYLT1	0.00547758	3.61812	0.719881	0.479021	0.767273	-6.99539	0.707878
Homeostatic Fibroblast	Age	SH2D5	0.0133308	0.683006	0.719092	0.479191	0.767377	-7.09162	0.707604
Homeostatic Fibroblast	Age	RAD23A	0.00481987	5.83306	0.719483	0.479201	0.767377	-7.1704	0.707588
Homeostatic Fibroblast	Age	EFCAB12	0.00950607	3.72798	0.7194	0.479333	0.767495	-6.63272	0.707376
Homeostatic Fibroblast	Age	ARHGEF26	0.00910889	6.29585	0.722733	0.479409	0.767513	-6.48755	0.707253
Homeostatic Fibroblast	Age	TMED7	0.00669765	5.70703	0.7198	0.479458	0.767513	-7.04024	0.707174
Homeostatic Fibroblast	Age	RINT1	-0.00403328	5.8945	-0.720496	0.479747	0.767591	-6.86935	-0.70671
Homeostatic Fibroblast	Age	INTS2	-0.00451189	5.57599	-0.71797	0.479748	0.767591	-7.17703	-0.706708
Homeostatic Fibroblast	Age	EXTL2	-0.00682025	5.29085	-0.720969	0.479758	0.767591	-6.84184	-0.706692
Homeostatic Fibroblast	Age	ATG14	0.00574812	6.62974	0.717828	0.479813	0.767591	-6.80895	0.706603
Homeostatic Fibroblast	Age	TMEM217	-0.00713654	0.772682	-0.726129	0.479814	0.767591	-7.76653	-0.706601
Homeostatic Fibroblast	Age	IGSF5	0.0225285	1.12663	0.722834	0.479852	0.767591	-6.75368	0.706541
Homeostatic Fibroblast	Age	SYT6	-0.0244447	1.76425	-0.716031	0.479998	0.767732	-6.74251	-0.706306
Homeostatic Fibroblast	Age	SGK3	-0.00507204	7.07195	-0.720457	0.480095	0.76776	-7.06374	-0.70615
Homeostatic Fibroblast	Age	UBL5	0.00640247	3.59274	0.717509	0.48013	0.76776	-7.0537	0.706094
Homeostatic Fibroblast	Age	LCA5	-0.00450009	5.45235	-0.720534	0.480262	0.76781	-7.13133	-0.705881
Homeostatic Fibroblast	Age	ENSG00000285976	0.0194344	1.60406	0.716985	0.480327	0.76781	-6.85035	0.705776
Homeostatic Fibroblast	Age	GARS1	0.0048622	4.90727	0.717189	0.480341	0.76781	-6.80016	0.705755
Homeostatic Fibroblast	Age	CTTNBP2	-0.00657346	5.61811	-0.717491	0.480391	0.76781	-6.89861	-0.705673
Homeostatic Fibroblast	Age	EIF1AX	0.00715092	4.12002	0.717302	0.480583	0.767992	-6.7634	0.705365
Homeostatic Fibroblast	Age	CDK5	-0.00749377	0.962794	-0.720392	0.48062	0.767992	-7.42059	-0.705305
Homeostatic Fibroblast	Age	GPR137B	-0.00552435	5.16744	-0.715797	0.480751	0.768073	-6.84537	-0.705096
Homeostatic Fibroblast	Age	WDR49	-0.0159104	0.799958	-0.716425	0.480828	0.768073	-7.06273	-0.704972
Homeostatic Fibroblast	Age	MTFR1L	-0.004295	7.33791	-0.718088	0.480844	0.768073	-6.62652	-0.704946
Homeostatic Fibroblast	Age	FUCA2	-0.00510313	5.46655	-0.734256	0.480974	0.76819	-7.3938	-0.704737
Homeostatic Fibroblast	Age	LEPR	-0.0113769	5.78491	-0.716466	0.481175	0.768327	-7.12512	-0.704414
Homeostatic Fibroblast	Age	GPX4	0.00741754	6.22901	0.715765	0.481175	0.768327	-6.66108	0.704414
Homeostatic Fibroblast	Age	MAP3K13	-0.00420658	6.31489	-0.714881	0.481432	0.768549	-6.91036	-0.704001
Homeostatic Fibroblast	Age	ASPSCR1	0.00586637	6.05711	0.714265	0.481517	0.768549	-6.64916	0.703865
Homeostatic Fibroblast	Age	PRPF19	-0.00522369	5.88548	-0.714842	0.481529	0.768549	-6.67421	-0.703846
Homeostatic Fibroblast	Age	GATC	-0.00807743	4.91561	-0.716362	0.481544	0.768549	-6.30175	-0.703821
Homeostatic Fibroblast	Age	FBXL15	-0.00703338	4.64548	-0.71506	0.481735	0.768635	-6.9535	-0.703514
Homeostatic Fibroblast	Age	GABBR1	0.00519972	8.23787	0.714251	0.481764	0.768635	-6.91823	0.703469
Homeostatic Fibroblast	Age	ATAD2	0.00622435	4.93517	0.715893	0.481821	0.768635	-6.94805	0.703377
Homeostatic Fibroblast	Age	NPTN	0.0036369	7.21841	0.714763	0.481828	0.768635	-6.9922	0.703365
Homeostatic Fibroblast	Age	DROSHA	-0.00417105	6.82268	-0.714514	0.481935	0.768714	-6.84897	-0.703193
Homeostatic Fibroblast	Age	SAT2	0.00409259	7.93952	0.7146	0.481994	0.768716	-7.0659	0.703099
Homeostatic Fibroblast	Age	RBM23	0.00448329	7.47662	0.713387	0.482104	0.768783	-6.66476	0.702923
Homeostatic Fibroblast	Age	PTPN3	0.0240303	-0.630192	0.713805	0.482305	0.768783	-7.11567	0.7026
Homeostatic Fibroblast	Age	FBXO6	0.00643813	1.82562	0.717246	0.482306	0.768783	-7.52569	0.702598
Homeostatic Fibroblast	Age	DNAJC12	-0.00914351	3.63101	-0.713342	0.4824	0.768783	-6.68699	-0.702448
Homeostatic Fibroblast	Age	BLZF1	-0.0042405	6.25444	-0.713669	0.482441	0.768783	-6.74159	-0.702382
Homeostatic Fibroblast	Age	VTI1A	0.00384158	6.71538	0.714394	0.482467	0.768783	-6.95529	0.70234
Homeostatic Fibroblast	Age	PILRB	-0.00744269	9.27763	-0.712954	0.482535	0.768783	-6.36535	-0.702232
Homeostatic Fibroblast	Age	TCAP	-0.0080133	2.907	-0.713344	0.482592	0.768783	-7.02766	-0.702139
Homeostatic Fibroblast	Age	SEMA5B	0.0228674	-0.141907	0.719522	0.482697	0.768783	-7.51097	0.701971
Homeostatic Fibroblast	Age	MIF4GD	0.0044272	2.52997	0.714271	0.4827	0.768783	-7.60233	0.701967
Homeostatic Fibroblast	Age	ZNF396	-0.00864283	2.48884	-0.712834	0.482712	0.768783	-6.52667	-0.701948
Homeostatic Fibroblast	Age	SLC29A3	-0.00549869	4.78909	-0.718127	0.48273	0.768783	-7.0571	-0.701919
Homeostatic Fibroblast	Age	ARFIP2	0.00324198	6.18557	0.716175	0.482785	0.768783	-7.10373	0.701831
Homeostatic Fibroblast	Age	AKAP12	0.0130384	7.21683	0.712116	0.483084	0.769168	-6.22799	0.701352
Homeostatic Fibroblast	Age	VAMP8	-0.0131959	1.87402	-0.712571	0.483153	0.769187	-6.82567	-0.70124
Homeostatic Fibroblast	Age	ULK2	0.00316679	5.74939	0.713649	0.483298	0.769265	-6.72442	0.701008
Homeostatic Fibroblast	Age	SKAP2	-0.00902678	6.0196	-0.711316	0.483317	0.769265	-6.85027	-0.700977
Homeostatic Fibroblast	Age	DHX16	-0.00322899	6.27718	-0.712665	0.483463	0.769351	-6.92361	-0.700743
Homeostatic Fibroblast	Age	CNTFR	0.018577	1.98216	0.72357	0.483509	0.769351	-7.15788	0.70067
Homeostatic Fibroblast	Age	CDH23	-0.0095585	9.54303	-0.711702	0.483544	0.769351	-6.6022	-0.700614
Homeostatic Fibroblast	Age	PRDX1	-0.00898943	3.96721	-0.711382	0.483809	0.769496	-6.76902	-0.70019
Homeostatic Fibroblast	Age	SANBR	0.00656372	4.81525	0.711013	0.483859	0.769496	-6.82676	0.70011
Homeostatic Fibroblast	Age	CCSER2	-0.00377917	7.19546	-0.714775	0.483859	0.769496	-7.42555	-0.700109
Homeostatic Fibroblast	Age	FYTTD1	0.00502609	5.79788	0.710633	0.483866	0.769496	-6.74861	0.700099
Homeostatic Fibroblast	Age	TMCO4	0.00300759	5.90714	0.712427	0.483935	0.769514	-7.33718	0.699988
Homeostatic Fibroblast	Age	KHNYN	0.00435055	8.10532	0.711203	0.484184	0.769819	-6.86061	0.699589
Homeostatic Fibroblast	Age	CAMK2B	0.0121545	-0.825099	0.713742	0.484251	0.769834	-7.4343	0.699482
Homeostatic Fibroblast	Age	GRAMD1C	-0.017523	1.52519	-0.709291	0.484317	0.769847	-6.8988	-0.699376
Homeostatic Fibroblast	Age	TPPP2	-0.00911181	1.28405	-0.719162	0.48439	0.769871	-7.36789	-0.699259
Homeostatic Fibroblast	Age	TRUB1	-0.00898053	5.12251	-0.713562	0.48454	0.769959	-6.64898	-0.699019
Homeostatic Fibroblast	Age	HPCA	0.00754912	0.910723	0.710083	0.484561	0.769959	-7.31802	0.698986
Homeostatic Fibroblast	Age	URB1	0.00466585	6.28883	0.709705	0.484812	0.770267	-6.60017	0.698584
Homeostatic Fibroblast	Age	B3GNT2	0.0114659	2.84542	0.709064	0.48502	0.770506	-6.66297	0.698251
Homeostatic Fibroblast	Age	CRIM1	0.0057486	7.32002	0.709892	0.485106	0.770535	-6.56751	0.698114
Homeostatic Fibroblast	Age	SLC25A32	0.00502311	5.83154	0.71052	0.485154	0.770535	-7.28081	0.698037
Homeostatic Fibroblast	Age	RTF2	0.0056896	6.03205	0.709236	0.485247	0.770592	-6.44689	0.697888
Homeostatic Fibroblast	Age	TDRKH	-0.00871423	2.02339	-0.710992	0.485607	0.771001	-7.27503	-0.697313
Homeostatic Fibroblast	Age	SERINC1	0.00687962	7.1131	0.708809	0.485621	0.771001	-7.13982	0.697291
Homeostatic Fibroblast	Age	CFAP44	-0.00489229	6.281	-0.712743	0.485684	0.771011	-6.82635	-0.697189
Homeostatic Fibroblast	Age	CTU2	0.00669161	6.34396	0.707852	0.485775	0.771043	-6.4035	0.697045
Homeostatic Fibroblast	Age	PPAN	-0.00491949	6.47774	-0.708113	0.485828	0.771043	-6.88189	-0.69696
Homeostatic Fibroblast	Age	NHLRC4	-0.0085318	3.94935	-0.707095	0.48588	0.771043	-6.53898	-0.696876
Homeostatic Fibroblast	Age	SYNDIG1	0.0254641	-0.182103	0.707625	0.485936	0.771043	-6.82117	0.696788
Homeostatic Fibroblast	Age	WDR31	-0.0051033	4.12826	-0.708717	0.486024	0.77106	-6.99037	-0.696647
Homeostatic Fibroblast	Age	DHX8	0.00422789	5.93387	0.70746	0.486061	0.77106	-6.73455	0.696587
Homeostatic Fibroblast	Age	YARS2	-0.00445433	6.22229	-0.711871	0.48613	0.771078	-7.06346	-0.696477
Homeostatic Fibroblast	Age	GABRB3	0.0111977	1.656	0.707695	0.486386	0.771257	-6.94252	0.696069
Homeostatic Fibroblast	Age	HNRNPM	0.00444338	6.66607	0.706644	0.486402	0.771257	-6.63429	0.696043
Homeostatic Fibroblast	Age	CCDC116	-0.00736631	1.74691	-0.709555	0.486417	0.771257	-7.08772	-0.696019
Homeostatic Fibroblast	Age	FAM120C	-0.00320279	6.28862	-0.707436	0.486663	0.771556	-7.02056	-0.695626
Homeostatic Fibroblast	Age	IP6K2	-0.00657927	7.36991	-0.706803	0.486804	0.771688	-6.75111	-0.695401
Homeostatic Fibroblast	Age	PLAAT1	0.0177966	-0.690533	0.70861	0.486938	0.771809	-7.35162	0.695186
Homeostatic Fibroblast	Age	C1orf226	-0.0168466	0.47893	-0.708176	0.487005	0.771822	-7.26975	-0.695081
Homeostatic Fibroblast	Age	CHST8	0.0155586	0.728574	0.705807	0.487086	0.771859	-6.76625	0.694952
Homeostatic Fibroblast	Age	LPIN1	0.00709981	7.48418	0.705981	0.487149	0.771869	-6.53813	0.69485
Homeostatic Fibroblast	Age	DUS2	-0.00480516	4.15223	-0.707537	0.487251	0.771939	-7.00748	-0.694687
Homeostatic Fibroblast	Age	PRR14L	-0.00523522	6.55458	-0.706689	0.48731	0.77194	-6.81149	-0.694594
Homeostatic Fibroblast	Age	SMARCA5	0.00388126	7.74699	0.705153	0.48749	0.772084	-6.79471	0.694307
Homeostatic Fibroblast	Age	SLC37A2	0.0102086	-0.0174274	0.706469	0.487516	0.772084	-7.45832	0.694265
Homeostatic Fibroblast	Age	NMRK1	-0.00553793	6.35925	-0.707789	0.487647	0.7722	-6.46023	-0.694056
Homeostatic Fibroblast	Age	SYTL1	-0.0157302	-0.59257	-0.705618	0.487722	0.772226	-7.53474	-0.693937
Homeostatic Fibroblast	Age	DNAJA3	-0.00444101	5.95045	-0.706685	0.487827	0.772302	-6.92379	-0.693769
Homeostatic Fibroblast	Age	SIPA1L1	0.00866073	4.34201	0.703584	0.48794	0.772389	-6.58763	0.693589
Homeostatic Fibroblast	Age	MROH7	0.00804235	7.24592	0.704232	0.488186	0.772537	-6.49085	0.693197
Homeostatic Fibroblast	Age	WIPF1	-0.00538622	4.56456	-0.704025	0.488221	0.772537	-6.90739	-0.69314
Homeostatic Fibroblast	Age	KIF21A	-0.0100031	4.39444	-0.703133	0.488274	0.772537	-6.75326	-0.693057
Homeostatic Fibroblast	Age	MAP3K10	0.0055647	5.44419	0.703779	0.488319	0.772537	-6.96029	0.692985
Homeostatic Fibroblast	Age	SMIM29	0.00553479	3.7386	0.706878	0.488323	0.772537	-7.05125	0.692979
Homeostatic Fibroblast	Age	ARL13B	0.00326714	4.58449	0.705193	0.488409	0.772582	-7.32282	0.692841
Homeostatic Fibroblast	Age	VTN	0.00657831	2.98663	0.707098	0.488734	0.773004	-7.23467	0.692324
Homeostatic Fibroblast	Age	GP1BB	-0.00559959	5.96923	-0.703581	0.488798	0.773014	-7.18969	-0.692222
Homeostatic Fibroblast	Age	DLX5	-0.0320682	1.23203	-0.704678	0.488856	0.773014	-6.79847	-0.692129
Homeostatic Fibroblast	Age	PYCR2	0.00553776	6.18793	0.702977	0.488921	0.773025	-6.70987	0.692026
Homeostatic Fibroblast	Age	NUP50	0.00609051	5.1454	0.704938	0.489062	0.773157	-6.6756	0.691801
Homeostatic Fibroblast	Age	SPRY2	0.0151052	4.26455	0.702886	0.489364	0.773193	-6.28756	0.691321
Homeostatic Fibroblast	Age	HTR6	-0.018238	-0.438704	-0.701955	0.489376	0.773193	-7.20395	-0.691302
Homeostatic Fibroblast	Age	ENPP6	-0.0172089	4.37788	-0.703165	0.48952	0.773193	-6.63566	-0.691072
Homeostatic Fibroblast	Age	EIF4B	0.00627378	5.68308	0.701796	0.489579	0.773193	-6.68293	0.690979
Homeostatic Fibroblast	Age	SLC2A13	0.00356358	5.22978	0.704703	0.489604	0.773193	-7.39265	0.690939
Homeostatic Fibroblast	Age	MFSD9	-0.00849254	3.74527	-0.70543	0.489677	0.773193	-6.6661	-0.690823
Homeostatic Fibroblast	Age	RNF7	0.00639358	6.2326	0.705724	0.489781	0.773193	-6.94362	0.690657
Homeostatic Fibroblast	Age	LETM2	-0.00454321	3.09463	-0.695073	0.489833	0.773193	-7.82521	-0.690574
Homeostatic Fibroblast	Age	TRPC3	-0.0114225	0.972043	-0.710735	0.4899	0.773193	-7.69811	-0.690468
Homeostatic Fibroblast	Age	CTSC	0.0120176	4.469	0.701997	0.48991	0.773193	-6.18785	0.690452
Homeostatic Fibroblast	Age	MIEN1	0.00552965	2.89294	0.709692	0.489919	0.773193	-7.74971	0.690438
Homeostatic Fibroblast	Age	COX7A1	0.0130252	3.3654	0.701871	0.489925	0.773193	-6.55642	0.690428
Homeostatic Fibroblast	Age	TCEAL7	0.0134891	4.64815	0.701534	0.489954	0.773193	-6.49846	0.690381
Homeostatic Fibroblast	Age	RANGAP1	0.00488678	5.2168	0.701966	0.489965	0.773193	-7.05142	0.690364
Homeostatic Fibroblast	Age	FKBP10	-0.00536561	7.20719	-0.702476	0.489982	0.773193	-6.69376	-0.690337
Homeostatic Fibroblast	Age	LSG1	0.00655493	6.32529	0.700553	0.490011	0.773193	-6.44575	0.690291
Homeostatic Fibroblast	Age	LRRC8D	-0.00744179	3.10257	-0.70597	0.490072	0.773198	-7.24778	-0.690194
Homeostatic Fibroblast	Age	ABCA7	0.0141108	0.266555	0.700315	0.490329	0.773475	-7.40111	0.689786
Homeostatic Fibroblast	Age	SDSL	0.00845906	2.28314	0.709977	0.490389	0.773475	-7.16326	0.689691
Homeostatic Fibroblast	Age	TM2D1	-0.00409454	6.37603	-0.702581	0.490422	0.773475	-7.39453	-0.689638
Homeostatic Fibroblast	Age	SLC35A4	-0.00716038	4.72249	-0.699461	0.490507	0.773519	-7.0056	-0.689502
Homeostatic Fibroblast	Age	ATP7B	0.00350785	4.72694	0.701152	0.490653	0.773657	-7.22747	0.689271
Homeostatic Fibroblast	Age	PACC1	-0.0112086	2.7138	-0.698292	0.490963	0.774016	-6.58644	-0.688778
Homeostatic Fibroblast	Age	FNIP1	-0.00286571	7.52373	-0.701276	0.490996	0.774016	-7.29656	-0.688726
Homeostatic Fibroblast	Age	ATG16L1	0.00756185	5.51252	0.698765	0.491088	0.77407	-6.49008	0.688579
Homeostatic Fibroblast	Age	PRMT8	0.0146255	-0.330227	0.699322	0.49137	0.774168	-7.17357	0.688132
Homeostatic Fibroblast	Age	PCDHB11	-0.0092005	5.56559	-0.698339	0.491378	0.774168	-6.51667	-0.688119
Homeostatic Fibroblast	Age	CCBE1	0.00825364	7.04755	0.701677	0.491454	0.774168	-6.91871	0.687998
Homeostatic Fibroblast	Age	ZNF470	-0.00767756	3.62349	-0.705574	0.491469	0.774168	-6.88565	-0.687975
Homeostatic Fibroblast	Age	TMEM237	-0.0032581	5.20203	-0.698572	0.491496	0.774168	-7.29812	-0.687931
Homeostatic Fibroblast	Age	UCHL3	-0.00507259	4.68516	-0.698143	0.491536	0.774168	-6.68214	-0.687867
Homeostatic Fibroblast	Age	NUDT16	-0.00362031	6.29389	-0.700267	0.491556	0.774168	-7.18569	-0.687836
Homeostatic Fibroblast	Age	EIF6	0.00400284	5.70244	0.699915	0.491741	0.774351	-7.08889	0.687543
Homeostatic Fibroblast	Age	ICAM2	-0.0171785	0.800089	-0.699402	0.491788	0.774351	-6.97652	-0.687467
Homeostatic Fibroblast	Age	POT1	-0.00349544	5.42052	-0.699338	0.491854	0.774363	-7.22593	-0.687363
Homeostatic Fibroblast	Age	FAM20B	0.00502834	5.92653	0.698576	0.49207	0.77456	-6.88419	0.687021
Homeostatic Fibroblast	Age	RASL10B	0.00679551	3.4866	0.697791	0.492146	0.77456	-6.81558	0.686899
Homeostatic Fibroblast	Age	TTBK2	-0.00299424	6.01912	-0.699242	0.492154	0.77456	-7.09006	-0.686888
Homeostatic Fibroblast	Age	EPOP	0.00716396	1.74498	0.696736	0.492222	0.774578	-7.27681	0.686778
Homeostatic Fibroblast	Age	ZNF605	-0.00625377	6.10472	-0.700321	0.492289	0.774592	-7.18469	-0.686672
Homeostatic Fibroblast	Age	COG7	-0.00236413	7.2067	-0.698445	0.492348	0.774593	-7.30978	-0.686579
Homeostatic Fibroblast	Age	LSM14A	0.00266512	5.93832	0.698496	0.492427	0.774625	-6.95556	0.686454
Homeostatic Fibroblast	Age	ZNF121	-0.00492266	6.08758	-0.700784	0.492599	0.774757	-7.38556	-0.686181
Homeostatic Fibroblast	Age	LRIT3	-0.0103085	1.13172	-0.698798	0.492652	0.774757	-7.34399	-0.686098
Homeostatic Fibroblast	Age	B9D1	0.00320065	6.70308	0.696642	0.492685	0.774757	-7.11254	0.686045
Homeostatic Fibroblast	Age	MKNK1	0.00301299	6.8585	0.702237	0.49285	0.774774	-7.36795	0.685783
Homeostatic Fibroblast	Age	THSD7A	0.0332552	4.49567	0.696403	0.492868	0.774774	-5.79621	0.685754
Homeostatic Fibroblast	Age	CPLANE1	-0.00362467	7.31683	-0.696564	0.492869	0.774774	-6.79017	-0.685753
Homeostatic Fibroblast	Age	NAPSA	-0.008726	1.08586	-0.697626	0.4931	0.775046	-7.35394	-0.685386
Homeostatic Fibroblast	Age	MAP7D2	-0.0106687	0.773003	-0.699219	0.49322	0.775143	-7.33751	-0.685196
Homeostatic Fibroblast	Age	CCDC40	0.0102982	4.96251	0.694874	0.493369	0.775286	-6.53254	0.684961
Homeostatic Fibroblast	Age	FAM241A	0.00888252	3.05381	0.697341	0.493485	0.775378	-6.92439	0.684776
Homeostatic Fibroblast	Age	ZNF462	-0.00472937	7.15165	-0.696597	0.493557	0.775388	-6.65239	-0.684663
Homeostatic Fibroblast	Age	CHCHD10	0.0173857	0.119839	0.695894	0.493648	0.775388	-6.87078	0.684518
Homeostatic Fibroblast	Age	RPH3AL	-0.0113179	6.72336	-0.695377	0.493666	0.775388	-6.26174	-0.684489
Homeostatic Fibroblast	Age	OTUB2	-0.00891341	1.56616	-0.694741	0.493819	0.775459	-7.19559	-0.684247
Homeostatic Fibroblast	Age	UBE3A	-0.00463665	7.65917	-0.699054	0.493828	0.775459	-7.08895	-0.684234
Homeostatic Fibroblast	Age	ARHGAP35	-0.00423193	6.84705	-0.694416	0.494029	0.775544	-6.86648	-0.683914
Homeostatic Fibroblast	Age	XPO4	-0.00207362	6.24417	-0.695751	0.494084	0.775544	-7.42506	-0.683828
Homeostatic Fibroblast	Age	POLRMT	0.0049426	4.77838	0.693725	0.494093	0.775544	-7.06996	0.683814
Homeostatic Fibroblast	Age	CDK20	-0.00633454	5.67487	-0.693997	0.494114	0.775544	-6.54352	-0.68378
Homeostatic Fibroblast	Age	IRF3	0.00312736	8.0241	0.692905	0.494306	0.775755	-7.15177	0.683476
Homeostatic Fibroblast	Age	NLN	-0.0077261	4.1598	-0.693081	0.494571	0.776079	-6.76569	-0.683057
Homeostatic Fibroblast	Age	PYROXD1	-0.0049885	4.90957	-0.69753	0.494879	0.776472	-7.14437	-0.682569
Homeostatic Fibroblast	Age	F2R	-0.0137647	0.20553	-0.692532	0.49521	0.776726	-6.97179	-0.682045
Homeostatic Fibroblast	Age	MEGF9	-0.00531571	4.82321	-0.693882	0.495223	0.776726	-6.82969	-0.682025
Homeostatic Fibroblast	Age	ESYT3	0.0179572	2.20667	0.693024	0.495231	0.776726	-6.42682	0.682012
Homeostatic Fibroblast	Age	OR13C9	0.0155919	0.632088	0.692244	0.495328	0.776726	-7.102	0.681859
Homeostatic Fibroblast	Age	DNAH7	0.0126333	3.51876	0.694968	0.495359	0.776726	-6.62686	0.68181
Homeostatic Fibroblast	Age	ACBD4	-0.00670862	5.96099	-0.694511	0.495391	0.776726	-6.45229	-0.68176
Homeostatic Fibroblast	Age	SLC25A10	-0.00631281	3.50599	-0.69235	0.49545	0.776729	-7.14614	-0.681666
Homeostatic Fibroblast	Age	CALHM6	-0.0134357	-0.674781	-0.693224	0.4956	0.776872	-7.31736	-0.68143
Homeostatic Fibroblast	Age	RNF113A	-0.012025	2.08993	-0.691466	0.495737	0.776972	-7.20823	-0.681212
Homeostatic Fibroblast	Age	SPON1	-0.0135715	5.2965	-0.691298	0.495811	0.776972	-6.67222	-0.681095
Homeostatic Fibroblast	Age	DLST	0.00242079	5.74458	0.693054	0.495838	0.776972	-7.19054	0.681052
Homeostatic Fibroblast	Age	CASP6	-0.00552537	5.15664	-0.691761	0.495968	0.777007	-6.7445	-0.680847
Homeostatic Fibroblast	Age	PRDX3	-0.00454509	3.98684	-0.72102	0.495993	0.777007	-7.20841	-0.680808
Homeostatic Fibroblast	Age	ATP6AP2	0.00790723	5.31371	0.692332	0.496041	0.777007	-7.23684	0.680732
Homeostatic Fibroblast	Age	LHFPL6	-0.0116497	5.66825	-0.694789	0.496099	0.777007	-7.20771	-0.680641
Homeostatic Fibroblast	Age	GK3	-0.00788883	-0.425086	-0.691478	0.496219	0.777007	-7.54157	-0.68045
Homeostatic Fibroblast	Age	PHB2	0.00523752	3.58699	0.692743	0.496259	0.777007	-7.17805	0.680388
Homeostatic Fibroblast	Age	CTSO	-0.00715372	4.97974	-0.698022	0.496267	0.777007	-6.92315	-0.680374
Homeostatic Fibroblast	Age	ZBTB9	-0.0081988	3.49057	-0.689326	0.49642	0.777132	-7.15737	-0.680134
Homeostatic Fibroblast	Age	SFT2D1	-0.00559984	5.52709	-0.691197	0.496464	0.777132	-6.76679	-0.680064
Homeostatic Fibroblast	Age	MTG2	-0.00362931	4.8282	-0.69005	0.496669	0.777362	-7.10144	-0.67974
Homeostatic Fibroblast	Age	PSRC1	-0.010552	2.91622	-0.690773	0.496782	0.777362	-6.70658	-0.679562
Homeostatic Fibroblast	Age	NAA20	-0.00613851	4.65289	-0.696589	0.496871	0.777362	-6.70902	-0.679421
Homeostatic Fibroblast	Age	NLRP1	-0.0209794	5.075	-0.689587	0.496877	0.777362	-6.70357	-0.679412
Homeostatic Fibroblast	Age	IL7R	-0.02317	-0.862034	-0.691262	0.496938	0.777362	-7.16324	-0.679316
Homeostatic Fibroblast	Age	ZBTB8B	0.014559	0.271168	0.690437	0.49699	0.777362	-7.17073	0.679233
Homeostatic Fibroblast	Age	POLB	0.00294515	4.89864	0.691448	0.497052	0.777362	-7.39179	0.679136
Homeostatic Fibroblast	Age	PIK3CD	-0.00471484	6.22234	-0.691016	0.497076	0.777362	-6.87527	-0.679097
Homeostatic Fibroblast	Age	GUCY1A2	0.0187954	2.08453	0.691846	0.497231	0.777427	-7.03697	0.678854
Homeostatic Fibroblast	Age	KIFBP	0.00423932	4.87869	0.696494	0.497235	0.777427	-7.31755	0.678847
Homeostatic Fibroblast	Age	TBC1D17	-0.00553516	7.32981	-0.690589	0.497464	0.777696	-6.78095	-0.678485
Homeostatic Fibroblast	Age	VPS9D1	0.0055182	4.97342	0.688433	0.497537	0.777719	-6.82038	0.678369
Homeostatic Fibroblast	Age	SON	0.00284719	7.3508	0.688112	0.497646	0.777765	-7.01806	0.678199
Homeostatic Fibroblast	Age	MTMR8	-0.00581059	3.66867	-0.691597	0.497786	0.777765	-7.23645	-0.677977
Homeostatic Fibroblast	Age	FGFR4	-0.0116479	5.43548	-0.687806	0.497832	0.777765	-6.66967	-0.677904
Homeostatic Fibroblast	Age	NEMP1	-0.00462645	6.12441	-0.687859	0.497838	0.777765	-6.69169	-0.677896
Homeostatic Fibroblast	Age	ATP6V1F	-0.0100343	3.02184	-0.690619	0.497858	0.777765	-6.75216	-0.677864
Homeostatic Fibroblast	Age	ZNF587B	-0.00713529	6.23378	-0.693277	0.497926	0.77778	-7.19427	-0.677757
Homeostatic Fibroblast	Age	PROCA1	-0.00442834	5.02629	-0.691058	0.49801	0.77782	-7.01173	-0.677624
Homeostatic Fibroblast	Age	FGL2	0.0187223	2.7909	0.687655	0.498448	0.778314	-6.81244	0.676934
Homeostatic Fibroblast	Age	HECTD4	-0.00248698	7.8552	-0.687866	0.498607	0.778314	-7.05638	-0.676684
Homeostatic Fibroblast	Age	IKBKG	0.00412653	6.52109	0.687208	0.498634	0.778314	-7.09409	0.67664
Homeostatic Fibroblast	Age	VDAC1	0.00942213	3.502	0.688667	0.49865	0.778314	-7.28987	0.676616
Homeostatic Fibroblast	Age	TOR3A	0.0038568	3.7058	0.687107	0.498661	0.778314	-7.48478	0.676599
Homeostatic Fibroblast	Age	ZNF770	-0.00979705	3.25522	-0.690591	0.498676	0.778314	-7.11077	-0.676575
Homeostatic Fibroblast	Age	STXBP4	-0.00429156	6.10654	-0.689085	0.498768	0.778318	-6.85147	-0.67643
Homeostatic Fibroblast	Age	NR3C1	-0.00546304	5.81947	-0.697475	0.498795	0.778318	-6.70508	-0.676387
Homeostatic Fibroblast	Age	NFATC3	-0.00464144	6.42174	-0.689929	0.498994	0.778349	-7.2714	-0.676073
Homeostatic Fibroblast	Age	TOR4A	0.00810776	3.17996	0.687039	0.499034	0.778349	-6.75759	0.67601
Homeostatic Fibroblast	Age	ACKR4	0.0107071	0.495626	0.6893	0.499042	0.778349	-7.29236	0.675999
Homeostatic Fibroblast	Age	PHKA1	-0.00556242	6.33777	-0.689059	0.499048	0.778349	-6.97657	-0.675989
Homeostatic Fibroblast	Age	RRM1	0.00524823	4.98963	0.686414	0.499171	0.77845	-6.74167	0.675795
Homeostatic Fibroblast	Age	DYNLT4	0.0177964	1.20716	0.685068	0.499283	0.778534	-6.72484	0.675619
Homeostatic Fibroblast	Age	LOXL2	0.0139287	6.47695	0.68514	0.499505	0.778747	-6.27799	0.675268
Homeostatic Fibroblast	Age	ASB6	-0.00413709	4.39382	-0.68769	0.499536	0.778747	-7.18579	-0.67522
Homeostatic Fibroblast	Age	PPP2R3B	-0.00581876	6.41324	-0.685429	0.499671	0.778866	-6.76212	-0.675008
Homeostatic Fibroblast	Age	GNAQ	-0.00372112	8.04838	-0.686384	0.499759	0.778912	-6.80672	-0.674869
Homeostatic Fibroblast	Age	NOSIP	-0.0072794	4.96015	-0.685659	0.499956	0.779053	-6.20193	-0.674559
Homeostatic Fibroblast	Age	BLTP3B	-0.00467258	5.75722	-0.687907	0.499999	0.779053	-7.01198	-0.674492
Homeostatic Fibroblast	Age	ALDH1A2	0.018611	5.43768	0.684727	0.500024	0.779053	-6.72566	0.674452
Homeostatic Fibroblast	Age	PSMD2	0.00457519	4.20384	0.685521	0.500326	0.779363	-7.21662	0.673977
Homeostatic Fibroblast	Age	CRCP	-0.00272059	5.89269	-0.688125	0.500446	0.779363	-7.11432	-0.673788
Homeostatic Fibroblast	Age	SRPK2	-0.00268	6.6592	-0.684873	0.500469	0.779363	-7.14556	-0.673753
Homeostatic Fibroblast	Age	MECP2	0.00417927	6.54767	0.684215	0.500481	0.779363	-6.93159	0.673734
Homeostatic Fibroblast	Age	SMU1	-0.00720743	5.53029	-0.690147	0.500515	0.779363	-7.58549	-0.67368
Homeostatic Fibroblast	Age	GCDH	-0.00602038	5.64999	-0.683619	0.500579	0.779373	-6.85184	-0.673579
Homeostatic Fibroblast	Age	MOB2	-0.00508585	6.45028	-0.684258	0.500784	0.779594	-6.83434	-0.673256
Homeostatic Fibroblast	Age	SLC7A3	0.0119854	0.308544	0.683616	0.500838	0.779594	-6.99153	0.673172
Homeostatic Fibroblast	Age	ZNF469	-0.0161122	4.98525	-0.6828	0.501075	0.779871	-6.53647	-0.6728
Homeostatic Fibroblast	Age	ENSG00000285269	-0.00992335	2.65538	-0.682078	0.501293	0.78003	-6.72013	-0.672456
Homeostatic Fibroblast	Age	PGAM1	0.00981723	0.876312	0.684389	0.501293	0.78003	-7.51244	0.672456
Homeostatic Fibroblast	Age	UBE2Z	-0.00343039	6.45086	-0.682627	0.50143	0.780151	-6.67643	-0.672241
Homeostatic Fibroblast	Age	ITGB3BP	-0.00995938	5.69115	-0.681922	0.501502	0.780173	-5.98851	-0.672128
Homeostatic Fibroblast	Age	HDAC8	-0.00287791	7.18407	-0.683992	0.501585	0.780211	-7.18107	-0.671998
Homeostatic Fibroblast	Age	SLC16A5	-0.00551815	5.55839	-0.68158	0.501758	0.780305	-6.50309	-0.671727
Homeostatic Fibroblast	Age	SPSB2	-0.00711033	3.17437	-0.682329	0.501762	0.780305	-7.25488	-0.671719
Homeostatic Fibroblast	Age	SLC2A1	0.0084773	4.6672	0.681699	0.501943	0.780496	-6.82186	0.671435
Homeostatic Fibroblast	Age	MED1	-0.00364677	5.92748	-0.684584	0.502041	0.780557	-6.89072	-0.671281
Homeostatic Fibroblast	Age	SSPO	0.0164187	3.312	0.681091	0.502185	0.780647	-6.3947	0.671055
Homeostatic Fibroblast	Age	KIAA1958	-0.00419058	7.53062	-0.683754	0.502216	0.780647	-7.33766	-0.671007
Homeostatic Fibroblast	Age	ANKRD37	0.0108293	5.37455	0.680307	0.502456	0.780929	-6.86259	0.67063
Homeostatic Fibroblast	Age	CRYL1	0.00503387	4.23068	0.679768	0.502866	0.781476	-6.96672	0.669987
Homeostatic Fibroblast	Age	NOM1	-0.00306791	5.85418	-0.681046	0.503123	0.781784	-7.1248	-0.669583
Homeostatic Fibroblast	Age	LNPK	-0.0044896	5.41395	-0.679875	0.503293	0.781901	-6.74216	-0.669317
Homeostatic Fibroblast	Age	SNAPIN	0.0059678	3.71673	0.680614	0.503316	0.781901	-6.96492	0.669282
Homeostatic Fibroblast	Age	HOXC8	0.0299869	2.52462	0.677525	0.503473	0.781986	-6.82564	0.669036
Homeostatic Fibroblast	Age	MDGA1	-0.00918217	5.65641	-0.680182	0.50352	0.781986	-6.61704	-0.668961
Homeostatic Fibroblast	Age	MAP6	0.00826572	4.34317	0.679512	0.503546	0.781986	-6.64968	0.668921
Homeostatic Fibroblast	Age	ALX1	0.0260035	0.443018	0.677895	0.503754	0.782218	-6.68487	0.668596
Homeostatic Fibroblast	Age	PPHLN1	-0.0029308	6.83042	-0.679074	0.503844	0.78223	-6.8306	-0.668453
Homeostatic Fibroblast	Age	RBM25	-0.00315699	8.54348	-0.67809	0.503879	0.78223	-6.99425	-0.6684
Homeostatic Fibroblast	Age	DDX10	0.00430926	6.12957	0.678719	0.504246	0.782709	-6.69726	0.667824
Homeostatic Fibroblast	Age	TPRG1L	-0.0087202	3.95798	-0.677609	0.504408	0.782736	-6.71475	-0.66757
Homeostatic Fibroblast	Age	RHOF	-0.00748951	1.58128	-0.679416	0.504427	0.782736	-7.21051	-0.667541
Homeostatic Fibroblast	Age	CHAF1B	0.00364706	3.35148	0.681481	0.504466	0.782736	-7.34093	0.66748
Homeostatic Fibroblast	Age	ZMAT3	-0.011964	4.14856	-0.677287	0.504498	0.782736	-6.44886	-0.66743
Homeostatic Fibroblast	Age	PLA2G4C	0.0228121	2.71109	0.677151	0.504611	0.782821	-6.44431	0.667253
Homeostatic Fibroblast	Age	CPD	0.00553828	5.36336	0.678669	0.504728	0.782912	-6.72705	0.667069
Homeostatic Fibroblast	Age	GRM4	-0.0125926	-1.21794	-0.670618	0.505172	0.783154	-7.85469	-0.666374
Homeostatic Fibroblast	Age	ZC3HC1	-0.00482333	5.04218	-0.67886	0.505247	0.783154	-6.69447	-0.666257
Homeostatic Fibroblast	Age	LUM	-0.0170525	6.64492	-0.678146	0.505252	0.783154	-7.22507	-0.66625
Homeostatic Fibroblast	Age	TSPAN12	0.0131823	-0.47174	0.684326	0.50526	0.783154	-7.67361	0.666237
Homeostatic Fibroblast	Age	TRAP1	-0.00757509	7.12306	-0.676066	0.505273	0.783154	-6.30604	-0.666216
Homeostatic Fibroblast	Age	PDE11A	-0.0148187	1.50965	-0.677441	0.505365	0.783154	-6.85809	-0.666072
Homeostatic Fibroblast	Age	EFNB1	0.00733284	4.30622	0.676359	0.505422	0.783154	-7.15831	0.665983
Homeostatic Fibroblast	Age	TRIP13	-0.00591589	1.54414	-0.693454	0.5055	0.783154	-7.7795	-0.66586
Homeostatic Fibroblast	Age	FBXW8	0.00285675	6.92752	0.676153	0.505517	0.783154	-6.95379	0.665834
Homeostatic Fibroblast	Age	SH3RF1	0.00673783	6.8352	0.675612	0.505598	0.783154	-6.51542	0.665707
Homeostatic Fibroblast	Age	COL5A3	0.0177081	4.45179	0.676827	0.505677	0.783154	-6.67492	0.665584
Homeostatic Fibroblast	Age	ENTREP3	-0.00773657	3.88016	-0.675255	0.50573	0.783154	-6.63938	-0.665502
Homeostatic Fibroblast	Age	SEMA4F	-0.0035658	5.55889	-0.677438	0.50576	0.783154	-7.22731	-0.665454
Homeostatic Fibroblast	Age	FAM228A	0.00732189	4.79694	0.67582	0.505844	0.783154	-6.54647	0.665324
Homeostatic Fibroblast	Age	YJU2B	0.00310881	7.13954	0.678182	0.505854	0.783154	-7.31691	0.665307
Homeostatic Fibroblast	Age	ATL1	-0.00385812	5.27968	-0.675319	0.505873	0.783154	-6.89476	-0.665278
Homeostatic Fibroblast	Age	ABHD14A	0.00749159	3.98567	0.675631	0.505881	0.783154	-6.83793	0.665265
Homeostatic Fibroblast	Age	KANSL1L	0.00624776	7.65093	0.679123	0.506027	0.783211	-6.96594	0.665037
Homeostatic Fibroblast	Age	VBP1	0.00305537	4.04018	0.676151	0.506101	0.783211	-7.5986	0.664921
Homeostatic Fibroblast	Age	GAL3ST4	-0.00824771	3.55037	-0.6745	0.506153	0.783211	-6.52721	-0.66484
Homeostatic Fibroblast	Age	SDCBP2	0.0127622	2.44263	0.674341	0.506229	0.783211	-6.59532	0.664721
Homeostatic Fibroblast	Age	CCDC122	-0.00903555	4.47045	-0.676363	0.506278	0.783211	-6.86976	-0.664645
Homeostatic Fibroblast	Age	KRTAP5-9	0.0126769	-0.0376305	0.676071	0.506298	0.783211	-7.41681	0.664613
Homeostatic Fibroblast	Age	EPCAM	-0.0189096	0.990227	-0.674679	0.506328	0.783211	-6.76908	-0.664566
Homeostatic Fibroblast	Age	SZRD1	0.00516984	5.51342	0.674601	0.50646	0.783324	-6.70831	0.66436
Homeostatic Fibroblast	Age	TMEM100	0.0248641	4.09981	0.67533	0.50665	0.783527	-6.5483	0.664063
Homeostatic Fibroblast	Age	PAGR1	0.00624074	9.42457	0.673625	0.506797	0.783623	-6.72992	0.663833
Homeostatic Fibroblast	Age	PYURF	0.00869191	3.6963	0.673708	0.50683	0.783623	-6.87717	0.663782
Homeostatic Fibroblast	Age	PTPDC1	0.00348295	4.97894	0.673565	0.506926	0.783682	-6.96512	0.663632
Homeostatic Fibroblast	Age	ZNF718	0.00969496	4.77561	0.67703	0.507014	0.783726	-7.0365	0.663495
Homeostatic Fibroblast	Age	LTB4R2	-0.00792171	1.1762	-0.679981	0.507095	0.783761	-7.17236	-0.663369
Homeostatic Fibroblast	Age	INPP5K	0.00667327	5.81346	0.673239	0.507322	0.784018	-6.60366	0.663013
Homeostatic Fibroblast	Age	PIR	0.0119692	4.77931	0.673855	0.507378	0.784018	-6.16865	0.662925
Homeostatic Fibroblast	Age	SNX6	0.00334822	6.61439	0.672189	0.507701	0.784408	-6.70317	0.662422
Homeostatic Fibroblast	Age	LNPEP	-0.00444558	6.80091	-0.673601	0.507748	0.784408	-7.17566	-0.662348
Homeostatic Fibroblast	Age	ZNF607	-0.0105327	4.00224	-0.67574	0.50785	0.784474	-7.24434	-0.66219
Homeostatic Fibroblast	Age	VPS13A	0.00293879	4.84157	0.672424	0.507981	0.784587	-7.41907	0.661984
Homeostatic Fibroblast	Age	IGBP1	0.00440136	5.70305	0.674021	0.508142	0.784745	-6.80847	0.661733
Homeostatic Fibroblast	Age	GPR162	-0.0166332	3.091	-0.671798	0.508223	0.784779	-6.97308	-0.661607
Homeostatic Fibroblast	Age	IFIT5	-0.0102907	3.79189	-0.671006	0.508372	0.784827	-6.84354	-0.661374
Homeostatic Fibroblast	Age	PPM1D	0.00394491	6.2994	0.672542	0.508398	0.784827	-6.84203	0.661335
Homeostatic Fibroblast	Age	CEBPA	-0.0248722	-1.11733	-0.671342	0.508431	0.784827	-7.06417	-0.661283
Homeostatic Fibroblast	Age	MAPK15	-0.0209224	1.7032	-0.670571	0.508667	0.785086	-6.52819	-0.660915
Homeostatic Fibroblast	Age	POLE3	-0.00742166	4.11067	-0.671948	0.508749	0.785086	-6.97251	-0.660786
Homeostatic Fibroblast	Age	COMMD8	-0.0110669	1.36187	-0.672842	0.508801	0.785086	-7.05703	-0.660706
Homeostatic Fibroblast	Age	PBDC1	-0.00580617	3.8015	-0.671584	0.508834	0.785086	-6.92216	-0.660655
Homeostatic Fibroblast	Age	NECTIN3	-0.00496381	6.58041	-0.670885	0.508989	0.785235	-7.09679	-0.660412
Homeostatic Fibroblast	Age	ELAVL2	-0.0067906	2.80093	-0.690329	0.509051	0.78524	-7.26078	-0.660316
Homeostatic Fibroblast	Age	HSF2BP	0.00481065	4.94373	0.671755	0.509172	0.785336	-7.08619	0.660127
Homeostatic Fibroblast	Age	EIF3G	0.00775589	4.30324	0.668881	0.509493	0.785617	-6.65746	0.659627
Homeostatic Fibroblast	Age	SLC16A1	0.00771575	4.30947	0.675207	0.509572	0.785617	-7.19897	0.659505
Homeostatic Fibroblast	Age	MED29	0.00547828	5.798	0.669542	0.509588	0.785617	-6.75749	0.659479
Homeostatic Fibroblast	Age	KRTCAP2	0.00494087	5.46375	0.669915	0.509589	0.785617	-6.93223	0.659477
Homeostatic Fibroblast	Age	MEGF6	0.0105604	5.98974	0.669266	0.509838	0.785909	-6.79957	0.659091
Homeostatic Fibroblast	Age	HMGXB4	0.00251502	6.38655	0.669653	0.509939	0.785938	-7.20469	0.658933
Homeostatic Fibroblast	Age	GSTT2B	-0.0160512	3.41398	-0.671017	0.509974	0.785938	-6.42594	-0.658877
Homeostatic Fibroblast	Age	NPM2	0.00882248	2.49408	0.670974	0.510052	0.78594	-7.2342	0.658757
Homeostatic Fibroblast	Age	YAP1	0.00518656	7.62898	0.668144	0.510093	0.78594	-6.54322	0.658692
Homeostatic Fibroblast	Age	PGBD4	-0.0117272	1.82269	-0.670567	0.510403	0.786164	-7.10182	-0.658211
Homeostatic Fibroblast	Age	RNF111	0.00280081	6.6883	0.668913	0.510432	0.786164	-7.24284	0.658165
Homeostatic Fibroblast	Age	PEX7	-0.00360297	4.0217	-0.672579	0.510465	0.786164	-7.51576	-0.658114
Homeostatic Fibroblast	Age	SOCS4	-0.00657665	4.35443	-0.668447	0.510474	0.786164	-7.18399	-0.6581
Homeostatic Fibroblast	Age	ZMYND11	-0.00287854	6.84429	-0.667331	0.510782	0.786547	-6.9127	-0.657621
Homeostatic Fibroblast	Age	ANKRD44	0.00622763	5.18913	0.670073	0.511024	0.78683	-7.14263	0.657244
Homeostatic Fibroblast	Age	RALY	0.00697041	4.00953	0.667741	0.511088	0.786837	-6.85081	0.657145
Homeostatic Fibroblast	Age	MAMSTR	-0.00569837	6.15132	-0.666706	0.511297	0.786913	-6.59072	-0.656819
Homeostatic Fibroblast	Age	ATP13A2	0.0056966	3.27473	0.669279	0.5113	0.786913	-6.90436	0.656815
Homeostatic Fibroblast	Age	BUD23	0.00261794	6.31366	0.669414	0.511314	0.786913	-7.3997	0.656793
Homeostatic Fibroblast	Age	ELK1	0.00746761	5.08736	0.666699	0.511515	0.787104	-6.91549	0.656481
Homeostatic Fibroblast	Age	SRPX	0.0265697	0.366099	0.666956	0.511598	0.787104	-7.10467	0.656351
Homeostatic Fibroblast	Age	EEA1	0.00346851	6.22258	0.666621	0.511634	0.787104	-6.61787	0.656296
Homeostatic Fibroblast	Age	IRS2	0.00844524	7.76312	0.667951	0.511735	0.787104	-6.68432	0.656138
Homeostatic Fibroblast	Age	SEC14L4	0.0137721	1.29993	0.665919	0.511761	0.787104	-7.01334	0.656098
Homeostatic Fibroblast	Age	ODR4	0.00253134	6.71479	0.665667	0.511813	0.787104	-7.17789	0.656017
Homeostatic Fibroblast	Age	UPP1	0.00861098	1.7833	0.666078	0.51185	0.787104	-7.30982	0.655959
Homeostatic Fibroblast	Age	CKAP2	-0.00793039	2.56509	-0.669338	0.511991	0.787144	-7.05965	-0.65574
Homeostatic Fibroblast	Age	RAB40C	-0.00588616	4.79558	-0.664999	0.512022	0.787144	-6.71051	-0.655692
Homeostatic Fibroblast	Age	PRKD3	0.00389274	6.29925	0.667667	0.51208	0.787144	-6.70689	0.655603
Homeostatic Fibroblast	Age	MED21	-0.00465127	4.9616	-0.667199	0.512112	0.787144	-7.06519	-0.655553
Homeostatic Fibroblast	Age	ECRG4	0.0121775	-0.476482	0.664656	0.51231	0.787358	-7.71583	0.655245
Homeostatic Fibroblast	Age	TRIOBP	0.0042568	7.92088	0.665199	0.512763	0.787964	-7.18971	0.654541
Homeostatic Fibroblast	Age	GLS	-0.00475531	6.38297	-0.664891	0.512955	0.78805	-6.77034	-0.654244
Homeostatic Fibroblast	Age	PARP4	-0.00324763	7.01263	-0.663667	0.512979	0.78805	-6.79345	-0.654207
Homeostatic Fibroblast	Age	SPATA1	0.0161627	1.59204	0.664847	0.513088	0.78805	-6.49857	0.654037
Homeostatic Fibroblast	Age	DNAJC14	0.00687574	3.85181	0.666161	0.513094	0.78805	-6.88376	0.654027
Homeostatic Fibroblast	Age	COPZ2	0.01501	1.40855	0.664258	0.513115	0.78805	-6.88492	0.653996
Homeostatic Fibroblast	Age	CSGALNACT2	0.00648052	6.88746	0.663335	0.513333	0.788266	-6.64661	0.653657
Homeostatic Fibroblast	Age	TMEM94	-0.0023222	6.45639	-0.663528	0.513373	0.788266	-7.24423	-0.653595
Homeostatic Fibroblast	Age	ADAMTS19	-0.0213754	2.90627	-0.662578	0.513458	0.788306	-6.818	-0.653462
Homeostatic Fibroblast	Age	DCAF12L1	0.0190832	-0.871286	0.662154	0.513588	0.788351	-7.18414	0.653261
Homeostatic Fibroblast	Age	C7orf25	-0.00667419	4.29305	-0.66529	0.51362	0.788351	-7.05307	-0.653212
Homeostatic Fibroblast	Age	DCAF1	0.00440383	5.45493	0.662555	0.513665	0.788351	-6.61849	0.653142
Homeostatic Fibroblast	Age	PHGDH	-0.00860614	5.37333	-0.66399	0.51373	0.788361	-6.53372	-0.653041
Homeostatic Fibroblast	Age	OLFML3	0.00890671	7.19908	0.662988	0.513833	0.788387	-6.9344	0.652881
Homeostatic Fibroblast	Age	MAGI1	-0.0125024	3.98159	-0.662737	0.513875	0.788387	-6.29145	-0.652817
Homeostatic Fibroblast	Age	COL2A1	0.0326109	1.00395	0.66236	0.513976	0.788387	-6.71424	0.65266
Homeostatic Fibroblast	Age	CERK	0.00335964	6.38148	0.662022	0.513984	0.788387	-6.86859	0.652648
Homeostatic Fibroblast	Age	CLBA1	-0.00927228	4.17588	-0.661962	0.514082	0.788447	-6.49401	-0.652496
Homeostatic Fibroblast	Age	NEDD8	-0.00631765	4.47458	-0.66248	0.514255	0.788494	-6.4547	-0.652226
Homeostatic Fibroblast	Age	PLEKHM3	-0.00395153	6.07886	-0.665863	0.514288	0.788494	-7.37528	-0.652176
Homeostatic Fibroblast	Age	PPP1R13B	0.00648065	6.13155	0.661792	0.514289	0.788494	-6.61428	0.652174
Homeostatic Fibroblast	Age	ZNF23	-0.00627406	4.74248	-0.664455	0.514516	0.788608	-6.95609	-0.651821
Homeostatic Fibroblast	Age	KIAA0753	0.00253555	6.42764	0.663139	0.51454	0.788608	-7.0463	0.651785
Homeostatic Fibroblast	Age	SPRED3	0.00925582	1.57392	0.66243	0.51454	0.788608	-7.25033	0.651784
Homeostatic Fibroblast	Age	BID	-0.00912368	2.2126	-0.661646	0.514652	0.788689	-7.08248	-0.651611
Homeostatic Fibroblast	Age	PDK4	-0.0147999	9.15144	-0.661131	0.514855	0.788877	-7.01268	-0.651297
Homeostatic Fibroblast	Age	QARS1	0.00270994	7.35055	0.662809	0.514893	0.788877	-6.92641	0.651238
Homeostatic Fibroblast	Age	ADCYAP1R1	-0.026868	2.4869	-0.66101	0.515145	0.788973	-6.83153	-0.650847
Homeostatic Fibroblast	Age	CRABP2	0.00952912	2.145	0.659821	0.515161	0.788973	-7.01629	0.650823
Homeostatic Fibroblast	Age	FHIP2A	0.00353441	6.00393	0.661562	0.515161	0.788973	-6.94535	0.650822
Homeostatic Fibroblast	Age	CD2BP2	0.00465333	5.11336	0.660935	0.515281	0.788973	-6.86297	0.650636
Homeostatic Fibroblast	Age	HLCS	0.00431203	5.42704	0.659299	0.515307	0.788973	-6.75313	0.650597
Homeostatic Fibroblast	Age	DLGAP4	0.00560271	6.81436	0.660118	0.515314	0.788973	-6.44428	0.650585
Homeostatic Fibroblast	Age	OGN	0.010299	5.59384	0.661572	0.51537	0.788973	-7.19821	0.6505
Homeostatic Fibroblast	Age	MAD2L1BP	-0.0109334	3.21004	-0.661098	0.515545	0.789152	-7.00459	-0.650228
Homeostatic Fibroblast	Age	AFAP1L2	0.00552451	6.19593	0.658981	0.515833	0.789369	-6.8839	0.649783
Homeostatic Fibroblast	Age	FAM114A2	-0.00338788	4.86161	-0.661731	0.515845	0.789369	-7.03675	-0.649763
Homeostatic Fibroblast	Age	ITLN1	0.0175917	0.05636	0.661749	0.515913	0.789369	-7.20859	0.649658
Homeostatic Fibroblast	Age	NALF2	-0.0157838	-0.823516	-0.660205	0.515924	0.789369	-7.13345	-0.649642
Homeostatic Fibroblast	Age	ITGB7	-0.0103438	0.138639	-0.661777	0.516015	0.789418	-7.57596	-0.649501
Homeostatic Fibroblast	Age	CDK3	0.00495768	5.24587	0.660848	0.516139	0.789518	-7.18019	0.649308
Homeostatic Fibroblast	Age	CEP112	0.00439024	5.09474	0.659327	0.516212	0.789527	-6.89675	0.649196
Homeostatic Fibroblast	Age	PSMB3	0.009614	0.987936	0.660354	0.516314	0.789527	-7.21136	0.649038
Homeostatic Fibroblast	Age	BCL7A	-0.0057156	3.86284	-0.658934	0.516343	0.789527	-6.93422	-0.648992
Homeostatic Fibroblast	Age	DPY19L4	-0.00475982	5.98646	-0.65931	0.516381	0.789527	-6.80311	-0.648934
Homeostatic Fibroblast	Age	CLPP	0.00506481	5.06593	0.659908	0.51682	0.789893	-6.9392	0.648255
Homeostatic Fibroblast	Age	RNF130	-0.00382811	6.17788	-0.657573	0.51684	0.789893	-7.04678	-0.648224
Homeostatic Fibroblast	Age	NELFB	-0.00297588	5.69129	-0.658585	0.516851	0.789893	-6.99084	-0.648207
Homeostatic Fibroblast	Age	PCDHB9	-0.0123221	4.4443	-0.658295	0.516857	0.789893	-6.63095	-0.648197
Homeostatic Fibroblast	Age	TCF12	-0.00220887	6.98139	-0.657467	0.517041	0.790016	-7.15951	-0.647914
Homeostatic Fibroblast	Age	TENM3	0.00915926	4.13635	0.657826	0.517056	0.790016	-6.92275	0.64789
Homeostatic Fibroblast	Age	DNAJC15	-0.0194799	2.68606	-0.657892	0.517153	0.790073	-6.22045	-0.647741
Homeostatic Fibroblast	Age	CCT8L2	-0.00929445	0.228653	-0.660344	0.51729	0.790192	-7.44797	-0.647529
Homeostatic Fibroblast	Age	ZBTB46	-0.00619106	7.2391	-0.658495	0.517416	0.790225	-6.92213	-0.647334
Homeostatic Fibroblast	Age	NRBP1	-0.00357381	7.3302	-0.657296	0.517583	0.790225	-7.05464	-0.647076
Homeostatic Fibroblast	Age	CMKLR2	-0.0184126	0.780576	-0.656143	0.517588	0.790225	-6.91972	-0.647068
Homeostatic Fibroblast	Age	GPR179	0.00957052	0.651285	0.656109	0.517667	0.790225	-7.31519	0.646946
Homeostatic Fibroblast	Age	KRI1	0.00484106	6.33526	0.656072	0.517701	0.790225	-7.01048	0.646893
Homeostatic Fibroblast	Age	HYAL3	-0.00847437	1.24622	-0.657937	0.517702	0.790225	-7.4243	-0.646891
Homeostatic Fibroblast	Age	UBR4	0.00745616	8.21616	0.656173	0.517782	0.790225	-6.29236	0.646768
Homeostatic Fibroblast	Age	TMEM230	-0.00383389	5.46065	-0.659321	0.517785	0.790225	-7.32653	-0.646764
Homeostatic Fibroblast	Age	ATP6V1A	0.00408843	4.96508	0.670136	0.517939	0.79037	-7.07993	0.646526
Homeostatic Fibroblast	Age	HGF	0.0266455	1.30477	0.659253	0.518125	0.790508	-6.88828	0.646238
Homeostatic Fibroblast	Age	LANCL2	-0.0039805	5.14313	-0.656162	0.518147	0.790508	-7.03373	-0.646204
Homeostatic Fibroblast	Age	PHF6	-0.00765593	6.9044	-0.657031	0.518214	0.79052	-6.99575	-0.6461
Homeostatic Fibroblast	Age	CDC7	0.0101185	2.24086	0.655416	0.51836	0.790651	-6.71898	0.645876
Homeostatic Fibroblast	Age	ARHGEF18	0.00437305	5.29249	0.656235	0.518448	0.79069	-6.87491	0.645739
Homeostatic Fibroblast	Age	FERMT3	0.00960574	1.74554	0.656937	0.518504	0.79069	-7.14137	0.645653
Homeostatic Fibroblast	Age	POLR1E	0.00429807	5.43505	0.656959	0.518632	0.790795	-6.66957	0.645456
Homeostatic Fibroblast	Age	PRPF40B	0.00311385	7.21887	0.654776	0.519049	0.791219	-7.19882	0.644812
Homeostatic Fibroblast	Age	FAM13B	0.00262217	7.2572	0.65554	0.519088	0.791219	-6.83536	0.644752
Homeostatic Fibroblast	Age	DNAAF2	0.0110369	3.54144	0.654469	0.519139	0.791219	-6.626	0.644673
Homeostatic Fibroblast	Age	MYL6B	-0.00914029	4.3268	-0.654368	0.519177	0.791219	-6.49269	-0.644614
Homeostatic Fibroblast	Age	PLCE1	0.0115751	5.38111	0.65403	0.519206	0.791219	-6.59293	0.64457
Homeostatic Fibroblast	Age	ADAM22	-0.0155954	4.88687	-0.653753	0.519325	0.791249	-6.61858	-0.644386
Homeostatic Fibroblast	Age	NDUFS5	0.00537582	5.26908	0.653674	0.519344	0.791249	-6.71575	0.644357
Homeostatic Fibroblast	Age	MANEAL	-0.00762133	0.740293	-0.654824	0.519582	0.791382	-7.67947	-0.643989
Homeostatic Fibroblast	Age	HSD11B2	-0.00891747	4.94684	-0.65312	0.519641	0.791382	-6.8528	-0.643898
Homeostatic Fibroblast	Age	TDRD3	-0.00280887	6.58505	-0.654137	0.519734	0.791382	-6.96448	-0.643755
Homeostatic Fibroblast	Age	CCDC9	0.00694688	7.74726	0.653211	0.519744	0.791382	-6.85559	0.64374
Homeostatic Fibroblast	Age	ERCC1	-0.0033709	6.71869	-0.655108	0.519803	0.791382	-7.2605	-0.64365
Homeostatic Fibroblast	Age	COL21A1	-0.0233916	5.34783	-0.653999	0.519843	0.791382	-6.41329	-0.643587
Homeostatic Fibroblast	Age	BOD1L1	0.00292545	7.70548	0.652906	0.519846	0.791382	-6.84107	0.643582
Homeostatic Fibroblast	Age	NAIF1	-0.00744855	3.43369	-0.653092	0.520017	0.791386	-7.09712	-0.643319
Homeostatic Fibroblast	Age	WDR62	0.00602543	1.6873	0.652674	0.52002	0.791386	-7.33743	0.643315
Homeostatic Fibroblast	Age	NPHP3	-0.00481865	8.53241	-0.652788	0.520027	0.791386	-6.34399	-0.643304
Homeostatic Fibroblast	Age	GALR3	-0.0214838	-0.717895	-0.652931	0.520178	0.791399	-7.00537	-0.643071
Homeostatic Fibroblast	Age	PIEZO1	0.0103913	4.82408	0.6521	0.520216	0.791399	-6.45655	0.643013
Homeostatic Fibroblast	Age	NUDT8	0.00622914	3.39574	0.653272	0.520288	0.791399	-7.22589	0.642901
Homeostatic Fibroblast	Age	PPP1R7	-0.00563531	4.84604	-0.652856	0.520315	0.791399	-6.75591	-0.64286
Homeostatic Fibroblast	Age	ZDHHC9	0.00449516	4.29757	0.654216	0.520332	0.791399	-6.91591	0.642834
Homeostatic Fibroblast	Age	UBXN1	0.00520203	5.6039	0.652203	0.520418	0.79144	-6.63641	0.642702
Homeostatic Fibroblast	Age	RXYLT1	-0.00777078	4.80922	-0.6594	0.520684	0.791602	-6.61498	-0.642291
Homeostatic Fibroblast	Age	SEMA3D	0.017112	3.34516	0.653363	0.520752	0.791602	-6.86728	0.642187
Homeostatic Fibroblast	Age	CEP295	0.00391482	5.07652	0.653514	0.520799	0.791602	-6.93262	0.642115
Homeostatic Fibroblast	Age	TYSND1	-0.00375778	5.39533	-0.651758	0.52086	0.791602	-7.07896	-0.642021
Homeostatic Fibroblast	Age	TIMM23	-0.00412228	5.51655	-0.655219	0.520896	0.791602	-7.3873	-0.641965
Homeostatic Fibroblast	Age	SLC2A8	0.00627652	4.67183	0.650809	0.520932	0.791602	-6.5101	0.641909
Homeostatic Fibroblast	Age	AP4M1	-0.00420053	4.61808	-0.650846	0.520939	0.791602	-7.06531	-0.641899
Homeostatic Fibroblast	Age	SLC35A2	0.00580361	2.16163	0.652114	0.521072	0.791647	-6.94484	0.641694
Homeostatic Fibroblast	Age	YRDC	-0.00826638	3.3995	-0.651555	0.521212	0.791647	-6.81252	-0.641478
Homeostatic Fibroblast	Age	TNK1	-0.00693241	3.20618	-0.655417	0.521227	0.791647	-7.09404	-0.641456
Homeostatic Fibroblast	Age	NFX1	-0.00333975	7.64006	-0.651901	0.52131	0.791647	-6.71072	-0.641327
Homeostatic Fibroblast	Age	MX2	-0.0150911	4.46573	-0.650514	0.521311	0.791647	-6.4626	-0.641327
Homeostatic Fibroblast	Age	SNRPN	-0.00396031	7.53348	-0.653597	0.521324	0.791647	-6.74815	-0.641306
Homeostatic Fibroblast	Age	PKP4	0.00442755	4.83256	0.65188	0.521412	0.79169	-7.43607	0.641171
Homeostatic Fibroblast	Age	OTUD5	0.0033813	7.31484	0.653006	0.521509	0.791748	-7.07597	0.641021
Homeostatic Fibroblast	Age	KRT8	-0.00300787	5.23194	-0.651894	0.521789	0.792083	-7.14034	-0.64059
Homeostatic Fibroblast	Age	APOBEC3G	-0.00815119	4.33035	-0.650488	0.521893	0.792151	-6.48003	-0.64043
Homeostatic Fibroblast	Age	RFNG	0.00237207	6.91571	0.649818	0.521981	0.792193	-7.21877	0.640295
Homeostatic Fibroblast	Age	USP30	-0.00220502	5.21737	-0.653206	0.522106	0.792244	-7.29927	-0.640103
Homeostatic Fibroblast	Age	KCTD10	0.00354003	5.2146	0.650543	0.52216	0.792244	-6.89453	0.64002
Homeostatic Fibroblast	Age	BCAS4	0.0082445	3.5342	0.651411	0.522192	0.792244	-6.69548	0.63997
Homeostatic Fibroblast	Age	PGM2L1	-0.00934507	2.8698	-0.650045	0.522316	0.792342	-6.87423	-0.63978
Homeostatic Fibroblast	Age	ANKS1B	-0.00901928	5.84109	-0.648852	0.522565	0.792559	-6.94565	-0.639397
Homeostatic Fibroblast	Age	PICK1	-0.00311495	6.70923	-0.649154	0.522604	0.792559	-7.22948	-0.639336
Homeostatic Fibroblast	Age	TMEM179B	-0.00304223	5.75208	-0.650391	0.522637	0.792559	-7.18056	-0.639287
Homeostatic Fibroblast	Age	RAB40A	0.00872909	4.4334	0.647855	0.522889	0.792852	-6.2715	0.638898
Homeostatic Fibroblast	Age	GOSR2	-0.00441681	7.52971	-0.648837	0.523167	0.793183	-7.13491	-0.638471
Homeostatic Fibroblast	Age	DARS1	0.00312138	6.37346	0.648673	0.523246	0.793212	-7.30477	0.638351
Homeostatic Fibroblast	Age	ANKFY1	-0.00370408	7.01316	-0.648576	0.523379	0.793324	-6.84575	-0.638145
Homeostatic Fibroblast	Age	FGFRL1	-0.00722971	4.51446	-0.652777	0.523493	0.793351	-6.59635	-0.637971
Homeostatic Fibroblast	Age	WDR25	-0.00306394	5.04457	-0.649073	0.523516	0.793351	-7.09738	-0.637935
Homeostatic Fibroblast	Age	TTLL12	-0.00498992	5.81769	-0.647817	0.523612	0.793372	-6.90642	-0.637787
Homeostatic Fibroblast	Age	RGS14	0.00785367	2.22872	0.647462	0.523648	0.793372	-7.06894	0.637732
Homeostatic Fibroblast	Age	COMMD4	0.00199952	5.99655	0.648327	0.523813	0.793532	-7.4957	0.637479
Homeostatic Fibroblast	Age	ALDH1A3	0.0342197	2.01077	0.64721	0.523946	0.793643	-6.9553	0.637275
Homeostatic Fibroblast	Age	PID1	-0.00680046	5.70148	-0.647255	0.524077	0.793751	-6.7682	-0.637074
Homeostatic Fibroblast	Age	MCM3AP	-0.0031888	7.0497	-0.648127	0.524202	0.793851	-7.1398	-0.636882
Homeostatic Fibroblast	Age	PPT1	0.0067872	4.99413	0.648472	0.524446	0.794087	-6.98537	0.636507
Homeostatic Fibroblast	Age	UQCC4	-0.012869	2.24662	-0.644997	0.524494	0.794087	-6.85172	-0.636433
Homeostatic Fibroblast	Age	IGF1R	-0.0039414	8.38234	-0.645142	0.524536	0.794087	-6.95324	-0.636369
Homeostatic Fibroblast	Age	RETSAT	-0.00224616	5.38793	-0.647306	0.524636	0.794138	-7.50536	-0.636215
Homeostatic Fibroblast	Age	CCDC169	0.0114363	0.44109	0.64616	0.524712	0.794138	-7.12132	0.636099
Homeostatic Fibroblast	Age	C1QTNF2	-0.0142219	0.689735	-0.648107	0.524748	0.794138	-7.34288	-0.636044
Homeostatic Fibroblast	Age	ACTR1B	-0.00335483	7.28805	-0.645274	0.52487	0.794232	-7.20278	-0.635856
Homeostatic Fibroblast	Age	ZNF221	-0.00566283	4.96387	-0.645302	0.524978	0.794256	-6.70496	-0.635691
Homeostatic Fibroblast	Age	PTDSS2	0.00250856	6.2049	0.646036	0.52502	0.794256	-7.25039	0.635626
Homeostatic Fibroblast	Age	C9orf72	0.00696412	7.3213	0.647061	0.525064	0.794256	-7.40035	0.635559
Homeostatic Fibroblast	Age	FOXRED1	-0.00546645	5.29606	-0.644915	0.525569	0.794889	-6.2884	-0.634784
Homeostatic Fibroblast	Age	AGO4	-0.00288062	6.13654	-0.64532	0.525648	0.794889	-6.92917	-0.634664
Homeostatic Fibroblast	Age	PIGK	0.00550127	4.70441	0.64381	0.525661	0.794889	-7.10114	0.634643
Homeostatic Fibroblast	Age	TRAPPC6B	-0.00303359	6.34871	-0.644011	0.525744	0.794924	-6.87922	-0.634517
Homeostatic Fibroblast	Age	PEX19	-0.0020989	6.54689	-0.644696	0.525883	0.795045	-7.32977	-0.634303
Homeostatic Fibroblast	Age	SHF	0.00421344	7.1309	0.643401	0.526138	0.795335	-6.75158	0.633912
Homeostatic Fibroblast	Age	RNF152	0.0238288	4.03065	0.643103	0.526252	0.795335	-6.33746	0.633738
Homeostatic Fibroblast	Age	TPST2	0.00552624	3.30266	0.643791	0.526286	0.795335	-6.7852	0.633685
Homeostatic Fibroblast	Age	GPATCH1	0.00355557	5.23098	0.645619	0.526313	0.795335	-7.05898	0.633644
Homeostatic Fibroblast	Age	DACT3	-0.00973567	4.15754	-0.64398	0.526441	0.795438	-6.72009	-0.633448
Homeostatic Fibroblast	Age	SLC45A1	0.00887753	2.39211	0.641963	0.526627	0.795629	-6.74724	0.633164
Homeostatic Fibroblast	Age	SNX8	-0.00381977	5.13058	-0.642799	0.526701	0.795652	-7.17323	-0.633049
Homeostatic Fibroblast	Age	SPATA9	-0.00684715	3.26279	-0.644126	0.526787	0.79569	-7.05113	-0.632919
Homeostatic Fibroblast	Age	R3HCC1	-0.0034795	5.27511	-0.642783	0.526999	0.795921	-7.25418	-0.632594
Homeostatic Fibroblast	Age	IMMP2L	-0.00317123	8.64614	-0.641486	0.527345	0.796354	-6.78999	-0.632064
Homeostatic Fibroblast	Age	KIF5A	-0.0296618	0.194602	-0.642237	0.527509	0.796451	-6.87926	-0.631813
Homeostatic Fibroblast	Age	EXOC3L4	-0.0174007	0.853708	-0.641308	0.527758	0.796451	-6.99633	-0.631432
Homeostatic Fibroblast	Age	NDST1	0.00470102	7.52813	0.640347	0.527799	0.796451	-6.58463	0.631369
Homeostatic Fibroblast	Age	HPS4	-0.00238233	7.44692	-0.640724	0.527801	0.796451	-7.06762	-0.631367
Homeostatic Fibroblast	Age	NDUFS7	0.00376039	5.88843	0.642368	0.527852	0.796451	-6.92401	0.631288
Homeostatic Fibroblast	Age	FTCD	-0.013191	3.70119	-0.643765	0.527915	0.796451	-6.52007	-0.631192
Homeostatic Fibroblast	Age	NIN	-0.00329069	6.53967	-0.641242	0.527923	0.796451	-6.98589	-0.631179
Homeostatic Fibroblast	Age	B3GALNT2	0.00593115	5.61468	0.64047	0.527958	0.796451	-6.43679	0.631127
Homeostatic Fibroblast	Age	RAD51D	-0.00297656	5.12477	-0.640982	0.528032	0.796451	-7.40698	-0.631013
Homeostatic Fibroblast	Age	SCT	0.0110858	0.399006	0.641582	0.528059	0.796451	-7.42958	0.630971
Homeostatic Fibroblast	Age	C5orf15	0.00460856	5.19487	0.641039	0.528065	0.796451	-6.82424	0.630962
Homeostatic Fibroblast	Age	PDPK1	0.00323885	5.58619	0.639851	0.528272	0.796536	-7.23616	0.630646
Homeostatic Fibroblast	Age	ANKMY1	-0.0054152	5.80407	-0.639428	0.528284	0.796536	-6.46327	-0.630628
Homeostatic Fibroblast	Age	H2AC11	-0.0267231	-0.59545	-0.639153	0.5283	0.796536	-6.81182	-0.630603
Homeostatic Fibroblast	Age	BMP2K	0.00430342	4.37423	0.639835	0.528464	0.796692	-6.98846	0.630353
Homeostatic Fibroblast	Age	NXNL1	0.00925406	0.536276	0.638555	0.528782	0.796892	-7.32449	0.629867
Homeostatic Fibroblast	Age	EDA	-0.00499265	6.47697	-0.642222	0.528819	0.796892	-6.90227	-0.62981
Homeostatic Fibroblast	Age	NBN	-0.00334081	6.33299	-0.639448	0.528869	0.796892	-7.10485	-0.629733
Homeostatic Fibroblast	Age	MASTL	0.00870548	5.00049	0.639025	0.528886	0.796892	-6.42602	0.629708
Homeostatic Fibroblast	Age	UBA7	0.00336489	7.59283	0.642493	0.528921	0.796892	-7.34701	0.629654
Homeostatic Fibroblast	Age	SPC25	-0.01465	0.764751	-0.640865	0.52902	0.796892	-7.0124	-0.629503
Homeostatic Fibroblast	Age	NDRG1	0.00687241	7.2708	0.638623	0.529059	0.796892	-6.5062	0.629444
Homeostatic Fibroblast	Age	BET1L	0.00383757	7.32486	0.638425	0.529074	0.796892	-6.85038	0.62942
Homeostatic Fibroblast	Age	KRIT1	-0.00308328	7.47899	-0.639389	0.529182	0.7969	-7.25484	-0.629256
Homeostatic Fibroblast	Age	STON1	-0.00815843	6.5824	-0.63944	0.529198	0.7969	-6.66169	-0.62923
Homeostatic Fibroblast	Age	C8orf58	-0.00439751	4.68648	-0.638948	0.529324	0.796912	-7.15515	-0.629038
Homeostatic Fibroblast	Age	LAT2	-0.00821598	0.303735	-0.639078	0.529326	0.796912	-7.66383	-0.629036
Homeostatic Fibroblast	Age	PLCXD3	0.00712036	7.44025	0.63857	0.529457	0.796985	-6.93833	0.628835
Homeostatic Fibroblast	Age	IL22RA1	0.0197616	0.21908	0.638002	0.529515	0.796985	-6.88466	0.628747
Homeostatic Fibroblast	Age	IMPACT	-0.00569059	4.95352	-0.640925	0.529574	0.796985	-7.02589	-0.628657
Homeostatic Fibroblast	Age	CFAP70	0.0133422	5.54197	0.640478	0.529663	0.796985	-6.33111	0.628521
Homeostatic Fibroblast	Age	GUSB	-0.00347623	6.517	-0.638438	0.529673	0.796985	-6.91267	-0.628506
Homeostatic Fibroblast	Age	CD74	0.0113752	5.05792	0.637892	0.529827	0.797043	-7.19209	0.628269
Homeostatic Fibroblast	Age	MMP23B	0.00840903	6.37037	0.637595	0.529912	0.797043	-6.90464	0.628141
Homeostatic Fibroblast	Age	IGFL2	0.0148473	0.426672	0.638062	0.529912	0.797043	-7.10285	0.62814
Homeostatic Fibroblast	Age	CWC22	0.00303883	5.83162	0.638797	0.52995	0.797043	-7.06402	0.628082
Homeostatic Fibroblast	Age	SLU7	-0.00423909	5.18449	-0.637166	0.530046	0.797045	-6.81968	-0.627936
Homeostatic Fibroblast	Age	ST6GALNAC6	0.00240263	7.45284	0.638101	0.530071	0.797045	-7.32514	0.627898
Homeostatic Fibroblast	Age	ACTL7B	-0.0161155	-0.350889	-0.63711	0.530235	0.797131	-7.09387	-0.627647
Homeostatic Fibroblast	Age	AP4S1	-0.00464135	5.88443	-0.647581	0.53035	0.797131	-7.5627	-0.627471
Homeostatic Fibroblast	Age	TCEAL9	0.01052	7.67042	0.637121	0.530378	0.797131	-6.72813	0.627428
Homeostatic Fibroblast	Age	CDC42BPA	0.00377724	6.74301	0.637051	0.530424	0.797131	-6.88645	0.627359
Homeostatic Fibroblast	Age	ARL6IP5	-0.00697989	4.54598	-0.638692	0.530426	0.797131	-7.25292	-0.627356
Homeostatic Fibroblast	Age	EFHD1	0.00637383	5.34468	0.63557	0.530513	0.797151	-6.72417	0.627223
Homeostatic Fibroblast	Age	ALOX5	0.0244911	-0.610865	0.636309	0.530558	0.797151	-7.16494	0.627154
Homeostatic Fibroblast	Age	CMPK2	-0.0101793	2.43185	-0.635561	0.530793	0.797414	-6.54015	-0.626795
Homeostatic Fibroblast	Age	SLC25A42	-0.00403649	6.09616	-0.636946	0.530911	0.797502	-6.96506	-0.626615
Homeostatic Fibroblast	Age	VPS11	-0.00494398	5.9283	-0.636039	0.530997	0.79754	-6.7209	-0.626485
Homeostatic Fibroblast	Age	FAHD2B	-0.00284394	5.44839	-0.638464	0.531139	0.797664	-7.04051	-0.626268
Homeostatic Fibroblast	Age	RAB2B	-0.00324617	5.53676	-0.63496	0.53126	0.797746	-6.85589	-0.626084
Homeostatic Fibroblast	Age	FERMT1	-0.00975015	4.47585	-0.636987	0.53136	0.797746	-6.64847	-0.625931
Homeostatic Fibroblast	Age	NCAPD2	0.00375078	4.12485	0.63612	0.531431	0.797746	-7.00545	0.625824
Homeostatic Fibroblast	Age	SLC25A2	0.0145443	0.319569	0.63464	0.531469	0.797746	-7.06037	0.625766
Homeostatic Fibroblast	Age	ELOC	-0.00384095	4.9362	-0.637459	0.531492	0.797746	-7.2504	-0.62573
Homeostatic Fibroblast	Age	CPSF6	-0.0028909	8.91548	-0.635636	0.531668	0.797857	-7.16352	-0.625462
Homeostatic Fibroblast	Age	GXYLT2	-0.00383024	6.51749	-0.634978	0.531686	0.797857	-7.03711	-0.625435
Homeostatic Fibroblast	Age	GALNT16	-0.0163891	1.9325	-0.638356	0.531864	0.798035	-7.15526	-0.625163
Homeostatic Fibroblast	Age	MTURN	-0.00524458	6.80377	-0.635208	0.531991	0.798136	-7.00357	-0.624969
Homeostatic Fibroblast	Age	C1GALT1C1L	0.0114945	-0.497398	0.634412	0.532151	0.798287	-7.4573	0.624725
Homeostatic Fibroblast	Age	SLC19A1	-0.0050698	5.58619	-0.633708	0.532299	0.798376	-7.03406	-0.6245
Homeostatic Fibroblast	Age	PKN3	0.00976338	1.74322	0.633659	0.532356	0.798376	-7.21239	0.624413
Homeostatic Fibroblast	Age	PDCD11	-0.00196639	6.23696	-0.635183	0.532439	0.798376	-7.44202	-0.624288
Homeostatic Fibroblast	Age	NAPRT	0.0067397	5.52313	0.63279	0.53245	0.798376	-6.29163	0.624271
Homeostatic Fibroblast	Age	PLA2R1	-0.00382567	7.89161	-0.6328	0.532605	0.798401	-6.71087	-0.624034
Homeostatic Fibroblast	Age	EHHADH	-0.0104205	2.47911	-0.638447	0.532635	0.798401	-6.5418	-0.623989
Homeostatic Fibroblast	Age	ZNF280B	-0.00909634	2.60796	-0.636672	0.532646	0.798401	-7.46596	-0.623973
Homeostatic Fibroblast	Age	ORMDL3	0.00388855	5.48936	0.632489	0.532871	0.798649	-6.66616	0.623629
Homeostatic Fibroblast	Age	NFKB1	0.00520154	5.55169	0.633511	0.533015	0.79869	-6.72277	0.62341
Homeostatic Fibroblast	Age	MOV10L1	0.012739	3.26867	0.632516	0.533018	0.79869	-6.52721	0.623406
Homeostatic Fibroblast	Age	LRPPRC	-0.00275209	7.65125	-0.632462	0.53314	0.798778	-7.16539	-0.623221
Homeostatic Fibroblast	Age	MYO5C	0.0209646	0.56811	0.633901	0.533198	0.798778	-7.01166	0.623132
Homeostatic Fibroblast	Age	EDF1	0.00497383	5.57163	0.632244	0.533256	0.798778	-6.82258	0.623043
Homeostatic Fibroblast	Age	RAD17	-0.00450936	5.13671	-0.632875	0.533411	0.79892	-6.79322	-0.622808
Homeostatic Fibroblast	Age	CFAP157	0.0113284	1.18571	0.631375	0.533663	0.799085	-7.22261	0.622424
Homeostatic Fibroblast	Age	ZDHHC3	0.00308471	6.08492	0.631167	0.533751	0.799085	-6.5907	0.62229
Homeostatic Fibroblast	Age	GULP1	0.00356479	6.78593	0.631271	0.533856	0.799085	-7.00339	0.62213
Homeostatic Fibroblast	Age	ATOH8	0.0140938	4.74853	0.63076	0.533907	0.799085	-6.56144	0.622053
Homeostatic Fibroblast	Age	SMIM41	0.0119735	3.18521	0.63096	0.534011	0.799085	-6.84953	0.621896
Homeostatic Fibroblast	Age	RUBCN	0.00428416	6.40213	0.630596	0.534015	0.799085	-6.51117	0.621889
Homeostatic Fibroblast	Age	NDC80	-0.0180841	0.202921	-0.634187	0.534027	0.799085	-7.04072	-0.62187
Homeostatic Fibroblast	Age	KCNRG	-0.0143717	1.46995	-0.631838	0.534039	0.799085	-7.09068	-0.621853
Homeostatic Fibroblast	Age	IFNGR2	-0.00286487	6.14328	-0.631999	0.534145	0.799085	-7.11773	-0.621692
Homeostatic Fibroblast	Age	FRS3	-0.00938432	4.83892	-0.63143	0.534161	0.799085	-6.29282	-0.621666
Homeostatic Fibroblast	Age	PMM1	-0.0035138	6.32971	-0.632096	0.534227	0.799085	-7.25655	-0.621566
Homeostatic Fibroblast	Age	ELP3	-0.00364676	6.20329	-0.631014	0.534248	0.799085	-6.62553	-0.621534
Homeostatic Fibroblast	Age	LASP1	0.00640162	5.91813	0.631511	0.534357	0.799085	-6.54011	0.621368
Homeostatic Fibroblast	Age	PNMA6E	0.0324298	-1.08618	0.629725	0.534359	0.799085	-6.93063	0.621366
Homeostatic Fibroblast	Age	HBP1	0.00344546	7.96513	0.629887	0.534657	0.799442	-7.13369	0.620913
Homeostatic Fibroblast	Age	CLEC3B	0.012727	1.52712	0.632746	0.534875	0.799642	-7.1488	0.620582
Homeostatic Fibroblast	Age	KANSL3	-0.00252372	7.5449	-0.629205	0.534911	0.799642	-7.088	-0.620527
Homeostatic Fibroblast	Age	ATG3	0.00440675	4.38825	0.632701	0.535029	0.799725	-6.92594	0.620348
Homeostatic Fibroblast	Age	MTHFD1	-0.0043364	6.01576	-0.628752	0.535086	0.799725	-6.72579	-0.620262
Homeostatic Fibroblast	Age	CLTC	0.00290289	4.06664	0.63007	0.535524	0.800165	-7.40106	0.619596
Homeostatic Fibroblast	Age	ZNF19	0.00598658	3.90672	0.628819	0.535545	0.800165	-7.15356	0.619564
Homeostatic Fibroblast	Age	SP140	0.00675505	2.40045	0.629024	0.53556	0.800165	-7.08646	0.619541
Homeostatic Fibroblast	Age	HADHB	-0.00273245	6.65993	-0.628464	0.535693	0.800217	-7.17925	-0.619339
Homeostatic Fibroblast	Age	TMTC1	-0.00882527	5.27004	-0.629471	0.535715	0.800217	-6.65905	-0.619306
Homeostatic Fibroblast	Age	IQSEC3	-0.0121698	3.37188	-0.628512	0.535853	0.800334	-6.91119	-0.619097
Homeostatic Fibroblast	Age	SHB	0.00924876	3.8982	0.628638	0.536	0.800464	-7.17387	0.618873
Homeostatic Fibroblast	Age	CHPT1	-0.00658882	6.50946	-0.627868	0.536146	0.800582	-6.53996	-0.618651
Homeostatic Fibroblast	Age	NUDT22	0.00413068	5.34679	0.629773	0.536199	0.800582	-6.84427	0.618571
Homeostatic Fibroblast	Age	STRIP1	0.00260821	6.62387	0.627793	0.536318	0.80061	-7.29364	0.61839
Homeostatic Fibroblast	Age	ZFYVE21	0.00410836	6.73071	0.627082	0.536337	0.80061	-6.72545	0.618361
Homeostatic Fibroblast	Age	MAP3K21	-0.0129153	2.00553	-0.628938	0.536469	0.800706	-6.65786	-0.618162
Homeostatic Fibroblast	Age	ERO1B	-0.0033408	6.51003	-0.626345	0.536687	0.800706	-6.83175	-0.617831
Homeostatic Fibroblast	Age	USP37	-0.00576716	6.99732	-0.626556	0.536717	0.800706	-6.57491	-0.617785
Homeostatic Fibroblast	Age	SMARCA2	-0.00438133	8.85019	-0.626473	0.53673	0.800706	-6.90389	-0.617765
Homeostatic Fibroblast	Age	ABAT	-0.00488708	5.51504	-0.626122	0.5368	0.800706	-6.72741	-0.617659
Homeostatic Fibroblast	Age	TRA2A	-0.0033202	9.29575	-0.626155	0.536819	0.800706	-6.94638	-0.617631
Homeostatic Fibroblast	Age	GAS2L1	-0.00863226	2.78064	-0.626625	0.536821	0.800706	-7.25607	-0.617627
Homeostatic Fibroblast	Age	RGS12	-0.00382091	6.14259	-0.626377	0.537142	0.801094	-6.74276	-0.617141
Homeostatic Fibroblast	Age	LRGUK	-0.00574141	2.55413	-0.625361	0.537204	0.801098	-7.39634	-0.617047
Homeostatic Fibroblast	Age	CNBP	-0.00588267	6.55564	-0.626306	0.537335	0.801204	-6.37849	-0.616848
Homeostatic Fibroblast	Age	KSR1	0.00434265	6.63761	0.625356	0.537474	0.8013	-6.80407	0.616638
Homeostatic Fibroblast	Age	DOCK8	0.0232301	1.97225	0.626899	0.53752	0.8013	-6.54443	0.616568
Homeostatic Fibroblast	Age	GLI2	-0.00575098	6.56197	-0.626521	0.537712	0.801436	-7.01407	-0.616276
Homeostatic Fibroblast	Age	PXK	-0.00619985	6.45011	-0.627147	0.537731	0.801436	-6.52726	-0.616248
Homeostatic Fibroblast	Age	MSI1	-0.0166727	1.16726	-0.624441	0.537849	0.801471	-6.91807	-0.616069
Homeostatic Fibroblast	Age	ACP1	-0.00399254	5.11572	-0.62461	0.537874	0.801471	-6.615	-0.616031
Homeostatic Fibroblast	Age	EGR2	-0.0201886	2.95095	-0.62519	0.538131	0.801764	-6.8674	-0.615641
Homeostatic Fibroblast	Age	CSTF3	-0.00407805	7.2498	-0.624693	0.538338	0.801884	-6.92727	-0.615328
Homeostatic Fibroblast	Age	ARHGAP33	-0.00582163	6.72697	-0.624591	0.538385	0.801884	-6.81827	-0.615257
Homeostatic Fibroblast	Age	ATP5F1B	-0.00328828	5.49434	-0.624148	0.538407	0.801884	-7.1936	-0.615223
Homeostatic Fibroblast	Age	IRX5	0.0227537	-0.226296	0.62605	0.538568	0.801884	-6.96377	0.61498
Homeostatic Fibroblast	Age	MADD	-0.00219085	6.84364	-0.625931	0.538569	0.801884	-7.45412	-0.614979
Homeostatic Fibroblast	Age	BLVRB	0.00440952	5.75079	0.625552	0.538571	0.801884	-6.92644	0.614975
Homeostatic Fibroblast	Age	SRSF1	0.00483293	6.84538	0.623617	0.538694	0.801976	-7.03229	0.61479
Homeostatic Fibroblast	Age	PLEKHF2	-0.00734419	4.35652	-0.623579	0.538929	0.802154	-6.73775	-0.614433
Homeostatic Fibroblast	Age	MSRB2	0.00338743	5.35074	0.624564	0.538933	0.802154	-7.00728	0.614427
Homeostatic Fibroblast	Age	SLC4A8	-0.00908069	5.98672	-0.623987	0.539074	0.80219	-6.7884	-0.614214
Homeostatic Fibroblast	Age	NCBP1	0.00350857	6.08483	0.622882	0.539078	0.80219	-6.76685	0.614208
Homeostatic Fibroblast	Age	POLG	0.0037351	5.93829	0.62447	0.539367	0.802531	-7.27106	0.613771
Homeostatic Fibroblast	Age	MYO1E	0.00491787	5.09563	0.624201	0.539512	0.802658	-6.97087	0.613551
Homeostatic Fibroblast	Age	FURIN	0.00391902	4.65953	0.622468	0.539593	0.802686	-7.04138	0.613429
Homeostatic Fibroblast	Age	FAM131A	0.00878807	5.72046	0.62172	0.539706	0.802686	-6.49448	0.613258
Homeostatic Fibroblast	Age	PEX11G	0.00280871	4.18583	0.628461	0.539774	0.802686	-7.52143	0.613154
Homeostatic Fibroblast	Age	TBCC	0.0125555	2.85698	0.620981	0.539831	0.802686	-7.16209	0.613069
Homeostatic Fibroblast	Age	KLC1	-0.00366746	8.65922	-0.623272	0.539831	0.802686	-7.19501	-0.613068
Homeostatic Fibroblast	Age	PIAS3	0.00346999	6.45594	0.621547	0.539926	0.802737	-7.01724	0.612925
Homeostatic Fibroblast	Age	ADAMTS3	-0.0108245	4.07385	-0.623905	0.54003	0.802803	-6.74092	-0.612767
Homeostatic Fibroblast	Age	PPFIA4	-0.0111273	0.820163	-0.621601	0.540255	0.803043	-7.24921	-0.612427
Homeostatic Fibroblast	Age	BORCS5	-0.00381972	6.12053	-0.621794	0.540369	0.803043	-6.68736	-0.612254
Homeostatic Fibroblast	Age	PRKY	0.0162239	-0.679428	0.620484	0.540414	0.803043	-7.369	0.612188
Homeostatic Fibroblast	Age	MYL12B	0.0104515	0.843171	0.623959	0.540468	0.803043	-7.31917	0.612106
Homeostatic Fibroblast	Age	TMED1	-0.00459942	4.52353	-0.621183	0.540545	0.803043	-6.85974	-0.611989
Homeostatic Fibroblast	Age	DCTD	-0.00342372	6.31869	-0.62174	0.540573	0.803043	-6.77026	-0.611946
Homeostatic Fibroblast	Age	CASKIN2	-0.00451264	3.81543	-0.621005	0.540613	0.803043	-7.15977	-0.611887
Homeostatic Fibroblast	Age	SOAT2	-0.0178604	-0.555952	-0.620734	0.540746	0.803152	-7.17382	-0.611685
Homeostatic Fibroblast	Age	OR8D4	0.0249323	0.190809	0.620849	0.541105	0.803596	-7.10634	0.611142
Homeostatic Fibroblast	Age	TECR	0.00511729	4.78097	0.619817	0.541294	0.803787	-6.93979	0.610857
Homeostatic Fibroblast	Age	PINK1	-0.00285199	5.29486	-0.622755	0.541372	0.803813	-7.11865	-0.61074
Homeostatic Fibroblast	Age	TMEM272	-0.009357	0.195019	-0.622099	0.541504	0.803919	-7.40354	-0.610541
Homeostatic Fibroblast	Age	TTC17	-0.0018789	8.19468	-0.619215	0.541617	0.803971	-7.04682	-0.61037
Homeostatic Fibroblast	Age	KLHL36	-0.00356972	6.10256	-0.619315	0.541711	0.803971	-7.04242	-0.610227
Homeostatic Fibroblast	Age	TTC30B	-0.0181503	0.160188	-0.619631	0.541719	0.803971	-6.81765	-0.610216
Homeostatic Fibroblast	Age	TLK2	0.00245388	6.18309	0.618164	0.54199	0.804214	-7.19278	0.609806
Homeostatic Fibroblast	Age	MELTF	0.015921	-0.789061	0.618552	0.542003	0.804214	-7.42321	0.609787
Homeostatic Fibroblast	Age	SERHL2	-0.0109893	4.60055	-0.618516	0.542094	0.80426	-6.10007	-0.609649
Homeostatic Fibroblast	Age	BRSK2	0.015888	-1.13783	0.620269	0.542284	0.804452	-7.33055	0.609363
Homeostatic Fibroblast	Age	PAPSS1	-0.00597454	5.70312	-0.617932	0.54244	0.804511	-6.60153	-0.609128
Homeostatic Fibroblast	Age	HIVEP2	0.0104381	6.18611	0.61763	0.542505	0.804511	-6.20932	0.609029
Homeostatic Fibroblast	Age	SLC30A9	0.00192142	6.27736	0.62166	0.542565	0.804511	-7.638	0.608939
Homeostatic Fibroblast	Age	C1orf56	0.00575921	3.76093	0.617947	0.542586	0.804511	-7.06698	0.608908
Homeostatic Fibroblast	Age	ZNF451	-0.00239515	5.72808	-0.618595	0.542812	0.804511	-7.09043	-0.608566
Homeostatic Fibroblast	Age	IQUB	0.00752655	2.40643	0.620404	0.542815	0.804511	-7.25156	0.608562
Homeostatic Fibroblast	Age	DPY19L3	-0.00376766	6.69546	-0.62227	0.542839	0.804511	-7.33441	-0.608525
Homeostatic Fibroblast	Age	B4GALT5	0.00527732	5.49707	0.617034	0.542863	0.804511	-6.94093	0.608489
Homeostatic Fibroblast	Age	TMTC4	-0.00528191	4.62144	-0.616853	0.542874	0.804511	-6.95556	-0.608473
Homeostatic Fibroblast	Age	API5	-0.00329986	6.65209	-0.619428	0.542926	0.804511	-7.22428	-0.608395
Homeostatic Fibroblast	Age	CNOT4	-0.0016068	6.53889	-0.622199	0.543182	0.8048	-7.5186	-0.608009
Homeostatic Fibroblast	Age	BTF3	0.0116247	0.396526	0.615799	0.543248	0.8048	-7.00905	0.607909
Homeostatic Fibroblast	Age	AHNAK2	0.0196409	-0.390291	0.617617	0.543302	0.8048	-6.96842	0.607828
Homeostatic Fibroblast	Age	ACTRT3	-0.0153814	2.60391	-0.617389	0.543443	0.80492	-7.07921	-0.607615
Homeostatic Fibroblast	Age	TGFBR1	0.00671032	5.61898	0.615695	0.543591	0.805049	-6.68039	0.607392
Homeostatic Fibroblast	Age	C11orf80	-0.00494954	5.21205	-0.615165	0.54373	0.805161	-6.9186	-0.607182
Homeostatic Fibroblast	Age	TARS2	-0.00333042	5.42788	-0.618837	0.543786	0.805161	-7.1614	-0.607097
Homeostatic Fibroblast	Age	SLC29A1	0.0128108	5.33731	0.617207	0.543852	0.805169	-6.48972	0.606998
Homeostatic Fibroblast	Age	COLGALT1	0.00365431	6.73262	0.615699	0.543942	0.805212	-7.07092	0.606863
Homeostatic Fibroblast	Age	SKIDA1	0.00680289	2.79328	0.615417	0.54437	0.805557	-7.28991	0.606218
Homeostatic Fibroblast	Age	PTCD1	-0.00247856	4.6875	-0.615482	0.544436	0.805557	-7.22436	-0.606118
Homeostatic Fibroblast	Age	GOLIM4	0.00325952	6.34464	0.615871	0.544529	0.805557	-7.12093	0.605978
Homeostatic Fibroblast	Age	USP28	-0.00304908	5.69079	-0.61611	0.544593	0.805557	-6.92972	-0.605883
Homeostatic Fibroblast	Age	SLC22A5	-0.00344983	5.48758	-0.614867	0.544637	0.805557	-7.15544	-0.605816
Homeostatic Fibroblast	Age	EFCAB2	0.00709536	6.39774	0.614088	0.544694	0.805557	-6.34335	0.60573
Homeostatic Fibroblast	Age	SEC31A	-0.00227855	8.74835	-0.614538	0.5447	0.805557	-6.89285	-0.605722
Homeostatic Fibroblast	Age	FAR1	0.00348077	7.57021	0.615395	0.54472	0.805557	-7.18271	0.605692
Homeostatic Fibroblast	Age	C16orf95	0.00611666	3.55802	0.618752	0.544748	0.805557	-6.81712	0.605648
Homeostatic Fibroblast	Age	GJC1	-0.02074	0.215851	-0.615145	0.544781	0.805557	-7.17076	-0.605599
Homeostatic Fibroblast	Age	EFNA5	-0.0192013	3.87979	-0.613636	0.54493	0.805557	-6.83494	-0.605375
Homeostatic Fibroblast	Age	TNRC18	-0.00352298	7.84683	-0.614231	0.544968	0.805557	-6.71192	-0.605318
Homeostatic Fibroblast	Age	PCDHA4	-0.00782833	4.22696	-0.613469	0.544968	0.805557	-6.93978	-0.605318
Homeostatic Fibroblast	Age	ARHGAP23	0.00799183	5.0328	0.613984	0.545019	0.805557	-6.58119	0.60524
Homeostatic Fibroblast	Age	TEX14	0.0111197	1.64792	0.612373	0.545407	0.806014	-6.74682	0.604657
Homeostatic Fibroblast	Age	RIOK1	0.00305032	4.99415	0.614555	0.545449	0.806014	-7.23298	0.604594
Homeostatic Fibroblast	Age	COPG2	0.0026795	6.31475	0.614247	0.545527	0.806041	-7.48269	0.604476
Homeostatic Fibroblast	Age	LPAR6	-0.00878272	3.11851	-0.614017	0.545679	0.806175	-7.44287	-0.604248
Homeostatic Fibroblast	Age	MYO1A	-0.00783524	0.407928	-0.619128	0.545758	0.806204	-7.6801	-0.604128
Homeostatic Fibroblast	Age	TSPAN32	-0.00931712	0.878381	-0.612515	0.545821	0.806207	-7.04036	-0.604035
Homeostatic Fibroblast	Age	SEC23IP	0.00247485	6.11873	0.613047	0.546114	0.80655	-7.34575	0.603594
Homeostatic Fibroblast	Age	SRRM1	-0.00325351	8.51867	-0.612421	0.546208	0.8066	-7.20222	-0.603453
Homeostatic Fibroblast	Age	HAUS6	-0.00436641	5.62277	-0.61518	0.546278	0.806614	-6.86279	-0.603347
Homeostatic Fibroblast	Age	BTN2A1	-0.00410209	5.76066	-0.611759	0.546361	0.806648	-6.81763	-0.603222
Homeostatic Fibroblast	Age	PTCH2	-0.0131229	5.89414	-0.615469	0.546582	0.806885	-7.0394	-0.60289
Homeostatic Fibroblast	Age	FBXO9	-0.00309631	6.90264	-0.610942	0.546931	0.807144	-6.74076	-0.602366
Homeostatic Fibroblast	Age	HOXB2	0.0308216	0.130334	0.611363	0.546979	0.807144	-6.94318	0.602293
Homeostatic Fibroblast	Age	ACTN4	0.00543393	7.02642	0.611284	0.547023	0.807144	-6.9419	0.602227
Homeostatic Fibroblast	Age	ATE1	-0.00222892	5.34876	-0.611759	0.547037	0.807144	-7.36767	-0.602206
Homeostatic Fibroblast	Age	C4BPB	-0.0153319	8.40048	-0.612656	0.547059	0.807144	-6.72297	-0.602172
Homeostatic Fibroblast	Age	EXOC3	0.00255688	7.81578	0.610308	0.547201	0.807185	-6.82541	0.60196
Homeostatic Fibroblast	Age	SFMBT2	0.00556851	7.85372	0.61032	0.547208	0.807185	-6.62825	0.601949
Homeostatic Fibroblast	Age	USP20	0.00300591	6.5451	0.611717	0.547292	0.80722	-6.85789	0.601823
Homeostatic Fibroblast	Age	OAS3	0.00551471	4.04727	0.611337	0.547378	0.80725	-7.24888	0.601693
Homeostatic Fibroblast	Age	LCP1	0.019039	-1.25038	0.610005	0.547434	0.80725	-7.47352	0.60161
Homeostatic Fibroblast	Age	ZNF609	-0.00297778	8.15003	-0.609918	0.547741	0.807614	-7.0079	-0.601148
Homeostatic Fibroblast	Age	TENT5A	0.00800955	6.15429	0.613696	0.547952	0.807832	-6.96804	0.600831
Homeostatic Fibroblast	Age	DNAH12	-0.00993188	0.64281	-0.61076	0.548037	0.807832	-7.36533	-0.600704
Homeostatic Fibroblast	Age	FAM117B	-0.00498354	4.89964	-0.609919	0.548113	0.807832	-6.66644	-0.600591
Homeostatic Fibroblast	Age	FOXL2	0.00855522	7.82691	0.610349	0.548131	0.807832	-6.83585	0.600564
Homeostatic Fibroblast	Age	AKNA	-0.00368395	8.00287	-0.610074	0.548409	0.808153	-7.21058	-0.600146
Homeostatic Fibroblast	Age	BRPF3	-0.00387796	6.48302	-0.607902	0.548645	0.808411	-6.7292	-0.599792
Homeostatic Fibroblast	Age	SHANK3	0.0188695	-0.713412	0.608519	0.548778	0.808473	-7.48524	0.599593
Homeostatic Fibroblast	Age	SAR1B	-0.00350248	5.59741	-0.608393	0.548831	0.808473	-6.88146	-0.599512
Homeostatic Fibroblast	Age	VPS26C	-0.00265956	5.69356	-0.609766	0.548868	0.808473	-7.10948	-0.599457
Homeostatic Fibroblast	Age	FLOT2	-0.00534306	5.33812	-0.609675	0.548933	0.80848	-6.68755	-0.599359
Homeostatic Fibroblast	Age	EXOC4	-0.00214482	7.95424	-0.60732	0.549246	0.808851	-7.14022	-0.59889
Homeostatic Fibroblast	Age	RARRES2	-0.00351411	6.91312	-0.606709	0.549463	0.809082	-6.76742	-0.598564
Homeostatic Fibroblast	Age	UFSP1	0.0101116	2.09456	0.606777	0.54987	0.809576	-6.95187	0.597955
Homeostatic Fibroblast	Age	ITGA1	-0.0144548	3.72585	-0.606928	0.54992	0.809576	-6.32158	-0.59788
Homeostatic Fibroblast	Age	OGFOD1	0.00445082	4.46259	0.605603	0.550096	0.809708	-6.7777	0.597617
Homeostatic Fibroblast	Age	ZNF787	0.00619569	2.48968	0.610414	0.550158	0.809708	-7.12386	0.597523
Homeostatic Fibroblast	Age	RBMS1	0.00556071	7.11132	0.607267	0.550227	0.809708	-7.1233	0.59742
Homeostatic Fibroblast	Age	APC2	0.0135751	-0.472114	0.607984	0.550288	0.809708	-7.20583	0.597328
Homeostatic Fibroblast	Age	GASK1B	-0.00710123	7.8746	-0.605852	0.550313	0.809708	-6.78785	-0.597291
Homeostatic Fibroblast	Age	NSMAF	-0.00208535	6.1955	-0.605597	0.550497	0.809886	-7.05179	-0.597015
Homeostatic Fibroblast	Age	MBIP	0.00319536	5.91261	0.606291	0.550555	0.809886	-6.96576	0.596928
Homeostatic Fibroblast	Age	NAV2	-0.0104886	4.93295	-0.604588	0.55065	0.809897	-6.91408	-0.596786
Homeostatic Fibroblast	Age	RSPH9	-0.00864212	2.11324	-0.607621	0.550684	0.809897	-7.08091	-0.596736
Homeostatic Fibroblast	Age	ZXDC	-0.0032653	7.48934	-0.604911	0.550817	0.810003	-6.71853	-0.596537
Homeostatic Fibroblast	Age	UQCRB	0.00810708	4.36234	0.604224	0.550974	0.810139	-6.50322	0.596301
Homeostatic Fibroblast	Age	C16orf89	-0.0350959	-0.754281	-0.604408	0.551039	0.810139	-6.87441	-0.596205
Homeostatic Fibroblast	Age	LGR5	0.0213234	0.917074	0.605831	0.551091	0.810139	-7.24661	0.596126
Homeostatic Fibroblast	Age	CDK1	-0.0077629	2.30853	-0.606268	0.55136	0.810446	-7.02281	-0.595723
Homeostatic Fibroblast	Age	POU2AF3	0.00854619	3.93293	0.603781	0.551487	0.810543	-7.10847	0.595533
Homeostatic Fibroblast	Age	VPS13B	-0.00332299	8.99407	-0.603281	0.551862	0.811005	-6.78412	-0.594972
Homeostatic Fibroblast	Age	RAD54L	0.00728121	0.629655	0.60438	0.552107	0.811263	-7.48697	0.594606
Homeostatic Fibroblast	Age	NOL11	-0.004205	5.69215	-0.605503	0.552159	0.811263	-6.89127	-0.594528
Homeostatic Fibroblast	Age	UNC13D	-0.00501994	6.28542	-0.603361	0.552267	0.811325	-7.03434	-0.594367
Homeostatic Fibroblast	Age	WDR37	0.00243889	6.42723	0.602765	0.552323	0.811325	-7.00651	0.594283
Homeostatic Fibroblast	Age	FKBP9	0.00429799	5.53358	0.603287	0.552437	0.811403	-6.82881	0.594113
Homeostatic Fibroblast	Age	PIGQ	0.00274334	6.98778	0.603032	0.552505	0.811414	-6.90664	0.594011
Homeostatic Fibroblast	Age	FLRT3	0.0135839	3.88882	0.607118	0.552754	0.811445	-6.56579	0.593638
Homeostatic Fibroblast	Age	PKN1	-0.00577517	5.72458	-0.60212	0.552856	0.811445	-7.06068	-0.593485
Homeostatic Fibroblast	Age	UROS	-0.00452903	5.93887	-0.601683	0.5529	0.811445	-6.50837	-0.59342
Homeostatic Fibroblast	Age	COL25A1	-0.00977531	2.52031	-0.601395	0.553033	0.811445	-6.93606	-0.593221
Homeostatic Fibroblast	Age	NUS1	-0.00588207	5.64705	-0.605868	0.553063	0.811445	-7.26004	-0.593176
Homeostatic Fibroblast	Age	MXD1	0.00831712	4.52256	0.602209	0.553097	0.811445	-6.79218	0.593125
Homeostatic Fibroblast	Age	AGRP	0.0101748	-0.842617	0.596641	0.55311	0.811445	-7.8928	0.593107
Homeostatic Fibroblast	Age	TUFT1	0.00420384	5.7872	0.601655	0.553111	0.811445	-7.0218	0.593105
Homeostatic Fibroblast	Age	ACP6	-0.00361661	6.40274	-0.601763	0.553133	0.811445	-7.05615	-0.593072
Homeostatic Fibroblast	Age	PSME3	0.00470238	2.92016	0.601565	0.553134	0.811445	-6.94576	0.593071
Homeostatic Fibroblast	Age	MARCHF7	-0.00373291	8.78523	-0.601351	0.553319	0.811557	-6.9908	-0.592794
Homeostatic Fibroblast	Age	SSR2	0.00616147	6.00787	0.602045	0.553439	0.811557	-6.6586	0.592615
Homeostatic Fibroblast	Age	STK3	0.00382436	7.00991	0.600694	0.55345	0.811557	-6.71509	0.592599
Homeostatic Fibroblast	Age	TTC29	0.0153067	-1.18929	0.602179	0.553453	0.811557	-7.55828	0.592593
Homeostatic Fibroblast	Age	DDR2	-0.00355342	7.11891	-0.602185	0.553701	0.811731	-7.22207	-0.592224
Homeostatic Fibroblast	Age	GABARAP	0.00742361	4.80798	0.599946	0.553744	0.811731	-6.92061	0.59216
Homeostatic Fibroblast	Age	TTC26	-0.00513922	4.99469	-0.60092	0.553788	0.811731	-6.84148	-0.592094
Homeostatic Fibroblast	Age	AP5Z1	0.0038656	6.01584	0.601447	0.553815	0.811731	-7.16304	0.592053
Homeostatic Fibroblast	Age	TMEM86A	-0.00443131	6.06485	-0.601167	0.5541	0.81206	-7.07582	-0.591627
Homeostatic Fibroblast	Age	CLPB	0.00248513	5.14181	0.604787	0.554162	0.812062	-7.52663	0.591534
Homeostatic Fibroblast	Age	ARID4B	-0.00206791	7.3827	-0.601015	0.554257	0.812112	-7.05375	-0.591393
Homeostatic Fibroblast	Age	COL4A2	-0.0117713	8.03387	-0.600547	0.554351	0.81216	-6.82328	-0.591253
Homeostatic Fibroblast	Age	TOGARAM2	-0.0109245	2.0407	-0.598342	0.554629	0.812478	-6.72095	-0.590838
Homeostatic Fibroblast	Age	PFN2	-0.00417132	6.89371	-0.600895	0.554791	0.812576	-7.20663	-0.590597
Homeostatic Fibroblast	Age	IRAK1BP1	-0.00899594	4.46772	-0.599442	0.554871	0.812576	-6.43341	-0.590477
Homeostatic Fibroblast	Age	KHSRP	0.00397066	5.67178	0.598996	0.554878	0.812576	-6.99184	0.590467
Homeostatic Fibroblast	Age	RAB1B	0.00302844	5.98015	0.599623	0.554991	0.812652	-7.38122	0.590298
Homeostatic Fibroblast	Age	NUP133	-0.00282415	7.04637	-0.598927	0.555288	0.812943	-7.12368	-0.589855
Homeostatic Fibroblast	Age	COX19	-0.00460773	6.24866	-0.599214	0.555311	0.812943	-6.6388	-0.58982
Homeostatic Fibroblast	Age	RNF126	-0.00364534	5.26987	-0.598961	0.55539	0.812969	-7.0583	-0.589703
Homeostatic Fibroblast	Age	B3GALT6	0.00432029	4.27175	0.597647	0.555464	0.812988	-6.97729	0.589593
Homeostatic Fibroblast	Age	LSM2	-0.00659579	3.60314	-0.599302	0.555539	0.813009	-7.01408	-0.589481
Homeostatic Fibroblast	Age	UST	0.00331337	5.65373	0.603879	0.555722	0.813186	-7.13773	0.589207
Homeostatic Fibroblast	Age	MYH10	0.0045219	7.07457	0.598414	0.555833	0.813186	-6.81762	0.589042
Homeostatic Fibroblast	Age	MMP2	0.00818856	8.28148	0.597445	0.555854	0.813186	-6.716	0.589011
Homeostatic Fibroblast	Age	HIGD2A	0.00470528	5.35596	0.597623	0.555959	0.813186	-7.00792	0.588854
Homeostatic Fibroblast	Age	DUSP14	0.00793593	2.54601	0.597165	0.555965	0.813186	-7.07259	0.588846
Homeostatic Fibroblast	Age	STAM2	-0.00292726	6.02821	-0.598837	0.5561	0.813239	-7.07258	-0.588645
Homeostatic Fibroblast	Age	NXNL2	-0.00621662	4.77126	-0.598077	0.556126	0.813239	-6.90087	-0.588605
Homeostatic Fibroblast	Age	CDKL5	-0.00344222	5.88284	-0.597511	0.556183	0.813239	-6.86769	-0.58852
Homeostatic Fibroblast	Age	SARDH	-0.00968249	5.69766	-0.597518	0.556284	0.813253	-6.5498	-0.58837
Homeostatic Fibroblast	Age	TTLL4	-0.00528206	5.12422	-0.596432	0.556315	0.813253	-6.68819	-0.588324
Homeostatic Fibroblast	Age	NDUFAF3	0.00498434	6.75733	0.596396	0.556552	0.81342	-6.78593	0.58797
Homeostatic Fibroblast	Age	NHLRC2	-0.00281346	7.05058	-0.597264	0.556588	0.81342	-7.30773	-0.587918
Homeostatic Fibroblast	Age	PDE5A	-0.0115211	4.92305	-0.597859	0.556625	0.81342	-6.99478	-0.587861
Homeostatic Fibroblast	Age	LIN9	-0.00493206	4.21604	-0.596053	0.556672	0.81342	-6.86614	-0.587792
Homeostatic Fibroblast	Age	BOC	0.010268	7.60724	0.595822	0.556806	0.813469	-6.06018	0.587592
Homeostatic Fibroblast	Age	LYPD3	0.0118585	1.19841	0.595502	0.55683	0.813469	-7.11024	0.587557
Homeostatic Fibroblast	Age	ISY1	-0.00405006	5.5897	-0.599556	0.556889	0.813469	-7.0263	-0.587469
Homeostatic Fibroblast	Age	AMBRA1	0.0031961	6.88676	0.595447	0.556958	0.813482	-6.59761	0.587365
Homeostatic Fibroblast	Age	CES4A	0.00537735	6.76877	0.596554	0.557125	0.813583	-6.90068	0.587118
Homeostatic Fibroblast	Age	NEK6	-0.0102755	5.10526	-0.595906	0.557149	0.813583	-6.71746	-0.587081
Homeostatic Fibroblast	Age	SGSM3	0.00473951	6.26824	0.597006	0.557258	0.813653	-6.93147	0.586919
Homeostatic Fibroblast	Age	NCOA3	-0.00302218	6.51484	-0.595649	0.557573	0.814024	-6.67903	-0.58645
Homeostatic Fibroblast	Age	DYNLRB2	-0.00643707	1.60648	-0.596081	0.557993	0.814478	-7.47147	-0.585825
Homeostatic Fibroblast	Age	ZFYVE1	-0.00404699	5.16957	-0.596257	0.55812	0.814478	-7.03889	-0.585637
Homeostatic Fibroblast	Age	CCDC153	0.0118706	-0.605601	0.59572	0.558147	0.814478	-7.33972	0.585596
Homeostatic Fibroblast	Age	OGFR	0.00460081	7.19296	0.59374	0.558155	0.814478	-6.74074	0.585583
Homeostatic Fibroblast	Age	ZNF76	0.00332135	6.79299	0.596161	0.558219	0.814478	-7.4127	0.585489
Homeostatic Fibroblast	Age	TMEM54	0.00871687	2.01939	0.594758	0.558317	0.814478	-6.94451	0.585343
Homeostatic Fibroblast	Age	SLC8B1	-0.00420588	7.52558	-0.595321	0.558335	0.814478	-6.74603	-0.585317
Homeostatic Fibroblast	Age	LIMD2	0.00672025	4.90647	0.594016	0.558372	0.814478	-6.71439	0.585261
Homeostatic Fibroblast	Age	RUVBL1	-0.00309946	5.61575	-0.59681	0.558546	0.814582	-7.14149	-0.585003
Homeostatic Fibroblast	Age	REV1	0.00302776	7.6204	0.593312	0.558597	0.814582	-6.76448	0.584926
Homeostatic Fibroblast	Age	RAB5B	-0.00313892	6.54762	-0.593194	0.558643	0.814582	-6.94205	-0.584858
Homeostatic Fibroblast	Age	KIAA1549	0.00588139	4.60144	0.59317	0.558699	0.814582	-6.81827	0.584775
Homeostatic Fibroblast	Age	NIPSNAP1	-0.00461863	4.98684	-0.593033	0.558748	0.814582	-6.7859	-0.584701
Homeostatic Fibroblast	Age	WNT3	0.013006	1.40271	0.592543	0.558834	0.814617	-7.06573	0.584575
Homeostatic Fibroblast	Age	DGLUCY	0.00331471	6.20924	0.593024	0.559076	0.814882	-7.08911	0.584215
Homeostatic Fibroblast	Age	C4orf33	0.0108671	5.36498	0.592073	0.559143	0.81489	-6.36369	0.584116
Homeostatic Fibroblast	Age	SMARCC1	-0.0030412	7.00009	-0.593568	0.55931	0.815045	-6.85293	-0.583867
Homeostatic Fibroblast	Age	GASK1A	-0.0100593	6.48204	-0.591778	0.559409	0.815085	-6.6114	-0.58372
Homeostatic Fibroblast	Age	RGL3	0.033986	0.970133	0.591984	0.559516	0.815085	-6.70242	0.583561
Homeostatic Fibroblast	Age	ADAMTSL2	0.0208633	2.68722	0.591072	0.55952	0.815085	-6.79251	0.583554
Homeostatic Fibroblast	Age	ELAVL1	0.00255683	7.21698	0.592267	0.559645	0.815092	-7.01511	0.58337
Homeostatic Fibroblast	Age	SIRT6	-0.00365991	3.99906	-0.591348	0.559762	0.815092	-7.16475	-0.583195
Homeostatic Fibroblast	Age	PITPNB	0.00508142	7.08302	0.59121	0.559832	0.815092	-6.52806	0.58309
Homeostatic Fibroblast	Age	STPG1	-0.0060174	3.5387	-0.590977	0.559922	0.815092	-6.78739	-0.582957
Homeostatic Fibroblast	Age	METTL17	-0.00256518	7.63147	-0.591946	0.559967	0.815092	-6.87429	-0.58289
Homeostatic Fibroblast	Age	HOOK3	-0.00196638	6.68906	-0.592234	0.559981	0.815092	-7.0516	-0.582869
Homeostatic Fibroblast	Age	TSPO	-0.00935383	4.12788	-0.591291	0.560011	0.815092	-6.795	-0.582826
Homeostatic Fibroblast	Age	LRRC69	-0.00899097	2.66543	-0.590534	0.560013	0.815092	-6.83209	-0.582822
Homeostatic Fibroblast	Age	ZNF12	-0.00282033	6.07446	-0.595456	0.560111	0.815137	-7.60331	-0.582677
Homeostatic Fibroblast	Age	CD22	-0.00481171	9.20182	-0.595714	0.560203	0.815137	-6.87664	-0.582539
Homeostatic Fibroblast	Age	NFATC1	0.0127498	5.18822	0.59026	0.560273	0.815137	-6.77539	0.582435
Homeostatic Fibroblast	Age	TBC1D23	0.00234131	6.43438	0.590817	0.560288	0.815137	-6.942	0.582413
Homeostatic Fibroblast	Age	COL16A1	-0.00884918	10.6877	-0.58993	0.560621	0.815445	-6.56302	-0.58192
Homeostatic Fibroblast	Age	PGC	-0.0121177	-0.865115	-0.589906	0.560644	0.815445	-7.15123	-0.581885
Homeostatic Fibroblast	Age	MAP3K7CL	-0.00646546	4.88138	-0.590249	0.560683	0.815445	-6.53492	-0.581827
Homeostatic Fibroblast	Age	RNF128	0.0171717	1.41954	0.590453	0.560856	0.815559	-6.52918	0.581571
Homeostatic Fibroblast	Age	PXDN	-0.00352711	7.81857	-0.589163	0.560884	0.815559	-6.87375	-0.581529
Homeostatic Fibroblast	Age	SMYD2	-0.00373571	5.43824	-0.590666	0.561097	0.81578	-6.96996	-0.581213
Homeostatic Fibroblast	Age	SLC30A1	-0.00692199	4.05941	-0.590671	0.561226	0.815879	-7.12157	-0.581021
Homeostatic Fibroblast	Age	PYCARD	-0.00841914	1.50663	-0.589112	0.561376	0.815916	-7.10845	-0.580799
Homeostatic Fibroblast	Age	FAM107B	-0.00534342	2.53926	-0.588992	0.561509	0.815916	-7.29299	-0.580602
Homeostatic Fibroblast	Age	C16orf46	-0.00400279	4.1621	-0.589033	0.561535	0.815916	-7.18279	-0.580564
Homeostatic Fibroblast	Age	C1orf216	0.00381128	4.23664	0.594871	0.561546	0.815916	-7.31275	0.580547
Homeostatic Fibroblast	Age	RBPJ	0.00261938	6.08908	0.589609	0.561567	0.815916	-7.28343	0.580516
Homeostatic Fibroblast	Age	MICU3	-0.00362081	7.20661	-0.588448	0.561688	0.815916	-7.0735	-0.580336
Homeostatic Fibroblast	Age	WDR76	-0.00416427	3.52161	-0.588472	0.561689	0.815916	-6.8805	-0.580335
Homeostatic Fibroblast	Age	KCTD7	-0.00258213	6.7738	-0.588871	0.561871	0.815916	-7.22276	-0.580065
Homeostatic Fibroblast	Age	NLGN2	0.00301582	8.588	0.588374	0.561877	0.815916	-6.8137	0.580055
Homeostatic Fibroblast	Age	VTA1	-0.00460133	4.20652	-0.594277	0.561894	0.815916	-6.90055	-0.58003
Homeostatic Fibroblast	Age	COL6A1	0.00529825	12.0344	0.587995	0.561923	0.815916	-6.685	0.579987
Homeostatic Fibroblast	Age	SEC62	0.00317229	7.17486	0.587739	0.562258	0.816313	-7.12582	0.579491
Homeostatic Fibroblast	Age	LAMA4	-0.00745161	6.97846	-0.600951	0.562382	0.816404	-7.40669	-0.579308
Homeostatic Fibroblast	Age	MAGOH	-0.00279376	4.7856	-0.586876	0.562686	0.816757	-7.10575	-0.578857
Homeostatic Fibroblast	Age	CASQ1	0.0237081	-0.530118	0.586446	0.562806	0.816843	-7.09517	0.578678
Homeostatic Fibroblast	Age	PDZD4	-0.0200973	0.407874	-0.58562	0.562991	0.817022	-7.06661	-0.578405
Homeostatic Fibroblast	Age	PRX	0.00485193	3.83624	0.587634	0.563186	0.817216	-7.17404	0.578116
Homeostatic Fibroblast	Age	PPM1M	-0.00605291	4.22259	-0.585827	0.563397	0.817272	-6.62955	-0.577803
Homeostatic Fibroblast	Age	KNSTRN	-0.00602543	3.29103	-0.586466	0.563441	0.817272	-6.96537	-0.577738
Homeostatic Fibroblast	Age	DDX6	0.001927	7.63361	0.586455	0.563462	0.817272	-7.51248	0.577707
Homeostatic Fibroblast	Age	DGKG	-0.0209663	0.217368	-0.586997	0.563469	0.817272	-6.92895	-0.577696
Homeostatic Fibroblast	Age	BPNT2	0.0042114	5.80916	0.587512	0.563704	0.817312	-7.04991	0.577348
Homeostatic Fibroblast	Age	ZCWPW1	-0.00318969	4.57684	-0.586227	0.563714	0.817312	-7.2218	-0.577334
Homeostatic Fibroblast	Age	HMGN3	-0.00384449	7.13935	-0.586242	0.563793	0.817312	-7.26409	-0.577216
Homeostatic Fibroblast	Age	NPHP1	-0.00413006	5.91719	-0.585416	0.563899	0.817312	-6.94792	-0.57706
Homeostatic Fibroblast	Age	PHLPP2	0.00441623	5.69673	0.585842	0.56393	0.817312	-6.66875	0.577015
Homeostatic Fibroblast	Age	ELOVL1	0.00489482	5.55076	0.586224	0.563974	0.817312	-6.79754	0.576949
Homeostatic Fibroblast	Age	BMP3	0.0154267	2.93666	0.586846	0.563974	0.817312	-6.80581	0.576949
Homeostatic Fibroblast	Age	SLC4A1AP	-0.00245959	6.19115	-0.585862	0.563995	0.817312	-7.06732	-0.576918
Homeostatic Fibroblast	Age	TBC1D15	-0.00245209	7.3512	-0.585284	0.564047	0.817312	-7.33745	-0.57684
Homeostatic Fibroblast	Age	PABIR2	0.00350844	7.13142	0.584454	0.564354	0.817556	-7.06596	0.576387
Homeostatic Fibroblast	Age	POLR2K	0.00631723	2.98769	0.584869	0.564393	0.817556	-7.0943	0.576328
Homeostatic Fibroblast	Age	HHAT	-0.00732616	5.14985	-0.584034	0.564415	0.817556	-6.90039	-0.576296
Homeostatic Fibroblast	Age	PRR15	0.00825064	1.26021	0.584147	0.564461	0.817556	-7.16136	0.576228
Homeostatic Fibroblast	Age	ARFGAP1	0.00386082	6.96786	0.587082	0.564543	0.817586	-6.84524	0.576107
Homeostatic Fibroblast	Age	YEATS4	-0.00616317	4.27294	-0.583369	0.564622	0.817612	-6.57884	-0.57599
Homeostatic Fibroblast	Age	ATP1A2	0.0208317	4.48159	0.583587	0.564827	0.81782	-6.53703	0.575687
Homeostatic Fibroblast	Age	NUDT21	-0.00462525	6.11517	-0.584401	0.565208	0.818283	-6.43003	-0.575124
Homeostatic Fibroblast	Age	ZBTB24	-0.00600116	3.59917	-0.58552	0.56572	0.818891	-6.96351	-0.574366
Homeostatic Fibroblast	Age	ESAM	0.0108045	-0.488783	0.577688	0.56575	0.818891	-7.89539	0.574322
Homeostatic Fibroblast	Age	PRAF2	-0.00409555	4.60792	-0.581984	0.565855	0.818954	-7.13922	-0.574167
Homeostatic Fibroblast	Age	ZC3H3	0.0030295	6.05651	0.583007	0.565967	0.819027	-6.9974	0.574001
Homeostatic Fibroblast	Age	ZBED5	-0.00341373	6.34915	-0.582472	0.566131	0.819175	-7.03665	-0.573759
Homeostatic Fibroblast	Age	ZNF630	-0.0056012	5.87025	-0.585955	0.566306	0.819341	-7.50061	-0.5735
Homeostatic Fibroblast	Age	GGCX	0.00321272	5.57691	0.581906	0.566445	0.819399	-6.97536	0.573294
Homeostatic Fibroblast	Age	SEPTIN9	0.00557635	6.72055	0.581314	0.56647	0.819399	-6.88195	0.573259
Homeostatic Fibroblast	Age	KBTBD11	0.0123571	1.6781	0.582164	0.566563	0.819407	-6.79634	0.57312
Homeostatic Fibroblast	Age	CFAP119	0.00637236	3.57945	0.581382	0.566598	0.819407	-6.8949	0.573069
Homeostatic Fibroblast	Age	NUCB2	0.00547344	5.68629	0.581067	0.566696	0.819461	-6.72171	0.572924
Homeostatic Fibroblast	Age	LGALS1	0.0102969	6.84586	0.580027	0.567137	0.819779	-6.60709	0.572273
Homeostatic Fibroblast	Age	CDAN1	-0.00395738	6.62017	-0.580219	0.56714	0.819779	-6.80432	-0.572268
Homeostatic Fibroblast	Age	SLC11A2	-0.00354894	6.00294	-0.580438	0.567196	0.819779	-6.73454	-0.572187
Homeostatic Fibroblast	Age	CIITA	0.02661	0.894186	0.581138	0.567199	0.819779	-7.1931	0.572182
Homeostatic Fibroblast	Age	RAD50	-0.00193602	7.09109	-0.581629	0.567223	0.819779	-7.00575	-0.572146
Homeostatic Fibroblast	Age	DCTN1	-0.00277412	7.46079	-0.581233	0.567346	0.819841	-7.52866	-0.571965
Homeostatic Fibroblast	Age	RCC2	-0.00376212	5.17557	-0.580043	0.567388	0.819841	-7.1384	-0.571902
Homeostatic Fibroblast	Age	RSPO4	0.0230258	-0.153984	0.579206	0.567524	0.819928	-6.51487	0.571702
Homeostatic Fibroblast	Age	ZSCAN26	-0.00498275	6.8521	-0.580835	0.567586	0.819928	-7.00116	-0.571611
Homeostatic Fibroblast	Age	RASSF9	-0.0203232	0.859939	-0.579161	0.567633	0.819928	-6.85229	-0.571541
Homeostatic Fibroblast	Age	A3GALT2	-0.0193953	0.0376734	-0.580084	0.567722	0.819936	-7.01658	-0.57141
Homeostatic Fibroblast	Age	ATAD3A	0.00389326	3.75215	0.579644	0.567761	0.819936	-7.35282	0.571352
Homeostatic Fibroblast	Age	MDC1	-0.00242942	6.9587	-0.578777	0.567935	0.820098	-7.01378	-0.571096
Homeostatic Fibroblast	Age	USPL1	0.00346842	5.66434	0.585315	0.568172	0.820352	-7.69298	0.570746
Homeostatic Fibroblast	Age	SERTAD1	0.0151975	3.68857	0.578373	0.568353	0.820503	-6.66211	0.570479
Homeostatic Fibroblast	Age	NLRX1	-0.00535039	3.0504	-0.577724	0.568441	0.820503	-7.09552	-0.570349
Homeostatic Fibroblast	Age	PPP1R1A	0.00951031	2.94182	0.577932	0.568503	0.820503	-6.8092	0.570257
Homeostatic Fibroblast	Age	ZNF30	-0.00644006	3.52818	-0.580628	0.568568	0.820503	-7.07018	-0.570162
Homeostatic Fibroblast	Age	KIDINS220	0.00258175	8.5118	0.57994	0.568584	0.820503	-7.01153	0.570138
Homeostatic Fibroblast	Age	ZBTB11	0.00455494	6.04419	0.579114	0.568685	0.820561	-6.55194	0.569989
Homeostatic Fibroblast	Age	ARHGAP32	-0.00264368	5.31692	-0.577221	0.568835	0.820641	-7.14675	-0.569769
Homeostatic Fibroblast	Age	PSME1	-0.00440412	5.85314	-0.577423	0.568864	0.820641	-7.22134	-0.569725
Homeostatic Fibroblast	Age	RAC3	-0.00809239	2.4056	-0.57799	0.568999	0.820682	-6.92754	-0.569527
Homeostatic Fibroblast	Age	DLEC1	0.00508626	3.40027	0.577624	0.56915	0.820682	-7.19143	0.569303
Homeostatic Fibroblast	Age	SUPT5H	-0.002004	7.24161	-0.582084	0.569166	0.820682	-7.66297	-0.56928
Homeostatic Fibroblast	Age	ZNF45	-0.00509948	3.7669	-0.577444	0.569184	0.820682	-6.90019	-0.569254
Homeostatic Fibroblast	Age	RCN3	0.00523793	6.18683	0.577604	0.569264	0.820682	-6.85984	0.569135
Homeostatic Fibroblast	Age	PIGV	-0.00652021	5.03788	-0.580978	0.569437	0.820682	-7.04281	-0.568881
Homeostatic Fibroblast	Age	TSC22D4	0.00288306	7.06343	0.577493	0.569462	0.820682	-7.17898	0.568844
Homeostatic Fibroblast	Age	LIPA	0.00495995	4.85908	0.579431	0.569483	0.820682	-7.28958	0.568813
Homeostatic Fibroblast	Age	EDC4	0.00248698	7.34226	0.577282	0.569486	0.820682	-7.31198	0.568808
Homeostatic Fibroblast	Age	CYC1	-0.00518527	5.65268	-0.576416	0.569507	0.820682	-7.03942	-0.568778
Homeostatic Fibroblast	Age	LARGE2	-0.00841428	3.18005	-0.577774	0.569669	0.820709	-6.82978	-0.568539
Homeostatic Fibroblast	Age	OSR2	0.014282	7.70781	0.576935	0.569681	0.820709	-6.5191	0.568521
Homeostatic Fibroblast	Age	PPP1R32	0.00393867	4.21271	0.577734	0.56971	0.820709	-6.87188	0.568479
Homeostatic Fibroblast	Age	ARFRP1	-0.00285474	6.5919	-0.579393	0.570066	0.821125	-7.3309	-0.567954
Homeostatic Fibroblast	Age	STX2	0.0047282	6.2645	0.575158	0.570122	0.821125	-6.7354	0.567872
Homeostatic Fibroblast	Age	PRSS53	-0.00487288	4.56986	-0.575434	0.57035	0.821366	-6.89352	-0.567536
Homeostatic Fibroblast	Age	SETD3	0.0029324	6.27171	0.574804	0.570468	0.821447	-6.69165	0.567362
Homeostatic Fibroblast	Age	DENND4A	0.00265861	7.76355	0.57713	0.570741	0.821665	-7.2389	0.566961
Homeostatic Fibroblast	Age	HAUS1	-0.00483168	4.24825	-0.57536	0.570743	0.821665	-7.09335	-0.566958
Homeostatic Fibroblast	Age	BMAL1	-0.00974026	4.62907	-0.57458	0.571003	0.821819	-6.23116	-0.566574
Homeostatic Fibroblast	Age	CAP2	-0.0119018	2.50563	-0.573984	0.571017	0.821819	-6.64426	-0.566554
Homeostatic Fibroblast	Age	ZNF254	-0.00490516	6.84633	-0.578483	0.571246	0.821819	-7.34573	-0.566217
Homeostatic Fibroblast	Age	UCHL1	-0.00870563	6.1899	-0.574675	0.571378	0.821819	-6.20032	-0.566023
Homeostatic Fibroblast	Age	WASHC3	-0.00318379	6.1956	-0.575781	0.571403	0.821819	-7.27969	-0.565986
Homeostatic Fibroblast	Age	ADI1	0.00388519	5.77594	0.57344	0.571426	0.821819	-6.91778	0.565953
Homeostatic Fibroblast	Age	SAMD1	-0.00576	3.57671	-0.574227	0.571475	0.821819	-7.06743	-0.56588
Homeostatic Fibroblast	Age	ADAMTS16	0.0145305	8.70147	0.575216	0.571507	0.821819	-6.76541	0.565834
Homeostatic Fibroblast	Age	NECAP1	0.00324296	6.51131	0.573511	0.571555	0.821819	-7.17694	0.565763
Homeostatic Fibroblast	Age	BIRC2	-0.00513476	6.33196	-0.577244	0.571582	0.821819	-7.36642	-0.565723
Homeostatic Fibroblast	Age	NR5A1	-0.00301221	7.44405	-0.573897	0.571601	0.821819	-6.9828	-0.565695
Homeostatic Fibroblast	Age	CCAR1	0.00208606	5.26298	0.574537	0.571635	0.821819	-7.28236	0.565645
Homeostatic Fibroblast	Age	AKAP6	-0.00559927	4.9281	-0.573847	0.571748	0.821819	-6.91296	-0.565479
Homeostatic Fibroblast	Age	OR2J3	-0.0113567	-0.208492	-0.574245	0.571828	0.821819	-7.30636	-0.565361
Homeostatic Fibroblast	Age	RAB33A	-0.0083574	-0.442693	-0.59048	0.571836	0.821819	-7.89578	-0.565349
Homeostatic Fibroblast	Age	GAA	0.00537343	5.54895	0.573602	0.571876	0.821819	-6.84826	0.565291
Homeostatic Fibroblast	Age	AKAP8	0.00343304	6.90326	0.572729	0.571895	0.821819	-6.75651	0.565262
Homeostatic Fibroblast	Age	NRCAM	0.0284429	2.38512	0.573801	0.571981	0.821853	-6.37172	0.565137
Homeostatic Fibroblast	Age	ALAD	-0.00751664	5.57032	-0.572081	0.572498	0.822482	-6.62301	-0.564376
Homeostatic Fibroblast	Age	ZNF540	-0.0072268	6.0603	-0.574517	0.572541	0.822482	-7.09055	-0.564313
Homeostatic Fibroblast	Age	TMEM134	-0.00334096	5.55465	-0.573248	0.572632	0.822496	-7.45083	-0.56418
Homeostatic Fibroblast	Age	NEXMIF	-0.00615579	1.22962	-0.576022	0.572675	0.822496	-7.51313	-0.564117
Homeostatic Fibroblast	Age	UPF3B	0.00336924	5.44444	0.57315	0.57283	0.822631	-6.86352	0.563888
Homeostatic Fibroblast	Age	SETDB2	-0.00315753	7.20617	-0.571561	0.573175	0.822936	-7.26065	-0.563382
Homeostatic Fibroblast	Age	ATRNL1	0.0100337	8.6777	0.573351	0.573255	0.822936	-7.09978	0.563265
Homeostatic Fibroblast	Age	CUL5	-0.00268854	6.80726	-0.571956	0.57333	0.822936	-6.91048	-0.563155
Homeostatic Fibroblast	Age	GPATCH4	0.00396855	5.14321	0.571302	0.573331	0.822936	-6.81314	0.563153
Homeostatic Fibroblast	Age	B3GLCT	-0.00417015	4.24857	-0.571272	0.573351	0.822936	-6.88067	-0.563124
Homeostatic Fibroblast	Age	FOXO6	0.00558106	4.72934	0.571732	0.573521	0.823092	-7.19488	0.562873
Homeostatic Fibroblast	Age	PIGP	-0.0064037	4.67734	-0.570838	0.573665	0.823208	-6.82756	-0.562662
Homeostatic Fibroblast	Age	CDC40	0.00423518	5.61995	0.570579	0.573759	0.823208	-6.75111	0.562523
Homeostatic Fibroblast	Age	ZNRD2	-0.00339057	5.33094	-0.572528	0.5738	0.823208	-7.31123	-0.562464
Homeostatic Fibroblast	Age	SYDE2	-0.0108669	4.59698	-0.57066	0.573879	0.823208	-6.44692	-0.562347
Homeostatic Fibroblast	Age	PIK3CG	-0.0166953	0.418204	-0.569002	0.573957	0.823208	-7.00371	-0.562234
Homeostatic Fibroblast	Age	CAMK1D	0.0126737	3.21512	0.571983	0.573971	0.823208	-6.60212	0.562212
Homeostatic Fibroblast	Age	SMIM10L1	-0.00642166	3.14008	-0.570308	0.574047	0.823228	-7.2752	-0.562102
Homeostatic Fibroblast	Age	ATP5MC3	-0.00656975	3.58955	-0.569357	0.574314	0.823522	-7.1165	-0.56171
Homeostatic Fibroblast	Age	RNF213	0.00408666	7.71485	0.572238	0.574436	0.823609	-6.77362	0.56153
Homeostatic Fibroblast	Age	PIGL	0.00274338	7.58005	0.568901	0.574507	0.823622	-6.9161	0.561427
Homeostatic Fibroblast	Age	SEM1	-0.00351016	5.22722	-0.568445	0.574716	0.823833	-6.88818	-0.56112
Homeostatic Fibroblast	Age	APOBEC3A	0.0201916	-0.762271	0.568903	0.574897	0.824004	-7.04867	0.560854
Homeostatic Fibroblast	Age	MRC1	0.0124509	-0.71876	0.570824	0.574968	0.824018	-7.64391	0.56075
Homeostatic Fibroblast	Age	IGF2BP2	0.0187305	4.44075	0.568814	0.575176	0.824141	-6.9493	0.560445
Homeostatic Fibroblast	Age	RALGPS1	0.00445974	5.21088	0.567841	0.575189	0.824141	-6.684	0.560426
Homeostatic Fibroblast	Age	RBM22	0.00230652	6.12949	0.567421	0.575353	0.824141	-7.16246	0.560185
Homeostatic Fibroblast	Age	DYNLT2	0.00589802	4.31839	0.567521	0.575457	0.824141	-6.95352	0.560033
Homeostatic Fibroblast	Age	CDYL	0.00356838	5.05702	0.569397	0.575458	0.824141	-7.05383	0.560032
Homeostatic Fibroblast	Age	HCFC2	-0.00335282	6.397	-0.568146	0.57552	0.824141	-6.86472	-0.55994
Homeostatic Fibroblast	Age	RECQL4	-0.00670172	2.94044	-0.568047	0.575528	0.824141	-7.11767	-0.559928
Homeostatic Fibroblast	Age	RAPSN	-0.0131535	-0.261313	-0.574708	0.575581	0.824141	-7.74526	-0.559851
Homeostatic Fibroblast	Age	KLHL12	-0.00414861	5.16058	-0.570227	0.575691	0.824141	-7.06791	-0.55969
Homeostatic Fibroblast	Age	ZSWIM5	-0.00475917	6.57612	-0.567897	0.575722	0.824141	-6.63711	-0.559645
Homeostatic Fibroblast	Age	PNO1	0.00536061	3.67214	0.566834	0.57579	0.824141	-6.9822	0.559544
Homeostatic Fibroblast	Age	MTCP1	0.00629794	4.72532	0.569884	0.575794	0.824141	-7.21986	0.559539
Homeostatic Fibroblast	Age	ST6GALNAC3	-0.00563783	4.31328	-0.567502	0.575966	0.824198	-7.13062	-0.559287
Homeostatic Fibroblast	Age	PPIP5K1	-0.00291502	4.66745	-0.567995	0.575973	0.824198	-7.10638	-0.559277
Homeostatic Fibroblast	Age	ZNF263	-0.00426337	6.35369	-0.567524	0.57607	0.824198	-7.07137	-0.559134
Homeostatic Fibroblast	Age	C1QTNF6	-0.0062599	4.85529	-0.566556	0.576101	0.824198	-6.47713	-0.559089
Homeostatic Fibroblast	Age	VEZT	-0.00268724	6.25541	-0.568341	0.576143	0.824198	-7.11136	-0.559028
Homeostatic Fibroblast	Age	EPS15	0.00382567	7.00838	0.568638	0.576215	0.824213	-7.06994	0.558922
Homeostatic Fibroblast	Age	GPSM2	-0.00938797	-0.299852	-0.566278	0.576424	0.824425	-7.49129	-0.558615
Homeostatic Fibroblast	Age	GIMAP6	-0.0148232	-0.585594	-0.565146	0.57653	0.824442	-7.45552	-0.558461
Homeostatic Fibroblast	Age	NCOA4	-0.00385747	5.21482	-0.569311	0.576613	0.824442	-7.20028	-0.558338
Homeostatic Fibroblast	Age	MORN3	0.011242	1.15416	0.567274	0.576661	0.824442	-7.00996	0.558268
Homeostatic Fibroblast	Age	FAM162B	0.015504	2.67055	0.565881	0.576771	0.824442	-7.0394	0.558107
Homeostatic Fibroblast	Age	RTN2	-0.0133937	0.364484	-0.56706	0.57679	0.824442	-7.36141	-0.558079
Homeostatic Fibroblast	Age	GRIN2A	-0.0171674	-1.08882	-0.565296	0.576807	0.824442	-7.46994	-0.558055
Homeostatic Fibroblast	Age	PCSK5	-0.0063568	8.05349	-0.56512	0.577128	0.824802	-6.63807	-0.557585
Homeostatic Fibroblast	Age	ARGLU1	0.00351801	10.1947	0.56472	0.57728	0.824802	-7.0694	0.557362
Homeostatic Fibroblast	Age	UGT8	0.0218226	-0.857475	0.565996	0.577298	0.824802	-6.96122	0.557336
Homeostatic Fibroblast	Age	BRIP1	0.00621958	3.35006	0.566277	0.577306	0.824802	-7.3022	0.557325
Homeostatic Fibroblast	Age	SDF2L1	-0.00592741	1.67437	-0.567763	0.577747	0.825261	-7.63516	-0.556679
Homeostatic Fibroblast	Age	NIPBL	0.00170646	7.56024	0.564935	0.577751	0.825261	-7.16526	0.556673
Homeostatic Fibroblast	Age	BCL7C	-0.00361305	5.40506	-0.565085	0.577946	0.825451	-7.22407	-0.556388
Homeostatic Fibroblast	Age	RWDD2A	-0.00476082	4.17251	-0.563375	0.578131	0.825551	-6.84551	-0.556116
Homeostatic Fibroblast	Age	LSM14B	-0.00348312	6.00301	-0.563291	0.578235	0.825551	-6.74656	-0.555965
Homeostatic Fibroblast	Age	CCDC50	-0.00368626	7.38054	-0.564519	0.57825	0.825551	-6.94328	-0.555943
Homeostatic Fibroblast	Age	GGNBP2	0.00331881	7.09836	0.563553	0.578339	0.825551	-7.00029	0.555813
Homeostatic Fibroblast	Age	PFKFB1	0.00826471	-0.814879	0.566375	0.57843	0.825551	-7.80168	0.555679
Homeostatic Fibroblast	Age	ZNF154	-0.0258979	3.34842	-0.563237	0.578436	0.825551	-6.2695	-0.555671
Homeostatic Fibroblast	Age	CLHC1	-0.0074685	5.44602	-0.564958	0.578448	0.825551	-6.50335	-0.555653
Homeostatic Fibroblast	Age	GBA2	0.0039937	6.51811	0.562884	0.578587	0.825625	-6.67166	0.555451
Homeostatic Fibroblast	Age	RIDA	-0.00736999	3.83901	-0.563464	0.578623	0.825625	-6.72064	-0.555397
Homeostatic Fibroblast	Age	TTC39B	0.0031133	5.82073	0.563211	0.578725	0.825678	-6.88343	0.555248
Homeostatic Fibroblast	Age	MCRS1	0.00323533	5.9799	0.562669	0.578797	0.825678	-6.77565	0.555143
Homeostatic Fibroblast	Age	RNF216	-0.00248122	5.76464	-0.562271	0.57887	0.825678	-7.24253	-0.555037
Homeostatic Fibroblast	Age	OSGIN2	0.00778264	5.38175	0.56354	0.578908	0.825678	-6.78695	0.554981
Homeostatic Fibroblast	Age	NSFL1C	0.0016821	6.57001	0.562549	0.579088	0.825728	-7.31354	0.554717
Homeostatic Fibroblast	Age	SPRY3	0.00886684	3.86613	0.563052	0.579094	0.825728	-7.14781	0.554708
Homeostatic Fibroblast	Age	ERN1	0.00846582	6.32378	0.562053	0.579128	0.825728	-6.48723	0.554658
Homeostatic Fibroblast	Age	SGK1	0.0100231	8.22996	0.561975	0.579323	0.825917	-6.86655	0.554374
Homeostatic Fibroblast	Age	UBE2W	-0.00568751	5.01216	-0.562884	0.579607	0.826202	-7.31233	-0.553959
Homeostatic Fibroblast	Age	CHPF2	-0.00258254	6.50964	-0.561379	0.579726	0.826202	-6.88055	-0.553785
Homeostatic Fibroblast	Age	HSF1	0.00395658	7.42608	0.561689	0.579744	0.826202	-6.86628	0.553758
Homeostatic Fibroblast	Age	CYBA	0.00919242	3.88849	0.561047	0.57977	0.826202	-6.82268	0.553721
Homeostatic Fibroblast	Age	AMN1	-0.00370473	6.02983	-0.564024	0.579928	0.826226	-6.99868	-0.553491
Homeostatic Fibroblast	Age	PREPL	-0.00195538	7.71979	-0.561544	0.580053	0.826226	-7.61793	-0.553308
Homeostatic Fibroblast	Age	REELD1	0.0142058	0.51742	0.562038	0.580089	0.826226	-7.07135	0.553255
Homeostatic Fibroblast	Age	TBCCD1	-0.00476561	5.08097	-0.562303	0.580099	0.826226	-6.94069	-0.55324
Homeostatic Fibroblast	Age	SEMA7A	-0.0101713	3.69975	-0.560911	0.580128	0.826226	-6.59761	-0.553198
Homeostatic Fibroblast	Age	ENG	0.00444959	8.13537	0.560658	0.580188	0.826226	-7.185	0.55311
Homeostatic Fibroblast	Age	TSHZ1	-0.00390126	6.08147	-0.561149	0.58022	0.826226	-6.99679	-0.553063
Homeostatic Fibroblast	Age	CEP83	-0.00279969	7.41742	-0.560249	0.580483	0.826424	-6.96352	-0.55268
Homeostatic Fibroblast	Age	CLCN3	-0.00504722	5.78746	-0.560759	0.580483	0.826424	-6.74837	-0.552679
Homeostatic Fibroblast	Age	KCNE2	0.00813074	0.759874	0.562555	0.580554	0.826428	-7.39906	0.552575
Homeostatic Fibroblast	Age	CARD9	-0.0132604	0.350566	-0.560815	0.580609	0.826428	-7.55682	-0.552495
Homeostatic Fibroblast	Age	TMX3	-0.0031765	5.22579	-0.560622	0.580724	0.826503	-6.8798	-0.552328
Homeostatic Fibroblast	Age	AGO2	0.00511794	7.62082	0.559359	0.580911	0.826645	-6.33086	0.552054
Homeostatic Fibroblast	Age	STEAP3	-0.0102366	2.87989	-0.560101	0.580998	0.826645	-6.87282	-0.551927
Homeostatic Fibroblast	Age	CSNK2A2	0.00216127	5.67197	0.559386	0.58108	0.826645	-7.23819	0.551808
Homeostatic Fibroblast	Age	SH3GL3	-0.0105138	0.29841	-0.561643	0.58111	0.826645	-7.44552	-0.551764
Homeostatic Fibroblast	Age	N4BP3	-0.0142283	0.471066	-0.562011	0.581133	0.826645	-7.03806	-0.55173
Homeostatic Fibroblast	Age	MAP3K1	0.00603546	5.63463	0.562539	0.58122	0.826669	-7.1315	0.551603
Homeostatic Fibroblast	Age	XRCC6	0.00646011	3.83741	0.559016	0.581279	0.826669	-6.60691	0.551517
Homeostatic Fibroblast	Age	NEK11	-0.00278238	5.32145	-0.559205	0.581336	0.826669	-7.19071	-0.551434
Homeostatic Fibroblast	Age	SLC6A3	0.0137102	1.43406	0.558494	0.581675	0.827021	-6.83082	0.55094
Homeostatic Fibroblast	Age	FAM184A	0.00545663	5.99451	0.558198	0.581707	0.827021	-6.65596	0.550893
Homeostatic Fibroblast	Age	GLP2R	-0.0306155	0.119121	-0.559048	0.58181	0.827079	-6.91465	-0.550743
Homeostatic Fibroblast	Age	DCAF16	-0.00685911	7.24219	-0.561344	0.582065	0.827353	-7.49778	-0.550371
Homeostatic Fibroblast	Age	PIAS2	0.00225592	6.71357	0.558635	0.582221	0.827487	-7.08318	0.550143
Homeostatic Fibroblast	Age	LMLN	-0.00249185	5.02246	-0.556871	0.582495	0.827768	-7.01081	-0.549744
Homeostatic Fibroblast	Age	UCKL1	-0.00402154	7.56203	-0.557421	0.582543	0.827768	-7.15222	-0.549674
Homeostatic Fibroblast	Age	PLAC8	-0.00795644	0.318068	-0.558338	0.58265	0.827776	-7.47499	-0.549518
Homeostatic Fibroblast	Age	H2BC21	-0.0214058	7.25788	-0.557421	0.582672	0.827776	-6.91001	-0.549486
Homeostatic Fibroblast	Age	KATNIP	0.00381619	5.62719	0.556173	0.582827	0.827909	-6.71286	0.549259
Homeostatic Fibroblast	Age	ABL1	0.0052336	7.66591	0.557338	0.583047	0.828047	-6.8804	0.548939
Homeostatic Fibroblast	Age	ARMC12	0.00583958	3.32555	0.556362	0.583128	0.828047	-7.25308	0.548821
Homeostatic Fibroblast	Age	DUSP1	-0.0111974	10.2796	-0.555103	0.58315	0.828047	-7.50097	-0.54879
Homeostatic Fibroblast	Age	MYCN	-0.0140087	2.68731	-0.556366	0.583295	0.828047	-7.00073	-0.548578
Homeostatic Fibroblast	Age	RRP7A	0.00578337	5.28343	0.555917	0.583299	0.828047	-6.3651	0.548573
Homeostatic Fibroblast	Age	FMO1	-0.012285	2.65412	-0.556137	0.583392	0.828047	-6.61263	-0.548437
Homeostatic Fibroblast	Age	ENTPD6	0.00390157	7.68045	0.556289	0.583468	0.828047	-6.97456	0.548326
Homeostatic Fibroblast	Age	NEURL1	-0.00644353	4.39058	-0.555544	0.583472	0.828047	-6.85046	-0.548321
Homeostatic Fibroblast	Age	ANGPTL4	0.0260437	0.798691	0.556473	0.583555	0.828047	-6.83797	0.548199
Homeostatic Fibroblast	Age	H2AC6	-0.0314915	2.65619	-0.554941	0.583557	0.828047	-6.67421	-0.548196
Homeostatic Fibroblast	Age	SEC24B	0.00338053	7.21208	0.557704	0.583606	0.828047	-7.50105	0.548124
Homeostatic Fibroblast	Age	FBXO11	0.00338379	6.95619	0.560249	0.583765	0.828139	-7.44471	0.547893
Homeostatic Fibroblast	Age	TMSB15C	-0.00364647	3.591	-0.555344	0.583796	0.828139	-7.26329	-0.547849
Homeostatic Fibroblast	Age	PLCH1	-0.0112115	-0.255178	-0.554653	0.58393	0.82817	-7.34334	-0.547654
Homeostatic Fibroblast	Age	TRMT10C	-0.0102763	3.48838	-0.555969	0.583942	0.82817	-6.81228	-0.547636
Homeostatic Fibroblast	Age	SLC22A23	-0.00725092	4.36435	-0.554084	0.584403	0.828737	-6.79388	-0.546965
Homeostatic Fibroblast	Age	NOP2	0.00360767	5.54875	0.553843	0.584642	0.828988	-7.12103	0.546616
Homeostatic Fibroblast	Age	GNPDA1	-0.00415158	4.38178	-0.553651	0.584784	0.829039	-7.48202	-0.54641
Homeostatic Fibroblast	Age	CFAP46	0.0133261	2.08621	0.554532	0.584802	0.829039	-7.09443	0.546384
Homeostatic Fibroblast	Age	FGL1	-0.0195815	0.0151376	-0.555697	0.584992	0.829211	-7.28586	-0.546108
Homeostatic Fibroblast	Age	POLM	0.00307161	6.69197	0.55398	0.585048	0.829211	-7.05681	0.546026
Homeostatic Fibroblast	Age	CHMP2A	-0.00451099	4.95497	-0.553153	0.585226	0.829375	-6.57703	-0.545767
Homeostatic Fibroblast	Age	CFAP20DC	0.0128142	1.91925	0.554638	0.585294	0.829383	-6.57743	0.545669
Homeostatic Fibroblast	Age	PEX26	0.00222764	4.90686	0.556	0.585589	0.829518	-7.4455	0.545239
Homeostatic Fibroblast	Age	DTYMK	-0.00396249	3.82244	-0.553628	0.585591	0.829518	-7.05146	-0.545236
Homeostatic Fibroblast	Age	PTPRA	0.00207878	6.22989	0.553149	0.585621	0.829518	-7.34805	0.545192
Homeostatic Fibroblast	Age	TOMM40	0.00395423	4.69543	0.552749	0.585637	0.829518	-6.76936	0.545169
Homeostatic Fibroblast	Age	PPP1R27	0.00682195	0.0269561	0.547592	0.58611	0.830062	-7.9327	0.544482
Homeostatic Fibroblast	Age	FKBP7	-0.00839613	4.55635	-0.553844	0.586145	0.830062	-6.74898	-0.54443
Homeostatic Fibroblast	Age	ZFP28	-0.00499335	5.91019	-0.552317	0.586323	0.830156	-6.27319	-0.544172
Homeostatic Fibroblast	Age	CALCOCO2	0.00399468	7.67176	0.551553	0.586376	0.830156	-6.48062	0.544095
Homeostatic Fibroblast	Age	RBM8A	0.00674578	3.62774	0.551385	0.586443	0.830156	-6.87885	0.543997
Homeostatic Fibroblast	Age	CDC27	-0.00259838	5.34532	-0.551455	0.586477	0.830156	-7.14613	-0.543948
Homeostatic Fibroblast	Age	TOP1MT	0.0040153	5.87405	0.550794	0.586523	0.830156	-6.90705	0.543882
Homeostatic Fibroblast	Age	IL20RA	0.00683069	3.55872	0.550581	0.586998	0.830654	-7.02664	0.543191
Homeostatic Fibroblast	Age	CALN1	-0.00885347	-1.06948	-0.54629	0.586999	0.830654	-7.92557	-0.54319
Homeostatic Fibroblast	Age	SPIN1	-0.00243176	8.47688	-0.552163	0.587265	0.830942	-7.09116	-0.542804
Homeostatic Fibroblast	Age	CORT	-0.0062145	0.213479	-0.552381	0.587466	0.831092	-7.62242	-0.542512
Homeostatic Fibroblast	Age	REEP3	0.00375449	4.97358	0.550449	0.587534	0.831092	-6.96164	0.542414
Homeostatic Fibroblast	Age	TRAPPC4	-0.00356086	6.15464	-0.54922	0.587557	0.831092	-7.00672	-0.542379
Homeostatic Fibroblast	Age	SORCS2	0.0113916	4.64372	0.54955	0.587812	0.831313	-6.66863	0.54201
Homeostatic Fibroblast	Age	DIMT1	-0.00248508	6.06528	-0.549806	0.587838	0.831313	-7.02014	-0.541972
Homeostatic Fibroblast	Age	ZC3H15	0.0026299	6.81678	0.549393	0.587961	0.831392	-6.86595	0.541794
Homeostatic Fibroblast	Age	ICA1	0.0197975	-0.251454	0.549855	0.58804	0.831392	-7.21508	0.541678
Homeostatic Fibroblast	Age	ARHGAP25	-0.0118254	4.51916	-0.548271	0.588081	0.831392	-6.6929	-0.541619
Homeostatic Fibroblast	Age	MYL3	0.00892376	3.95324	0.55105	0.588225	0.831508	-6.77471	0.54141
Homeostatic Fibroblast	Age	CNOT9	-0.00267555	6.71502	-0.550066	0.588591	0.831833	-6.81419	-0.540879
Homeostatic Fibroblast	Age	EVA1A	-0.0114158	-0.459707	-0.548754	0.588594	0.831833	-7.51131	-0.540875
Homeostatic Fibroblast	Age	EPHB3	-0.00657724	5.9465	-0.547575	0.588774	0.831833	-6.56034	-0.540613
Homeostatic Fibroblast	Age	ATPAF2	-0.00587596	1.70662	-0.549405	0.588776	0.831833	-7.20458	-0.540611
Homeostatic Fibroblast	Age	GAB3	0.00936298	-0.10879	0.55034	0.588846	0.831833	-7.86142	0.540509
Homeostatic Fibroblast	Age	SUPT7L	-0.00208169	6.39524	-0.548976	0.588913	0.831833	-7.18616	-0.540412
Homeostatic Fibroblast	Age	DDX28	-0.0100406	1.88746	-0.547513	0.589043	0.831833	-7.28825	-0.540223
Homeostatic Fibroblast	Age	KIF6	-0.0106771	-0.645751	-0.547974	0.589046	0.831833	-7.44587	-0.540218
Homeostatic Fibroblast	Age	GMEB1	0.00225182	5.15883	0.548014	0.589226	0.831833	-7.11827	0.539959
Homeostatic Fibroblast	Age	GPS1	0.00285229	6.57494	0.548158	0.589268	0.831833	-7.246	0.539897
Homeostatic Fibroblast	Age	CAMK2G	-0.00413984	4.94411	-0.546674	0.589283	0.831833	-6.98774	-0.539875
Homeostatic Fibroblast	Age	ANK2	-0.00775005	6.23893	-0.546812	0.589304	0.831833	-6.58509	-0.539845
Homeostatic Fibroblast	Age	NAA16	-0.00333927	7.03448	-0.548464	0.58936	0.831833	-7.07491	-0.539763
Homeostatic Fibroblast	Age	MSL1	-0.00475814	7.07652	-0.54707	0.589411	0.831833	-6.77943	-0.53969
Homeostatic Fibroblast	Age	AP2B1	-0.00234777	5.57621	-0.547757	0.58946	0.831833	-7.41805	-0.539618
Homeostatic Fibroblast	Age	SLC44A5	-0.00926956	3.5032	-0.54659	0.589513	0.831833	-7.08642	-0.539542
Homeostatic Fibroblast	Age	ZDHHC12	-0.00663647	1.73087	-0.547008	0.589514	0.831833	-7.24985	-0.539541
Homeostatic Fibroblast	Age	FBLN1	-0.0119879	7.4034	-0.546881	0.589699	0.831965	-6.90642	-0.539273
Homeostatic Fibroblast	Age	BRD1	0.00249812	7.91617	0.546087	0.589801	0.831965	-6.75033	0.539124
Homeostatic Fibroblast	Age	POLD1	-0.00356898	5.04253	-0.547209	0.589832	0.831965	-6.80292	-0.53908
Homeostatic Fibroblast	Age	C5AR1	0.0108161	1.99565	0.545736	0.589856	0.831965	-6.84972	0.539045
Homeostatic Fibroblast	Age	RHNO1	-0.00451831	4.60328	-0.547465	0.590126	0.832107	-7.26578	-0.538653
Homeostatic Fibroblast	Age	PI15	-0.0192051	4.68534	-0.546326	0.590189	0.832107	-7.22703	-0.538562
Homeostatic Fibroblast	Age	ABHD6	0.00371509	4.19651	0.545139	0.590295	0.832107	-7.29648	0.538409
Homeostatic Fibroblast	Age	ACTN2	-0.0102665	3.04879	-0.546499	0.590309	0.832107	-6.77627	-0.538389
Homeostatic Fibroblast	Age	BIRC6	-0.00266741	8.14921	-0.54608	0.590329	0.832107	-6.91848	-0.538359
Homeostatic Fibroblast	Age	DIS3L	-0.00397361	6.23651	-0.545907	0.590378	0.832107	-6.71358	-0.538288
Homeostatic Fibroblast	Age	RPGRIP1L	-0.00249148	6.00268	-0.546559	0.590451	0.832107	-7.33881	-0.538182
Homeostatic Fibroblast	Age	JMJD6	0.00705561	6.20469	0.545892	0.590455	0.832107	-6.68977	0.538177
Homeostatic Fibroblast	Age	POLR3E	0.00383955	6.82591	0.544871	0.590784	0.83243	-6.90387	0.5377
Homeostatic Fibroblast	Age	NABP1	0.00520434	5.7019	0.547372	0.590809	0.83243	-7.02852	0.537664
Homeostatic Fibroblast	Age	MST1	0.00908899	5.1288	0.5452	0.590874	0.832434	-6.90005	0.53757
Homeostatic Fibroblast	Age	EIF4E	0.00386231	4.64034	0.544997	0.591043	0.832577	-7.33362	0.537325
Homeostatic Fibroblast	Age	TLR9	0.00619452	2.11763	0.54551	0.5911	0.832577	-7.31613	0.537242
Homeostatic Fibroblast	Age	CPLX1	0.0135982	3.39797	0.544979	0.591249	0.832661	-6.67935	0.537026
Homeostatic Fibroblast	Age	PLAA	0.00335787	5.16447	0.543694	0.591328	0.832661	-6.82405	0.536912
Homeostatic Fibroblast	Age	PANK4	0.00299471	6.59067	0.544335	0.591402	0.832661	-7.04831	0.536806
Homeostatic Fibroblast	Age	CACNA2D3	-0.00893596	6.55395	-0.543566	0.591521	0.832661	-6.78016	-0.536633
Homeostatic Fibroblast	Age	XPOT	0.00348691	4.38588	0.546986	0.591561	0.832661	-6.8962	0.536575
Homeostatic Fibroblast	Age	GMIP	-0.00587934	3.55154	-0.543753	0.591566	0.832661	-6.98436	-0.536568
Homeostatic Fibroblast	Age	DSP	0.0227645	0.252631	0.544115	0.591596	0.832661	-7.02989	0.536524
Homeostatic Fibroblast	Age	WDR7	-0.00369011	3.35509	-0.543218	0.591664	0.832668	-7.17205	-0.536426
Homeostatic Fibroblast	Age	FXYD5	0.0187724	0.51904	0.543332	0.59178	0.832713	-6.76325	0.536258
Homeostatic Fibroblast	Age	CHRAC1	0.00542946	3.30752	0.543005	0.591889	0.832713	-7.05491	0.5361
Homeostatic Fibroblast	Age	C4orf48	0.0148778	0.756286	0.543118	0.591905	0.832713	-7.18831	0.536078
Homeostatic Fibroblast	Age	TRIM37	0.0030104	4.78521	0.543037	0.591945	0.832713	-6.94358	0.53602
Homeostatic Fibroblast	Age	RHBDL1	0.00756228	3.16208	0.543378	0.592256	0.832896	-6.98103	0.535569
Homeostatic Fibroblast	Age	SLC22A4	-0.0086044	3.09127	-0.542541	0.592264	0.832896	-6.40508	-0.535559
Homeostatic Fibroblast	Age	PTPN14	0.00734721	6.05838	0.542339	0.592323	0.832896	-6.31625	0.535473
Homeostatic Fibroblast	Age	UFM1	-0.00672872	6.98702	-0.546171	0.592324	0.832896	-7.43751	-0.535471
Homeostatic Fibroblast	Age	SERPINI2	0.0109424	0.172136	0.542649	0.592499	0.832967	-7.20413	0.535218
Homeostatic Fibroblast	Age	C15orf39	-0.0059211	6.63112	-0.543182	0.5925	0.832967	-7.07266	-0.535217
Homeostatic Fibroblast	Age	ORC1	-0.00599835	1.66447	-0.543257	0.592657	0.833054	-7.40808	-0.53499
Homeostatic Fibroblast	Age	ZGRF1	-0.00243002	5.46026	-0.542489	0.592727	0.833054	-7.16167	-0.534888
Homeostatic Fibroblast	Age	SEPTIN11	0.00716314	6.53129	0.542606	0.592873	0.833054	-6.49251	0.534678
Homeostatic Fibroblast	Age	RNF186	-0.0118169	0.105301	-0.542951	0.59296	0.833054	-7.32793	-0.534552
Homeostatic Fibroblast	Age	AGTPBP1	0.00412249	5.22587	0.543612	0.592974	0.833054	-6.9367	0.534531
Homeostatic Fibroblast	Age	NDUFS1	-0.00195735	6.76061	-0.541339	0.592995	0.833054	-7.20157	-0.534501
Homeostatic Fibroblast	Age	TEX30	-0.00738253	2.96559	-0.542245	0.59309	0.833054	-7.24698	-0.534364
Homeostatic Fibroblast	Age	GABRR2	0.00834924	1.35071	0.541034	0.593148	0.833054	-6.96799	0.53428
Homeostatic Fibroblast	Age	OAS1	-0.00937954	3.72442	-0.541832	0.593167	0.833054	-6.75412	-0.534252
Homeostatic Fibroblast	Age	TBC1D31	0.00230159	2.97704	0.54287	0.593185	0.833054	-7.88604	0.534226
Homeostatic Fibroblast	Age	ANLN	0.0118006	1.69354	0.54159	0.593249	0.833056	-7.03573	0.534133
Homeostatic Fibroblast	Age	CDK7	-0.00217719	3.92853	-0.546225	0.593398	0.83311	-7.56223	-0.533918
Homeostatic Fibroblast	Age	RNF170	-0.00257265	5.79619	-0.541121	0.593412	0.83311	-7.0432	-0.533898
Homeostatic Fibroblast	Age	ISCA1	-0.00681773	4.62973	-0.543949	0.593477	0.833113	-7.25837	-0.533805
Homeostatic Fibroblast	Age	IBTK	-0.00258424	7.65229	-0.541039	0.593798	0.833418	-7.34737	-0.533341
Homeostatic Fibroblast	Age	RTN3	-0.00559251	5.46823	-0.542261	0.593819	0.833418	-7.23054	-0.53331
Homeostatic Fibroblast	Age	KLHL33	-0.0145534	3.01445	-0.541025	0.593907	0.833454	-6.59445	-0.533183
Homeostatic Fibroblast	Age	MID2	0.00214853	4.93807	0.540475	0.594062	0.833584	-7.42829	0.532959
Homeostatic Fibroblast	Age	FAM83H	0.0175251	-0.0414371	0.54006	0.59416	0.833615	-7.07647	0.532817
Homeostatic Fibroblast	Age	SLC20A2	-0.00369381	5.12381	-0.53964	0.594219	0.833615	-6.87529	-0.532732
Homeostatic Fibroblast	Age	RASSF6	-0.00801251	3.40977	-0.542895	0.594271	0.833615	-6.89227	-0.532657
Homeostatic Fibroblast	Age	HBS1L	-0.00165182	7.79617	-0.538829	0.594967	0.834462	-7.14462	-0.531652
Homeostatic Fibroblast	Age	PIK3AP1	-0.0110671	3.12524	-0.538656	0.595	0.834462	-6.87662	-0.531604
Homeostatic Fibroblast	Age	ZMIZ2	0.00220774	7.45186	0.538753	0.595201	0.834656	-7.40979	0.531315
Homeostatic Fibroblast	Age	TSG101	-0.00322712	5.09744	-0.541652	0.595414	0.834803	-7.32418	-0.531007
Homeostatic Fibroblast	Age	SLC2A5	0.00773156	1.318	0.537735	0.59543	0.834803	-7.05321	0.530983
Homeostatic Fibroblast	Age	PARP15	-0.0128703	0.290967	-0.538639	0.595538	0.834866	-7.05797	-0.530827
Homeostatic Fibroblast	Age	TLR3	-0.00695653	3.17196	-0.538552	0.595856	0.835136	-7.16574	-0.530369
Homeostatic Fibroblast	Age	MBD6	-0.00648411	7.57783	-0.537519	0.59592	0.835136	-6.62596	-0.530277
Homeostatic Fibroblast	Age	SF3B4	0.00450103	4.26297	0.537228	0.59597	0.835136	-7.03456	0.530204
Homeostatic Fibroblast	Age	TCF7L1	-0.00460124	5.80545	-0.538983	0.595981	0.835136	-7.00226	-0.530189
Homeostatic Fibroblast	Age	SMIM17	0.00991915	1.39135	0.536519	0.596355	0.835534	-6.72965	0.529649
Homeostatic Fibroblast	Age	NUDCD3	0.00249537	7.02572	0.536588	0.59639	0.835534	-6.81815	0.529599
Homeostatic Fibroblast	Age	SCNN1D	-0.00423973	5.20749	-0.536861	0.596464	0.83555	-6.80144	-0.529492
Homeostatic Fibroblast	Age	BTBD2	-0.00387141	6.8004	-0.537195	0.596714	0.83555	-6.7173	-0.529132
Homeostatic Fibroblast	Age	SERPINB1	0.00583516	5.27262	0.536827	0.596767	0.83555	-6.8738	0.529055
Homeostatic Fibroblast	Age	NMT1	-0.00331545	6.61077	-0.536717	0.596867	0.83555	-7.09438	-0.528912
Homeostatic Fibroblast	Age	B3GALT2	0.0143005	2.88421	0.537712	0.596876	0.83555	-6.62501	0.528898
Homeostatic Fibroblast	Age	CACNB2	0.00516102	6.2753	0.53759	0.596932	0.83555	-7.08345	0.528818
Homeostatic Fibroblast	Age	PIGZ	0.0198627	0.178132	0.536291	0.596941	0.83555	-6.94651	0.528804
Homeostatic Fibroblast	Age	RHPN2	-0.0115069	3.65441	-0.536874	0.596996	0.83555	-6.51835	-0.528725
Homeostatic Fibroblast	Age	CARMIL3	-0.00804626	-0.766192	-0.531486	0.597147	0.83555	-7.93729	-0.528507
Homeostatic Fibroblast	Age	CPEB3	0.00383505	6.33907	0.53524	0.597191	0.83555	-6.80171	0.528445
Homeostatic Fibroblast	Age	PPP6R1	0.00294746	6.02306	0.537219	0.597194	0.83555	-7.42313	0.528441
Homeostatic Fibroblast	Age	ST3GAL2	-0.0060136	5.3962	-0.535171	0.597227	0.83555	-6.43357	-0.528392
Homeostatic Fibroblast	Age	TOE1	0.0049359	4.67147	0.535453	0.597243	0.83555	-7.06786	0.528369
Homeostatic Fibroblast	Age	H1-4	-0.016501	5.25337	-0.535282	0.597277	0.83555	-6.86147	-0.52832
Homeostatic Fibroblast	Age	CD99	0.00323458	6.89334	0.534965	0.597402	0.835637	-7.07487	0.52814
Homeostatic Fibroblast	Age	PAFAH1B1	0.00317381	8.37593	0.534775	0.597573	0.835788	-6.81328	0.527894
Homeostatic Fibroblast	Age	APOL3	-0.00831499	4.03322	-0.538551	0.597757	0.835959	-7.1582	-0.527629
Homeostatic Fibroblast	Age	CARD16	-0.0125977	0.0813203	-0.538573	0.597951	0.836143	-7.3592	-0.527349
Homeostatic Fibroblast	Age	RNF44	0.00378326	7.03462	0.534015	0.598101	0.836228	-7.12713	0.527133
Homeostatic Fibroblast	Age	SLC22A3	-0.00846671	6.49835	-0.534453	0.598201	0.836228	-6.52823	-0.526989
Homeostatic Fibroblast	Age	B4GALNT3	-0.0120245	-0.533297	-0.534367	0.598231	0.836228	-6.98897	-0.526946
Homeostatic Fibroblast	Age	DPYSL2	0.00414773	7.14046	0.538008	0.598295	0.836228	-7.16553	0.526854
Homeostatic Fibroblast	Age	MATCAP2	-0.00534118	6.54801	-0.536998	0.598325	0.836228	-7.31565	-0.526811
Homeostatic Fibroblast	Age	TMEM268	-0.00325501	5.36056	-0.534482	0.598499	0.836359	-7.06094	-0.526561
Homeostatic Fibroblast	Age	LARS2	0.0017774	5.65411	0.533442	0.598577	0.836359	-7.34245	0.526448
Homeostatic Fibroblast	Age	KCNAB2	-0.00329366	4.49356	-0.534496	0.598607	0.836359	-7.37363	-0.526405
Homeostatic Fibroblast	Age	GALNT17	0.00724844	6.62821	0.533758	0.598949	0.836523	-6.63737	0.525913
Homeostatic Fibroblast	Age	ABCB8	0.00259407	6.82041	0.533459	0.599097	0.836523	-6.99229	0.525699
Homeostatic Fibroblast	Age	FUOM	0.00535838	5.90184	0.532575	0.599106	0.836523	-6.82683	0.525687
Homeostatic Fibroblast	Age	TNFSF4	-0.00518684	2.69534	-0.534266	0.599146	0.836523	-7.02	-0.52563
Homeostatic Fibroblast	Age	IFT43	0.00248676	6.8653	0.534038	0.599182	0.836523	-7.32509	0.525578
Homeostatic Fibroblast	Age	ZBTB1	-0.00378343	6.20676	-0.534415	0.599184	0.836523	-7.53853	-0.525575
Homeostatic Fibroblast	Age	PTPN23	0.00324071	6.69088	0.533198	0.59919	0.836523	-7.19062	0.525566
Homeostatic Fibroblast	Age	S100PBP	-0.00344939	7.54866	-0.532734	0.599225	0.836523	-6.82429	-0.525515
Homeostatic Fibroblast	Age	ANGPTL8	-0.00714802	0.887274	-0.533356	0.599369	0.836568	-7.38183	-0.525308
Homeostatic Fibroblast	Age	IMP3	0.00410823	3.55861	0.531648	0.599434	0.836568	-7.42846	0.525215
Homeostatic Fibroblast	Age	PTGFR	-0.00946191	4.62015	-0.532247	0.599461	0.836568	-6.92491	-0.525175
Homeostatic Fibroblast	Age	TBRG1	0.00207399	6.62365	0.533578	0.599508	0.836568	-7.10274	0.525108
Homeostatic Fibroblast	Age	CROCC2	0.0115569	0.111442	0.532932	0.599589	0.836594	-6.98368	0.524992
Homeostatic Fibroblast	Age	SNAI2	-0.0102669	5.22475	-0.532537	0.599838	0.836741	-6.82259	-0.524633
Homeostatic Fibroblast	Age	CACFD1	0.00382536	4.62428	0.532785	0.599869	0.836741	-6.9385	0.524589
Homeostatic Fibroblast	Age	TRIM33	0.0036603	6.83941	0.531525	0.599883	0.836741	-6.67953	0.524569
Homeostatic Fibroblast	Age	TAGAP	0.019355	0.879012	0.534269	0.599991	0.836805	-6.86019	0.524413
Homeostatic Fibroblast	Age	ZNF354A	0.00380007	4.18779	0.532909	0.600165	0.836897	-7.57991	0.524164
Homeostatic Fibroblast	Age	SMARCD3	0.00532295	6.78551	0.531693	0.600182	0.836897	-7.00948	0.524138
Homeostatic Fibroblast	Age	MBD3	0.0039552	6.17421	0.531597	0.600292	0.836915	-7.09809	0.523981
Homeostatic Fibroblast	Age	RAB11FIP1	-0.0072768	5.05259	-0.530597	0.600336	0.836915	-6.59493	-0.523918
Homeostatic Fibroblast	Age	CDHR3	-0.00747749	3.64442	-0.53078	0.600484	0.836915	-6.67922	-0.523704
Homeostatic Fibroblast	Age	SEC61B	0.00499051	3.9994	0.53056	0.600527	0.836915	-7.08294	0.523643
Homeostatic Fibroblast	Age	LRRN4CL	0.00492593	4.05101	0.53014	0.600595	0.836915	-7.08173	0.523545
Homeostatic Fibroblast	Age	CIAO1	-0.00233461	6.55465	-0.531281	0.600654	0.836915	-7.18329	-0.523461
Homeostatic Fibroblast	Age	GPRC5C	0.00423083	5.0947	0.530938	0.600768	0.836915	-7.19837	0.523296
Homeostatic Fibroblast	Age	KCNJ14	0.00649874	3.61348	0.530105	0.600855	0.836915	-6.99713	0.523171
Homeostatic Fibroblast	Age	PIP5K1C	0.00535086	5.73795	0.529811	0.600922	0.836915	-6.75279	0.523075
Homeostatic Fibroblast	Age	BANP	0.00629515	3.78593	0.529978	0.601029	0.836915	-6.622	0.522922
Homeostatic Fibroblast	Age	DDX46	-0.00189565	7.35392	-0.531834	0.601056	0.836915	-7.352	-0.522882
Homeostatic Fibroblast	Age	WEE2	0.00844316	-0.251688	0.528933	0.601075	0.836915	-7.44104	0.522856
Homeostatic Fibroblast	Age	ECEL1	-0.0095874	6.70952	-0.531259	0.601097	0.836915	-7.37601	-0.522823
Homeostatic Fibroblast	Age	ZMYM5	-0.00359636	6.51655	-0.531772	0.601118	0.836915	-7.34065	-0.522794
Homeostatic Fibroblast	Age	APC	0.00459514	4.58383	0.530892	0.601139	0.836915	-6.74676	0.522763
Homeostatic Fibroblast	Age	LRBA	-0.00269518	7.82247	-0.530051	0.601198	0.836915	-7.30202	-0.522679
Homeostatic Fibroblast	Age	IGSF3	0.0128689	-0.718039	0.529914	0.601359	0.836973	-7.1146	0.522447
Homeostatic Fibroblast	Age	ANXA2R	-0.00562859	4.88401	-0.529158	0.601365	0.836973	-6.50038	-0.522439
Homeostatic Fibroblast	Age	SH3D21	0.00597725	5.66845	0.528705	0.601607	0.837223	-6.69595	0.522091
Homeostatic Fibroblast	Age	EPHA7	0.00950626	4.56742	0.529267	0.60176	0.837276	-7.09365	0.521871
Homeostatic Fibroblast	Age	CADPS2	-0.00367911	6.10049	-0.531727	0.601771	0.837276	-6.95411	-0.521856
Homeostatic Fibroblast	Age	TRIM13	-0.00461711	5.23462	-0.532157	0.601921	0.837398	-7.32973	-0.52164
Homeostatic Fibroblast	Age	BABAM2	-0.0014775	6.45267	-0.528206	0.602196	0.837694	-7.38655	-0.521245
Homeostatic Fibroblast	Age	ANO10	0.00345487	5.83734	0.528456	0.602745	0.838177	-6.98687	0.520457
Homeostatic Fibroblast	Age	ZFHX2	0.00400901	3.73391	0.526847	0.602822	0.838177	-7.13762	0.520347
Homeostatic Fibroblast	Age	IGFBP5	0.00553399	11.2202	0.526853	0.602832	0.838177	-6.92322	0.520332
Homeostatic Fibroblast	Age	PTK7	0.00555728	7.38373	0.52768	0.602877	0.838177	-6.75265	0.520268
Homeostatic Fibroblast	Age	ARIH2OS	0.00809413	3.42304	0.527401	0.602879	0.838177	-7.04025	0.520265
Homeostatic Fibroblast	Age	TRPC1	-0.00319511	7.40807	-0.527116	0.60292	0.838177	-6.99407	-0.520206
Homeostatic Fibroblast	Age	B3GNT8	-0.00943934	0.788144	-0.529684	0.603058	0.838281	-7.45901	-0.520009
Homeostatic Fibroblast	Age	CREB3L2	0.00824168	6.43487	0.526807	0.603124	0.838286	-5.90241	0.519913
Homeostatic Fibroblast	Age	CFH	-0.00657234	8.33752	-0.526437	0.603248	0.838312	-6.83532	-0.519735
Homeostatic Fibroblast	Age	FAM43A	-0.0106562	2.62924	-0.52748	0.603281	0.838312	-7.011	-0.519688
Homeostatic Fibroblast	Age	SYCE1	-0.0209519	2.83523	-0.526902	0.603331	0.838312	-6.42112	-0.519616
Homeostatic Fibroblast	Age	EIF3B	-0.00244116	7.21691	-0.526651	0.603528	0.838498	-7.07726	-0.519334
Homeostatic Fibroblast	Age	FBXO16	0.0062947	1.62568	0.525528	0.603801	0.838791	-7.15353	0.518942
Homeostatic Fibroblast	Age	MREG	-0.00465641	2.89096	-0.525187	0.604061	0.839065	-7.17972	-0.518569
Homeostatic Fibroblast	Age	PRDM10	0.00312751	5.07321	0.525184	0.604213	0.839183	-6.99069	0.518351
Homeostatic Fibroblast	Age	R3HDM1	0.00261203	5.0507	0.526846	0.604272	0.839183	-7.16189	0.518267
Homeostatic Fibroblast	Age	METTL26	0.00283321	6.18155	0.524798	0.604413	0.83922	-7.26076	0.518065
Homeostatic Fibroblast	Age	KDM4D	0.00774651	-0.381642	0.528116	0.604425	0.83922	-7.60841	0.518048
Homeostatic Fibroblast	Age	TRPM4	0.0177521	0.659315	0.524864	0.604559	0.839319	-7.00233	0.517856
Homeostatic Fibroblast	Age	DOCK1	-0.00235777	8.10972	-0.524598	0.604669	0.83932	-7.18291	-0.517698
Homeostatic Fibroblast	Age	MLEC	-0.00439435	6.4917	-0.524957	0.604685	0.83932	-6.83189	-0.517675
Homeostatic Fibroblast	Age	GBP3	-0.00523507	4.50758	-0.525598	0.604827	0.839429	-7.12753	-0.517472
Homeostatic Fibroblast	Age	MMS19	-0.0018574	6.7421	-0.524593	0.605048	0.839649	-7.24781	-0.517155
Homeostatic Fibroblast	Age	CCDC81	-0.00459954	2.95698	-0.52394	0.605336	0.83993	-7.03242	-0.516742
Homeostatic Fibroblast	Age	DDX27	0.00677881	7.03877	0.523423	0.605376	0.83993	-6.51712	0.516686
Homeostatic Fibroblast	Age	C9orf40	-0.00492437	2.56184	-0.523817	0.605489	0.839954	-7.11952	-0.516523
Homeostatic Fibroblast	Age	CXXC5	-0.00651922	1.51792	-0.524566	0.605519	0.839954	-7.43132	-0.51648
Homeostatic Fibroblast	Age	SEMA6D	-0.00724674	6.51222	-0.522961	0.605717	0.839981	-6.47868	-0.516197
Homeostatic Fibroblast	Age	ACER3	0.00595511	3.29619	0.524193	0.605719	0.839981	-6.85509	0.516193
Homeostatic Fibroblast	Age	MED24	-0.00330713	7.26493	-0.522764	0.605728	0.839981	-6.59414	-0.516182
Homeostatic Fibroblast	Age	ZNHIT1	0.00497029	4.70508	0.523295	0.60579	0.839981	-6.6983	0.516092
Homeostatic Fibroblast	Age	ARHGAP42	0.00989701	2.33321	0.52548	0.605913	0.840064	-7.33851	0.515916
Homeostatic Fibroblast	Age	ZYG11A	0.0130228	0.302193	0.522482	0.606057	0.840177	-7.0348	0.51571
Homeostatic Fibroblast	Age	PPP2R5D	0.00287229	5.54716	0.522716	0.606347	0.840435	-7.08081	0.515295
Homeostatic Fibroblast	Age	BRICD5	0.00721704	2.81439	0.522026	0.606406	0.840435	-7.07129	0.515211
Homeostatic Fibroblast	Age	CSDC2	0.00636556	7.96391	0.524065	0.606432	0.840435	-6.47298	0.515173
Homeostatic Fibroblast	Age	NTSR2	-0.0127473	0.395394	-0.521362	0.606658	0.840601	-6.849	-0.514849
Homeostatic Fibroblast	Age	EMC3	-0.0043458	5.10191	-0.523883	0.606678	0.840601	-7.03312	-0.514822
Homeostatic Fibroblast	Age	PCF11	-0.00480399	7.49976	-0.52131	0.606771	0.840642	-7.09027	-0.514689
Homeostatic Fibroblast	Age	NUB1	0.00234162	6.59537	0.520867	0.60696	0.840799	-7.12955	0.514417
Homeostatic Fibroblast	Age	ALLC	0.018227	-0.0422862	0.520948	0.607113	0.840799	-6.76787	0.514199
Homeostatic Fibroblast	Age	ARPP19	-0.00331986	5.20013	-0.52267	0.607118	0.840799	-7.36998	-0.514191
Homeostatic Fibroblast	Age	CLEC1A	0.0119305	2.09762	0.52092	0.607135	0.840799	-6.84978	0.514167
Homeostatic Fibroblast	Age	IL33	-0.0222234	-0.679823	-0.521031	0.607256	0.840879	-7.07624	-0.513994
Homeostatic Fibroblast	Age	MGAM	0.01281	0.346993	0.520085	0.607631	0.84123	-7.09148	0.513458
Homeostatic Fibroblast	Age	LRRC32	0.0125632	2.00388	0.52101	0.607636	0.84123	-6.92991	0.513451
Homeostatic Fibroblast	Age	CCN2	0.0138805	6.20785	0.520142	0.607849	0.841388	-6.95868	0.513147
Homeostatic Fibroblast	Age	RBBP8	0.0140829	0.989175	0.519031	0.607886	0.841388	-6.72911	0.513094
Homeostatic Fibroblast	Age	SMPD4	0.00226963	7.08441	0.519837	0.607939	0.841388	-7.12371	0.513018
Homeostatic Fibroblast	Age	UNC5B	-0.0101151	2.76329	-0.51979	0.608064	0.841474	-6.37363	-0.512839
Homeostatic Fibroblast	Age	IGLON5	-0.00912856	0.724877	-0.519418	0.60828	0.841685	-7.27868	-0.512531
Homeostatic Fibroblast	Age	DHX15	0.001785	7.99894	0.519708	0.608463	0.841852	-7.5534	0.512269
Homeostatic Fibroblast	Age	BCL2L15	0.009143	-0.939722	0.520464	0.608765	0.842183	-7.60979	0.511837
Homeostatic Fibroblast	Age	SDK1	-0.00879391	4.93538	-0.519337	0.60897	0.842379	-6.67609	-0.511544
Homeostatic Fibroblast	Age	PARP3	0.0046937	3.34247	0.519263	0.609052	0.842406	-6.96083	0.511427
Homeostatic Fibroblast	Age	PRCP	0.0048023	4.88185	0.520575	0.609263	0.842462	-7.32601	0.511125
Homeostatic Fibroblast	Age	MYNN	-0.00239901	5.9331	-0.520398	0.609339	0.842462	-7.5984	-0.511017
Homeostatic Fibroblast	Age	MDM2	-0.00426486	6.69077	-0.520235	0.609373	0.842462	-7.25297	-0.510968
Homeostatic Fibroblast	Age	PFKFB2	-0.00358314	4.70371	-0.517553	0.609399	0.842462	-6.83812	-0.510932
Homeostatic Fibroblast	Age	BAZ1A	-0.00546577	4.95026	-0.517608	0.609408	0.842462	-6.33489	-0.510918
Homeostatic Fibroblast	Age	NRDE2	-0.00231712	5.1342	-0.516954	0.609922	0.843085	-7.29361	-0.510185
Homeostatic Fibroblast	Age	VAMP3	0.0040921	5.04594	0.516305	0.610117	0.843267	-6.84894	0.509906
Homeostatic Fibroblast	Age	ITGA7	0.0103886	3.17223	0.516108	0.610382	0.84345	-7.08711	0.509529
Homeostatic Fibroblast	Age	CCDC57	-0.00395009	6.98152	-0.516262	0.610385	0.84345	-6.66416	-0.509524
Homeostatic Fibroblast	Age	SYCP2	0.00552949	2.1105	0.516771	0.610439	0.84345	-7.20888	0.509448
Homeostatic Fibroblast	Age	ARRB2	-0.00389699	4.56309	-0.515262	0.611038	0.84419	-6.83817	-0.508593
Homeostatic Fibroblast	Age	P3H2	-0.00883308	5.46731	-0.51469	0.611357	0.844484	-6.99527	-0.508137
Homeostatic Fibroblast	Age	ASTN2	-0.0059248	4.12654	-0.51465	0.611377	0.844484	-6.67456	-0.508109
Homeostatic Fibroblast	Age	SYMPK	0.00260386	7.85488	0.515108	0.611516	0.844588	-7.22413	0.507911
Homeostatic Fibroblast	Age	S100B	0.0153371	-0.876015	0.515236	0.61168	0.844728	-7.39618	0.507676
Homeostatic Fibroblast	Age	GNA12	-0.0043794	2.91825	-0.515388	0.611823	0.84481	-7.27306	-0.507472
Homeostatic Fibroblast	Age	PARP9	0.00304798	5.17798	0.518644	0.611884	0.84481	-7.73079	0.507386
Homeostatic Fibroblast	Age	NAT2	-0.00947744	-0.793829	-0.514842	0.611929	0.84481	-7.62368	-0.507322
Homeostatic Fibroblast	Age	APOOL	-0.00430092	4.46001	-0.5162	0.611999	0.84482	-6.95984	-0.507222
Homeostatic Fibroblast	Age	LRCH3	0.00191663	7.93119	0.513682	0.612192	0.844931	-7.14776	0.506948
Homeostatic Fibroblast	Age	WASHC4	-0.00292846	7.18499	-0.514046	0.612276	0.844931	-6.71407	-0.506828
Homeostatic Fibroblast	Age	PLEKHA6	-0.0120331	4.74816	-0.515987	0.61228	0.844931	-6.92298	-0.506821
Homeostatic Fibroblast	Age	RTCB	-0.00214986	6.2043	-0.513967	0.612333	0.844931	-7.00877	-0.506746
Homeostatic Fibroblast	Age	LRRC8E	0.0124595	-1.15498	0.514648	0.612417	0.844959	-7.57253	0.506626
Homeostatic Fibroblast	Age	C1QB	0.0140018	-0.653606	0.513615	0.612643	0.845184	-7.54381	0.506304
Homeostatic Fibroblast	Age	ECHS1	-0.00517387	5.7787	-0.513168	0.612789	0.845299	-6.26358	-0.506096
Homeostatic Fibroblast	Age	DNAJB12	0.00174878	6.48442	0.512465	0.612925	0.845337	-7.19915	0.505902
Homeostatic Fibroblast	Age	XRN1	0.00235078	8.01201	0.512428	0.612944	0.845337	-6.69868	0.505876
Homeostatic Fibroblast	Age	OR56B1	-0.0112441	2.55456	-0.512481	0.613036	0.845374	-6.89832	-0.505745
Homeostatic Fibroblast	Age	SPTLC3	-0.00386751	5.36449	-0.512908	0.613097	0.845374	-6.85631	-0.505658
Homeostatic Fibroblast	Age	AKR1B1	0.00259526	6.36614	0.514847	0.613194	0.84542	-7.44944	0.50552
Homeostatic Fibroblast	Age	PTPRQ	-0.0237678	-0.0338682	-0.512729	0.613322	0.845499	-6.8317	-0.505337
Homeostatic Fibroblast	Age	SPCS1	-0.00706534	5.24381	-0.513007	0.613377	0.845499	-7.05593	-0.505258
Homeostatic Fibroblast	Age	CCNQ	-0.00691016	4.11622	-0.510832	0.613531	0.845544	-7.44318	-0.505039
Homeostatic Fibroblast	Age	ANKHD1	-0.00222589	8.14309	-0.511357	0.613537	0.845544	-6.89634	-0.505032
Homeostatic Fibroblast	Age	CHUK	0.00327841	4.22913	0.511197	0.613689	0.845626	-7.06055	0.504815
Homeostatic Fibroblast	Age	HEXA	0.00247667	7.91313	0.512684	0.613723	0.845626	-7.29245	0.504766
Homeostatic Fibroblast	Age	PNRC2	0.00619719	5.26796	0.510931	0.61389	0.845769	-6.83402	0.504528
Homeostatic Fibroblast	Age	NOL12	-0.00333557	4.95624	-0.51197	0.614162	0.846056	-7.45649	-0.504141
Homeostatic Fibroblast	Age	FAM118B	0.00500719	3.7548	0.511154	0.61428	0.846132	-7.11039	0.503973
Homeostatic Fibroblast	Age	GALNT3	-0.00992344	3.47077	-0.510495	0.614382	0.846185	-7.10779	-0.503829
Homeostatic Fibroblast	Age	C11orf68	-0.0073197	5.11195	-0.510032	0.614446	0.846185	-6.98829	-0.503738
Homeostatic Fibroblast	Age	ACO2	0.00203285	5.83482	0.510784	0.61456	0.846185	-7.32732	0.503575
Homeostatic Fibroblast	Age	GSN	-0.00843466	8.16387	-0.511178	0.614698	0.846185	-6.7902	-0.503379
Homeostatic Fibroblast	Age	FUS	-0.00190984	7.99554	-0.510411	0.614877	0.846185	-7.62818	-0.503123
Homeostatic Fibroblast	Age	POGZ	0.00216177	9.04696	0.509696	0.61494	0.846185	-7.00148	0.503034
Homeostatic Fibroblast	Age	DAB1	-0.0201654	2.74486	-0.509282	0.615005	0.846185	-6.62063	-0.502943
Homeostatic Fibroblast	Age	GTSE1	-0.0078247	-0.392819	-0.512756	0.615015	0.846185	-7.62846	-0.502928
Homeostatic Fibroblast	Age	ELK3	-0.00599513	2.59485	-0.508778	0.615022	0.846185	-7.16452	-0.502918
Homeostatic Fibroblast	Age	ANKRD11	0.00380716	7.74027	0.509805	0.615034	0.846185	-7.07729	0.502901
Homeostatic Fibroblast	Age	RNF115	-0.00211435	7.04945	-0.509123	0.615047	0.846185	-7.00942	-0.502882
Homeostatic Fibroblast	Age	MGAT4B	0.00303078	6.53897	0.509289	0.615091	0.846185	-6.87929	0.50282
Homeostatic Fibroblast	Age	CNTNAP1	0.00515488	6.16143	0.51124	0.615209	0.846185	-6.54653	0.502653
Homeostatic Fibroblast	Age	NR2F1	0.00807512	7.00688	0.50975	0.615251	0.846185	-6.65343	0.502593
Homeostatic Fibroblast	Age	FLCN	-0.00726805	7.30692	-0.509117	0.615274	0.846185	-6.58643	-0.502559
Homeostatic Fibroblast	Age	SCLY	-0.00290937	4.30749	-0.510524	0.615443	0.846185	-7.1894	-0.502319
Homeostatic Fibroblast	Age	SMARCC2	-0.00183372	7.75618	-0.509336	0.615528	0.846185	-7.55029	-0.502199
Homeostatic Fibroblast	Age	FRG1	-0.00846397	3.79184	-0.510227	0.615547	0.846185	-6.88573	-0.502172
Homeostatic Fibroblast	Age	GCA	-0.00359238	4.39898	-0.509408	0.615564	0.846185	-7.00147	-0.502147
Homeostatic Fibroblast	Age	SLC24A4	0.0115034	1.74642	0.509366	0.615586	0.846185	-7.46688	0.502116
Homeostatic Fibroblast	Age	TMEM106A	0.00478179	7.38769	0.509038	0.615653	0.84619	-6.78346	0.50202
Homeostatic Fibroblast	Age	HYAL1	0.00880459	1.62824	0.508297	0.615741	0.846224	-6.92555	0.501895
Homeostatic Fibroblast	Age	PEBP1	-0.0043887	5.25167	-0.510475	0.615914	0.846311	-7.61336	-0.501649
Homeostatic Fibroblast	Age	JPH1	0.00947283	-0.184608	0.508498	0.615931	0.846311	-7.65289	0.501626
Homeostatic Fibroblast	Age	AARS1	0.00184111	5.01804	0.509196	0.616006	0.846327	-7.45873	0.501519
Homeostatic Fibroblast	Age	HERC1	-0.00280348	7.06519	-0.508291	0.616085	0.846348	-6.6055	-0.501407
Homeostatic Fibroblast	Age	VKORC1	0.00431207	5.79486	0.507572	0.616237	0.846471	-7.03704	0.50119
Homeostatic Fibroblast	Age	RAB11FIP5	0.00479671	5.09137	0.508054	0.616428	0.846646	-6.97359	0.500919
Homeostatic Fibroblast	Age	G6PC3	0.00272203	5.35479	0.508313	0.61669	0.846764	-7.3064	0.500547
Homeostatic Fibroblast	Age	LRRC23	0.00342142	3.71147	0.506884	0.616704	0.846764	-7.05769	0.500527
Homeostatic Fibroblast	Age	OXNAD1	-0.00237042	5.95195	-0.507875	0.616705	0.846764	-7.04234	-0.500526
Homeostatic Fibroblast	Age	COL1A1	-0.00597812	11.3187	-0.507956	0.61678	0.846781	-7.0561	-0.500419
Homeostatic Fibroblast	Age	KDM7A	-0.00323876	5.46548	-0.507247	0.616989	0.846981	-7.0421	-0.500122
Homeostatic Fibroblast	Age	HIGD1C	-0.00810913	0.865642	-0.507755	0.617248	0.847249	-7.24742	-0.499755
Homeostatic Fibroblast	Age	VIPAS39	-0.00236908	4.87365	-0.506305	0.617318	0.847258	-7.26216	-0.499655
Homeostatic Fibroblast	Age	CDR2	0.00475341	5.42838	0.506133	0.617403	0.847258	-6.88874	0.499534
Homeostatic Fibroblast	Age	EPM2AIP1	-0.00324869	7.20723	-0.506161	0.617445	0.847258	-7.35886	-0.499475
Homeostatic Fibroblast	Age	PIP5KL1	0.00807893	2.41576	0.505924	0.617616	0.847406	-7.2223	0.499231
Homeostatic Fibroblast	Age	DDX50	-0.00247303	6.11594	-0.506394	0.617683	0.847411	-7.0264	-0.499136
Homeostatic Fibroblast	Age	CIZ1	0.00252219	6.47241	0.5074	0.617921	0.847651	-7.28133	0.498798
Homeostatic Fibroblast	Age	MACROD2	0.00587001	1.88693	0.505302	0.61805	0.84774	-7.42066	0.498616
Homeostatic Fibroblast	Age	EPB41L2	-0.00402963	8.48438	-0.505462	0.618174	0.847823	-6.96381	-0.49844
Homeostatic Fibroblast	Age	TSPAN5	0.00364124	6.40111	0.504773	0.618283	0.847885	-7.23015	0.498286
Homeostatic Fibroblast	Age	ACAD8	0.00308138	5.39269	0.505854	0.618405	0.847966	-6.93633	0.498112
Homeostatic Fibroblast	Age	FAAH2	0.00397222	2.79892	0.504392	0.618715	0.848272	-7.37767	0.497672
Homeostatic Fibroblast	Age	MSI2	0.00532203	9.11556	0.505253	0.618755	0.848272	-6.57701	0.497615
Homeostatic Fibroblast	Age	PIK3C2B	-0.00647145	3.52652	-0.503398	0.619506	0.849214	-7.01784	-0.496551
Homeostatic Fibroblast	Age	GTF2A1	-0.00254081	5.72795	-0.505578	0.619649	0.849323	-7.45239	-0.496348
Homeostatic Fibroblast	Age	LRIF1	-0.00612829	4.65226	-0.503797	0.620077	0.849812	-7.08606	-0.495741
Homeostatic Fibroblast	Age	PLB1	0.00643321	2.4094	0.50181	0.620154	0.849812	-7.14493	0.495632
Homeostatic Fibroblast	Age	TEKT5	0.00750612	0.391156	0.502531	0.620197	0.849812	-7.55851	0.495571
Homeostatic Fibroblast	Age	ZNF676	-0.0131038	4.56807	-0.503574	0.620338	0.849919	-6.65898	-0.495371
Homeostatic Fibroblast	Age	FBXO10	0.00333858	3.677	0.502979	0.620428	0.849954	-7.31988	0.495244
Homeostatic Fibroblast	Age	EXOC5	0.00163437	5.76787	0.502213	0.620538	0.850017	-7.52243	0.495089
Homeostatic Fibroblast	Age	SFSWAP	-0.00181949	7.1742	-0.502219	0.620601	0.850017	-7.29942	-0.494999
Homeostatic Fibroblast	Age	TBX6	-0.00542151	2.53389	-0.501322	0.620781	0.850094	-7.15541	-0.494744
Homeostatic Fibroblast	Age	GOLGA2	0.00291488	6.73461	0.501932	0.620791	0.850094	-7.08342	0.49473
Homeostatic Fibroblast	Age	CD47	-0.00299036	7.68118	-0.501436	0.620848	0.850094	-7.07622	-0.494648
Homeostatic Fibroblast	Age	GLO1	0.00520205	3.38799	0.501232	0.621094	0.850293	-6.97319	0.494301
Homeostatic Fibroblast	Age	METTL1	-0.00398453	4.27633	-0.501465	0.62112	0.850293	-7.01026	-0.494263
Homeostatic Fibroblast	Age	COG2	-0.00269489	4.91314	-0.50055	0.621374	0.850523	-7.03127	-0.493905
Homeostatic Fibroblast	Age	MOCS2	-0.00338368	5.93383	-0.500644	0.621416	0.850523	-6.82762	-0.493845
Homeostatic Fibroblast	Age	RFK	-0.00948803	2.88423	-0.502406	0.621662	0.850772	-7.2164	-0.493497
Homeostatic Fibroblast	Age	ENSA	0.00298948	6.4058	0.501553	0.621734	0.850784	-7.21762	0.493394
Homeostatic Fibroblast	Age	VAMP4	0.00212768	5.04814	0.500494	0.621816	0.850809	-7.60862	0.493278
Homeostatic Fibroblast	Age	NDUFS3	-0.00438633	4.74607	-0.499984	0.621905	0.850844	-6.93108	-0.493152
Homeostatic Fibroblast	Age	DUSP10	-0.00922742	2.66792	-0.50142	0.622071	0.850983	-6.98317	-0.492918
Homeostatic Fibroblast	Age	PSMG1	0.00415453	5.45026	0.499309	0.622306	0.851109	-6.6246	0.492584
Homeostatic Fibroblast	Age	ABRAXAS2	-0.00323445	4.523	-0.499219	0.622445	0.851109	-7.21193	-0.492389
Homeostatic Fibroblast	Age	PPARA	0.00349129	6.34327	0.499111	0.622479	0.851109	-6.73036	0.492341
Homeostatic Fibroblast	Age	TRIM65	-0.00358459	5.91361	-0.499774	0.622483	0.851109	-6.81813	-0.492335
Homeostatic Fibroblast	Age	ATAD1	-0.00400194	6.16585	-0.500846	0.622518	0.851109	-7.26784	-0.492284
Homeostatic Fibroblast	Age	KTI12	-0.00479285	4.30063	-0.498357	0.622546	0.851109	-6.72161	-0.492246
Homeostatic Fibroblast	Age	ANKH	0.00748555	5.2191	0.499514	0.62268	0.851109	-6.88308	0.492055
Homeostatic Fibroblast	Age	IMMT	-0.00350978	5.79035	-0.500155	0.622706	0.851109	-7.50523	-0.492019
Homeostatic Fibroblast	Age	NCOR1	0.00238373	8.39556	0.498102	0.622842	0.851109	-7.14334	0.491827
Homeostatic Fibroblast	Age	PNPO	0.00325681	4.01641	0.500925	0.622882	0.851109	-7.01396	0.49177
Homeostatic Fibroblast	Age	PTCHD4	-0.0234136	-0.763678	-0.497568	0.622931	0.851109	-7.25969	-0.4917
Homeostatic Fibroblast	Age	NLRP2B	0.00653542	0.236352	0.498971	0.623025	0.851109	-7.50798	0.491568
Homeostatic Fibroblast	Age	MFSD11	-0.00299379	6.39523	-0.499659	0.623037	0.851109	-6.94927	-0.49155
Homeostatic Fibroblast	Age	KBTBD2	0.00341885	6.53007	0.4993	0.623055	0.851109	-7.47825	0.491525
Homeostatic Fibroblast	Age	OR4D5	0.0223405	0.388016	0.498277	0.623144	0.851144	-7.06824	0.491399
Homeostatic Fibroblast	Age	DNAAF4	0.00316528	4.83552	0.499964	0.623357	0.851347	-7.67418	0.491099
Homeostatic Fibroblast	Age	SEPTIN2	0.00315489	6.19978	0.496662	0.623697	0.851725	-6.8707	0.490617
Homeostatic Fibroblast	Age	ZCCHC7	-0.00175977	6.96409	-0.496813	0.62401	0.85205	-7.14388	-0.490175
Homeostatic Fibroblast	Age	TASP1	-0.00243063	5.48437	-0.498669	0.624063	0.85205	-7.04849	-0.490101
Homeostatic Fibroblast	Age	RIMKLB	-0.00236082	8.00407	-0.496081	0.624146	0.85206	-7.09822	-0.489983
Homeostatic Fibroblast	Age	KRT10	0.00770912	2.49128	0.49612	0.624198	0.85206	-7.23819	0.48991
Homeostatic Fibroblast	Age	FCHSD1	-0.00324562	5.74358	-0.496814	0.624339	0.852145	-7.24381	-0.48971
Homeostatic Fibroblast	Age	MT-ND1	-0.0112456	5.64093	-0.495638	0.624387	0.852145	-6.83337	-0.489642
Homeostatic Fibroblast	Age	SENP3	0.00246906	5.1871	0.496435	0.624635	0.852395	-7.13897	0.489293
Homeostatic Fibroblast	Age	FAM53B	-0.00338271	6.52829	-0.495444	0.624832	0.852577	-7.06144	-0.489014
Homeostatic Fibroblast	Age	DOK6	0.0108874	4.58865	0.495138	0.624933	0.852629	-6.68482	0.48887
Homeostatic Fibroblast	Age	BLOC1S2	-0.00491675	3.89298	-0.496081	0.625114	0.852684	-7.12944	-0.488616
Homeostatic Fibroblast	Age	ERBIN	0.0018235	7.38759	0.496301	0.625151	0.852684	-7.27786	0.488564
Homeostatic Fibroblast	Age	FKBP14	-0.00410102	3.48381	-0.495607	0.625277	0.852684	-7.33105	-0.488385
Homeostatic Fibroblast	Age	HNRNPH2	0.00616733	4.90299	0.494778	0.625283	0.852684	-6.70266	0.488377
Homeostatic Fibroblast	Age	SLC25A13	-0.00252664	6.93602	-0.494759	0.625343	0.852684	-6.67639	-0.488292
Homeostatic Fibroblast	Age	USP47	0.0017639	6.41143	0.496213	0.625405	0.852684	-7.06377	0.488204
Homeostatic Fibroblast	Age	SNX15	-0.00576967	4.07218	-0.494035	0.625574	0.852684	-6.50167	-0.487966
Homeostatic Fibroblast	Age	SESTD1	0.002659	5.86062	0.494748	0.625596	0.852684	-6.89981	0.487935
Homeostatic Fibroblast	Age	IRAG2	-0.0122253	3.43463	-0.493957	0.625628	0.852684	-6.91325	-0.48789
Homeostatic Fibroblast	Age	CRTC3	0.00186786	7.45732	0.493816	0.625697	0.852684	-7.08957	0.487792
Homeostatic Fibroblast	Age	SIPA1L3	0.00291051	5.35759	0.49412	0.625733	0.852684	-6.96298	0.487742
Homeostatic Fibroblast	Age	SH3PXD2A	-0.00445557	8.48381	-0.494661	0.62574	0.852684	-6.72474	-0.487731
Homeostatic Fibroblast	Age	SORD	-0.00581412	2.10753	-0.494293	0.625808	0.85269	-6.79935	-0.487635
Homeostatic Fibroblast	Age	ATG4D	0.00373206	5.57224	0.493718	0.626145	0.852916	-6.89181	0.48716
Homeostatic Fibroblast	Age	KLRD1	-0.0098653	0.573643	-0.493861	0.626153	0.852916	-7.40754	-0.487149
Homeostatic Fibroblast	Age	SHMT2	-0.00598723	1.17412	-0.495362	0.626166	0.852916	-7.47049	-0.48713
Homeostatic Fibroblast	Age	MCTS1	-0.00458003	5.74692	-0.495349	0.626307	0.85301	-6.95645	-0.486931
Homeostatic Fibroblast	Age	JTB	0.00396861	4.64255	0.493653	0.626362	0.85301	-7.17045	0.486854
Homeostatic Fibroblast	Age	CLTRN	-0.00599392	3.11575	-0.492729	0.626496	0.853105	-6.89281	-0.486664
Homeostatic Fibroblast	Age	GTF3C3	-0.00221993	6.69586	-0.493289	0.626689	0.853189	-6.90706	-0.486393
Homeostatic Fibroblast	Age	USP53	0.00373748	6.04536	0.493106	0.626722	0.853189	-7.17751	0.486345
Homeostatic Fibroblast	Age	PLCD4	-0.00760101	2.07952	-0.493156	0.626803	0.853189	-6.90749	-0.486232
Homeostatic Fibroblast	Age	PPT2	-0.00386736	7.51166	-0.492511	0.626874	0.853189	-6.68715	-0.486132
Homeostatic Fibroblast	Age	NOC2L	-0.00273013	5.74553	-0.49263	0.626892	0.853189	-7.0751	-0.486106
Homeostatic Fibroblast	Age	POLG2	-0.00335638	7.08094	-0.491853	0.626941	0.853189	-6.82237	-0.486037
Homeostatic Fibroblast	Age	CYS1	0.00493834	4.77461	0.492027	0.627041	0.853238	-7.24847	0.485896
Homeostatic Fibroblast	Age	ACSM1	0.00526031	2.24505	0.491941	0.62726	0.853449	-7.09513	0.485588
Homeostatic Fibroblast	Age	LAP3	0.00221657	5.0826	0.492811	0.627367	0.853507	-7.65104	0.485437
Homeostatic Fibroblast	Age	GPKOW	-0.00239142	4.66741	-0.493373	0.627546	0.853603	-7.19676	-0.485184
Homeostatic Fibroblast	Age	SSU72	-0.00266858	6.37182	-0.491175	0.627565	0.853603	-6.80927	-0.485157
Homeostatic Fibroblast	Age	NT5DC2	-0.0051103	5.69135	-0.491334	0.62793	0.854013	-7.02689	-0.484642
Homeostatic Fibroblast	Age	CADM1	-0.00465812	4.86355	-0.491515	0.628027	0.854058	-7.04528	-0.484505
Homeostatic Fibroblast	Age	TTC21A	-0.00251859	5.72612	-0.490087	0.628257	0.854224	-6.9972	-0.484182
Homeostatic Fibroblast	Age	COX15	-0.00332446	6.0337	-0.490282	0.628277	0.854224	-6.77834	-0.484153
Homeostatic Fibroblast	Age	INPP5B	-0.00298983	8.39178	-0.490161	0.628346	0.854231	-6.89814	-0.484056
Homeostatic Fibroblast	Age	SART3	0.00179821	7.20432	0.489562	0.628978	0.854996	-7.18867	0.483166
Homeostatic Fibroblast	Age	RAC1	-0.00221527	5.34145	-0.490015	0.629037	0.854996	-7.2761	-0.483083
Homeostatic Fibroblast	Age	FZD7	-0.00756454	5.57149	-0.488729	0.629205	0.855138	-6.90795	-0.482846
Homeostatic Fibroblast	Age	DCP1A	0.00221928	6.47984	0.489649	0.629313	0.855197	-7.25464	0.482695
Homeostatic Fibroblast	Age	DDHD1	0.0029237	6.72229	0.49075	0.629585	0.855479	-6.95343	0.482311
Homeostatic Fibroblast	Age	ABHD4	-0.00302921	3.62208	-0.490388	0.629808	0.855479	-7.29745	-0.481997
Homeostatic Fibroblast	Age	RNF183	0.00810569	-0.237324	0.491648	0.629843	0.855479	-7.8775	0.481947
Homeostatic Fibroblast	Age	A4GALT	0.0228016	1.08528	0.488472	0.629937	0.855479	-7.03527	0.481816
Homeostatic Fibroblast	Age	ANKRD34A	0.011045	1.74378	0.487833	0.630067	0.855479	-6.79881	0.481633
Homeostatic Fibroblast	Age	NECAP2	-0.00421038	5.99732	-0.487889	0.630082	0.855479	-6.56183	-0.481612
Homeostatic Fibroblast	Age	CCDC97	-0.00259489	5.74021	-0.489028	0.630104	0.855479	-6.87251	-0.481581
Homeostatic Fibroblast	Age	IMP4	-0.00279339	4.53876	-0.491835	0.630131	0.855479	-7.70036	-0.481542
Homeostatic Fibroblast	Age	INO80	0.00315418	5.42899	0.488307	0.630182	0.855479	-7.04149	0.481471
Homeostatic Fibroblast	Age	FAM110A	-0.00466188	0.747417	-0.484071	0.63019	0.855479	-7.95608	-0.481459
Homeostatic Fibroblast	Age	LRRN4	0.012967	-0.417555	0.488784	0.630232	0.855479	-7.39302	0.481401
Homeostatic Fibroblast	Age	ATMIN	-0.00423769	3.55267	-0.490733	0.630421	0.855479	-7.92442	-0.481135
Homeostatic Fibroblast	Age	CLN5	-0.00448791	5.72879	-0.48925	0.630493	0.855479	-6.95238	-0.481033
Homeostatic Fibroblast	Age	PELI2	0.00422605	7.05468	0.488215	0.63051	0.855479	-6.88948	0.48101
Homeostatic Fibroblast	Age	RGS7	-0.0174943	-0.538476	-0.486768	0.630516	0.855479	-7.1132	-0.481001
Homeostatic Fibroblast	Age	CHMP2B	0.0031837	5.53755	0.487162	0.630585	0.855479	-7.02211	0.480904
Homeostatic Fibroblast	Age	GRAMD1B	-0.0069091	6.59092	-0.48685	0.630667	0.855479	-6.73638	-0.480788
Homeostatic Fibroblast	Age	TOR2A	-0.00330593	3.38889	-0.4882	0.630707	0.855479	-7.54749	-0.480732
Homeostatic Fibroblast	Age	FRY	-0.00699267	4.39821	-0.487449	0.630737	0.855479	-6.9284	-0.480689
Homeostatic Fibroblast	Age	RNMT	0.00196918	6.81646	0.488492	0.630848	0.855542	-7.29748	0.480534
Homeostatic Fibroblast	Age	EIF2S3	-0.00333518	6.23166	-0.482709	0.631151	0.855837	-7.96807	-0.480107
Homeostatic Fibroblast	Age	DDX60L	-0.00228479	6.10923	-0.486513	0.63121	0.855837	-7.05057	-0.480024
Homeostatic Fibroblast	Age	NEPRO	-0.00287197	5.59273	-0.489942	0.631257	0.855837	-7.35471	-0.479958
Homeostatic Fibroblast	Age	MAST3	-0.00351056	5.74072	-0.486125	0.631549	0.856145	-7.0555	-0.479548
Homeostatic Fibroblast	Age	TTYH2	0.00388898	6.32056	0.484996	0.631675	0.856229	-7.14725	0.47937
Homeostatic Fibroblast	Age	TWF1	0.00365527	3.2766	0.486668	0.631852	0.856311	-7.3079	0.479121
Homeostatic Fibroblast	Age	LRFN2	-0.00781501	2.14309	-0.485146	0.631863	0.856311	-6.97747	-0.479106
Homeostatic Fibroblast	Age	SH2B2	-0.00575889	2.03279	-0.484465	0.631997	0.856405	-7.14487	-0.478918
Homeostatic Fibroblast	Age	LIN37	0.00461908	5.41758	0.484611	0.632218	0.856618	-6.79103	0.478607
Homeostatic Fibroblast	Age	ACTR5	-0.00188027	5.78831	-0.484611	0.632411	0.856619	-7.23607	-0.478336
Homeostatic Fibroblast	Age	SAP18	-0.00575009	4.90012	-0.484071	0.632516	0.856619	-6.83348	-0.478189
Homeostatic Fibroblast	Age	TSEN34	0.00779819	4.69308	0.485068	0.632546	0.856619	-7.00983	0.478146
Homeostatic Fibroblast	Age	TASOR2	-0.00308554	6.39999	-0.484543	0.632603	0.856619	-7.05575	-0.478067
Homeostatic Fibroblast	Age	TWIST1	-0.0122014	2.13737	-0.48373	0.632655	0.856619	-6.91633	-0.477993
Homeostatic Fibroblast	Age	ZDHHC21	-0.00249481	6.65079	-0.483724	0.632694	0.856619	-7.15615	-0.477938
Homeostatic Fibroblast	Age	VGLL4	-0.00334468	6.13146	-0.484701	0.632695	0.856619	-7.14587	-0.477937
Homeostatic Fibroblast	Age	HTT	0.00188904	7.13746	0.484125	0.632814	0.856619	-7.05151	0.47777
Homeostatic Fibroblast	Age	ADGRF3	-0.00858251	-0.9465	-0.487171	0.632846	0.856619	-7.6868	-0.477726
Homeostatic Fibroblast	Age	DYNC1I2	-0.00294829	7.25025	-0.483619	0.632917	0.856619	-6.67458	-0.477625
Homeostatic Fibroblast	Age	ALG8	-0.00344792	5.04851	-0.486416	0.632925	0.856619	-7.36066	-0.477614
Homeostatic Fibroblast	Age	TTYH3	-0.00471905	5.50713	-0.483027	0.633248	0.85697	-6.75776	-0.47716
Homeostatic Fibroblast	Age	FLAD1	-0.00279122	4.65752	-0.483657	0.633337	0.857004	-7.02545	-0.477035
Homeostatic Fibroblast	Age	PHPT1	-0.0053463	5.65521	-0.48287	0.633485	0.857117	-6.57013	-0.476827
Homeostatic Fibroblast	Age	AGTRAP	-0.00345834	5.94332	-0.482882	0.633602	0.857188	-6.70678	-0.476663
Homeostatic Fibroblast	Age	PKD1	0.0028848	7.44096	0.483482	0.633804	0.85737	-7.33275	0.476379
Homeostatic Fibroblast	Age	C19orf38	0.00950174	2.10892	0.483358	0.633927	0.85737	-7.1039	0.476207
Homeostatic Fibroblast	Age	GPATCH2	0.00339941	5.72152	0.484259	0.633978	0.85737	-6.74159	0.476135
Homeostatic Fibroblast	Age	APEX2	0.00612922	5.05056	0.482745	0.634055	0.85737	-6.71824	0.476027
Homeostatic Fibroblast	Age	HMG20B	0.00344124	5.71512	0.481811	0.634059	0.85737	-7.10431	0.476021
Homeostatic Fibroblast	Age	RNF4	0.00197849	6.71058	0.482203	0.634121	0.85737	-7.15961	0.475934
Homeostatic Fibroblast	Age	WFDC10B	0.0114628	-0.425195	0.481324	0.634414	0.857679	-7.40675	0.475523
Homeostatic Fibroblast	Age	GMPPA	-0.00386148	5.71684	-0.481969	0.634615	0.857796	-6.59506	-0.475241
Homeostatic Fibroblast	Age	CDCA8	-0.00858145	-0.714564	-0.48333	0.634629	0.857796	-7.66686	-0.475221
Homeostatic Fibroblast	Age	URB2	-0.00594286	3.19806	-0.481014	0.634718	0.857799	-6.78707	-0.475097
Homeostatic Fibroblast	Age	PEAR1	0.00506084	5.95893	0.490422	0.634805	0.857799	-7.05659	0.474975
Homeostatic Fibroblast	Age	SLC29A4	-0.0105674	1.97453	-0.480878	0.634824	0.857799	-6.91101	-0.474949
Homeostatic Fibroblast	Age	MTA1	0.00221055	7.77399	0.481839	0.634935	0.857862	-7.49013	0.474793
Homeostatic Fibroblast	Age	TTC1	-0.00349035	6.07516	-0.480527	0.635175	0.857943	-6.53881	-0.474455
Homeostatic Fibroblast	Age	OR2AG2	-0.0118302	-0.27264	-0.482406	0.635229	0.857943	-7.33307	-0.474379
Homeostatic Fibroblast	Age	ATP5IF1	-0.00581598	4.39723	-0.480042	0.635241	0.857943	-6.62769	-0.474363
Homeostatic Fibroblast	Age	RAB40B	-0.00406467	3.58746	-0.479981	0.635252	0.857943	-7.01367	-0.474348
Homeostatic Fibroblast	Age	TOM1L1	-0.00610223	4.02825	-0.479966	0.635369	0.858006	-7.12277	-0.474183
Homeostatic Fibroblast	Age	NUDT18	0.00703424	1.15782	0.481089	0.635427	0.858006	-7.08737	0.474103
Homeostatic Fibroblast	Age	TP53RK	-0.00579301	3.63249	-0.480085	0.635552	0.858089	-7.02493	-0.473926
Homeostatic Fibroblast	Age	KCNK6	-0.00678724	5.50108	-0.480484	0.635759	0.858121	-7.14714	-0.473636
Homeostatic Fibroblast	Age	IFT122	-0.00254686	7.03094	-0.479533	0.635792	0.858121	-7.14269	-0.47359
Homeostatic Fibroblast	Age	TLE2	-0.00872932	5.03737	-0.482686	0.635857	0.858121	-6.79934	-0.4735
Homeostatic Fibroblast	Age	GET3	0.00546102	3.39378	0.479846	0.635901	0.858121	-6.83294	0.473437
Homeostatic Fibroblast	Age	UTS2B	0.00684205	1.83164	0.480072	0.635915	0.858121	-7.12705	0.473418
Homeostatic Fibroblast	Age	TIMM17A	0.00615586	5.13761	0.479142	0.635961	0.858121	-6.86315	0.473353
Homeostatic Fibroblast	Age	ZDHHC2	-0.00389395	5.91582	-0.47884	0.636195	0.858349	-6.97876	-0.473026
Homeostatic Fibroblast	Age	ONECUT2	0.00543609	0.624997	0.480807	0.636275	0.85837	-7.76442	0.472914
Homeostatic Fibroblast	Age	PCDHA7	-0.00583149	3.20304	-0.47825	0.636374	0.858417	-6.93471	-0.472775
Homeostatic Fibroblast	Age	GRAMD1A	-0.00257873	7.23868	-0.478473	0.636576	0.858554	-7.22553	-0.472491
Homeostatic Fibroblast	Age	ZNF841	0.00310999	6.86164	0.481642	0.636604	0.858554	-7.63379	0.472453
Homeostatic Fibroblast	Age	CHD8	-0.00199277	6.36183	-0.478703	0.636719	0.858623	-6.92385	-0.472291
Homeostatic Fibroblast	Age	MAX	-0.00396261	7.24475	-0.478374	0.636933	0.8588	-6.41325	-0.471992
Homeostatic Fibroblast	Age	SPACA6	0.00379381	7.39567	0.477994	0.636979	0.8588	-6.94005	0.471926
Homeostatic Fibroblast	Age	KIF5C	-0.0121641	2.26643	-0.477295	0.637358	0.859224	-7.28271	-0.471396
Homeostatic Fibroblast	Age	ZNF610	-0.00633354	4.36046	-0.478077	0.637583	0.859255	-6.72179	-0.471081
Homeostatic Fibroblast	Age	IFT52	0.001998	4.85962	0.477003	0.637593	0.859255	-7.11741	0.471066
Homeostatic Fibroblast	Age	DISP1	-0.00482634	4.3311	-0.476839	0.637613	0.859255	-6.70682	-0.471038
Homeostatic Fibroblast	Age	C6orf120	0.00407767	4.62879	0.477549	0.637638	0.859255	-7.22548	0.471004
Homeostatic Fibroblast	Age	SCO1	-0.00309097	4.4337	-0.477591	0.637722	0.859281	-7.12103	-0.470886
Homeostatic Fibroblast	Age	ADM	-0.00897142	4.91283	-0.475977	0.637911	0.859412	-7.07074	-0.470622
Homeostatic Fibroblast	Age	HIC2	0.00301626	6.19153	0.476662	0.637948	0.859412	-7.01818	0.47057
Homeostatic Fibroblast	Age	EEF2KMT	-0.00332337	3.27583	-0.476334	0.638141	0.859586	-7.20909	-0.470299
Homeostatic Fibroblast	Age	HEXIM1	0.0103226	4.66853	0.47638	0.638242	0.859599	-6.82512	0.470159
Homeostatic Fibroblast	Age	OSBPL11	-0.00265114	4.09946	-0.477477	0.638293	0.859599	-7.28299	-0.470086
Homeostatic Fibroblast	Age	EPAS1	0.0127476	4.92655	0.476822	0.638372	0.859599	-6.72831	0.469976
Homeostatic Fibroblast	Age	FAM120AOS	0.00251669	5.34317	0.475761	0.638431	0.859599	-7.28673	0.469894
Homeostatic Fibroblast	Age	FMO4	-0.00396942	3.71974	-0.478969	0.638473	0.859599	-7.20075	-0.469835
Homeostatic Fibroblast	Age	POLR3G	-0.00476378	3.1138	-0.476042	0.638544	0.859609	-7.30613	-0.469735
Homeostatic Fibroblast	Age	ADPRHL1	-0.00615468	1.01681	-0.480797	0.638786	0.859847	-7.49809	-0.469397
Homeostatic Fibroblast	Age	PPP2R3A	0.00247893	6.05228	0.475738	0.638973	0.859928	-7.11625	0.469136
Homeostatic Fibroblast	Age	HPR	0.0126511	0.15289	0.474377	0.638975	0.859928	-7.00301	0.469132
Homeostatic Fibroblast	Age	CD55	-0.00544168	7.94306	-0.475706	0.63908	0.85997	-7.33822	-0.468986
Homeostatic Fibroblast	Age	NOSTRIN	0.00761264	5.35136	0.476099	0.639135	0.85997	-6.88749	0.468909
Homeostatic Fibroblast	Age	USP9X	0.00326998	7.04812	0.475296	0.639225	0.860004	-6.74519	0.468783
Homeostatic Fibroblast	Age	ATXN10	-0.00135656	6.64804	-0.474554	0.639403	0.860116	-7.32191	-0.468534
Homeostatic Fibroblast	Age	ZNF8	0.00286679	4.6697	0.475532	0.639437	0.860116	-7.34317	0.468487
Homeostatic Fibroblast	Age	ZNF92	-0.00465027	4.08651	-0.475001	0.639587	0.860176	-6.94792	-0.468277
Homeostatic Fibroblast	Age	SCG2	-0.0202759	0.175215	-0.473771	0.639632	0.860176	-6.92271	-0.468213
Homeostatic Fibroblast	Age	VWA1	-0.0044832	4.20527	-0.474187	0.639693	0.860176	-7.1816	-0.468128
Homeostatic Fibroblast	Age	ACBD3	-0.00194295	6.55393	-0.474391	0.639789	0.860176	-7.2499	-0.467993
Homeostatic Fibroblast	Age	ERICH1	0.00391938	7.78619	0.473752	0.639803	0.860176	-6.5419	0.467974
Homeostatic Fibroblast	Age	TMEM8B	-0.00262397	7.87537	-0.473921	0.639913	0.860232	-6.79994	-0.467821
Homeostatic Fibroblast	Age	ARNT	-0.00260944	7.20092	-0.4737	0.640023	0.860232	-6.81691	-0.467666
Homeostatic Fibroblast	Age	RNF25	-0.00460131	5.02933	-0.474615	0.640038	0.860232	-6.85911	-0.467645
Homeostatic Fibroblast	Age	FBXO7	-0.00514072	7.42278	-0.473822	0.640217	0.860387	-6.46716	-0.467395
Homeostatic Fibroblast	Age	LMAN2L	-0.00356561	6.48004	-0.473296	0.64049	0.860605	-6.61121	-0.467013
Homeostatic Fibroblast	Age	EIF2B4	0.00186823	5.20385	0.478556	0.640522	0.860605	-7.93003	0.466969
Homeostatic Fibroblast	Age	LCNL1	0.0180919	0.498047	0.472954	0.640573	0.860605	-7.11956	0.466897
Homeostatic Fibroblast	Age	YEATS2	-0.00234671	6.81249	-0.472501	0.640737	0.860738	-6.92582	-0.466669
Homeostatic Fibroblast	Age	YES1	0.00348542	5.19458	0.473106	0.640925	0.860891	-7.09909	0.466406
Homeostatic Fibroblast	Age	LDB1	0.00206453	9.79868	0.474034	0.640979	0.860891	-7.31186	0.46633
Homeostatic Fibroblast	Age	LRRN3	0.0123513	1.99789	0.472367	0.641149	0.860951	-7.08171	0.466092
Homeostatic Fibroblast	Age	GPR176	0.00826851	-0.991555	0.468565	0.641168	0.860951	-7.95295	0.466067
Homeostatic Fibroblast	Age	HGS	-0.00193831	7.30363	-0.472607	0.641221	0.860951	-7.24249	-0.465993
Homeostatic Fibroblast	Age	NDUFA13	0.00337449	5.15917	0.471971	0.641282	0.860951	-7.00656	0.465907
Homeostatic Fibroblast	Age	GTF3C1	0.00223672	7.18913	0.473114	0.641474	0.861122	-7.20719	0.465639
Homeostatic Fibroblast	Age	FUT4	-0.00342696	4.96136	-0.472755	0.641803	0.861271	-7.1469	-0.465179
Homeostatic Fibroblast	Age	SPATA2	0.00576302	3.85213	0.470818	0.641859	0.861271	-6.77836	0.465101
Homeostatic Fibroblast	Age	SLC35G2	-0.00444945	3.7411	-0.473717	0.6419	0.861271	-7.79086	-0.465043
Homeostatic Fibroblast	Age	TP53I11	0.00754163	2.46578	0.471812	0.641975	0.861271	-6.97577	0.464939
Homeostatic Fibroblast	Age	RASEF	0.0153346	-0.0794543	0.471619	0.642007	0.861271	-7.47814	0.464895
Homeostatic Fibroblast	Age	NDRG3	-0.00344514	5.59699	-0.47092	0.642064	0.861271	-6.97098	-0.464815
Homeostatic Fibroblast	Age	GPM6A	-0.019704	1.19669	-0.470722	0.642076	0.861271	-6.78536	-0.464798
Homeostatic Fibroblast	Age	MRTFB	-0.00307294	5.63263	-0.471314	0.642105	0.861271	-7.01552	-0.464758
Homeostatic Fibroblast	Age	MRFAP1	0.00691867	2.1952	0.470228	0.642165	0.861271	-7.21358	0.464674
Homeostatic Fibroblast	Age	LSM6	-0.00502827	5.58569	-0.471229	0.642307	0.86128	-6.7082	-0.464476
Homeostatic Fibroblast	Age	CDCP2	-0.00813801	-0.11231	-0.473516	0.642397	0.86128	-7.63087	-0.46435
Homeostatic Fibroblast	Age	LCA5L	0.0102463	1.5254	0.470199	0.642451	0.86128	-6.72082	0.464275
Homeostatic Fibroblast	Age	MMAB	-0.00349083	6.94302	-0.470675	0.642543	0.86128	-6.64326	-0.464146
Homeostatic Fibroblast	Age	PWWP3A	0.00298061	8.70474	0.469888	0.642687	0.86128	-6.67318	0.463945
Homeostatic Fibroblast	Age	ZEB1	0.00480712	5.09273	0.472246	0.642688	0.86128	-6.73898	0.463943
Homeostatic Fibroblast	Age	EXOSC1	0.00212293	5.17497	0.470402	0.642706	0.86128	-7.30998	0.463919
Homeostatic Fibroblast	Age	GHITM	0.00387615	5.25653	0.469933	0.642724	0.86128	-7.09143	0.463894
Homeostatic Fibroblast	Age	CDK17	0.00234722	6.61212	0.476213	0.642752	0.86128	-7.23646	0.463854
Homeostatic Fibroblast	Age	OXSR1	-0.00401724	6.0148	-0.46993	0.642948	0.861456	-6.42749	-0.463581
Homeostatic Fibroblast	Age	KNL1	-0.00792544	-1.09953	-0.465851	0.643098	0.86153	-7.97129	-0.463372
Homeostatic Fibroblast	Age	ADPRH	0.00471269	0.605455	0.465803	0.643132	0.86153	-7.94783	0.463324
Homeostatic Fibroblast	Age	HMGN5	0.00398708	3.79737	0.46882	0.643231	0.861568	-6.86405	0.463186
Homeostatic Fibroblast	Age	IFT81	-0.00237633	7.47978	-0.470026	0.643316	0.861568	-7.14141	-0.463067
Homeostatic Fibroblast	Age	FAXC	-0.0115601	1.94597	-0.470057	0.643354	0.861568	-6.82012	-0.463015
Homeostatic Fibroblast	Age	PWP1	0.0033121	5.97309	0.469389	0.643539	0.861622	-6.47577	0.462757
Homeostatic Fibroblast	Age	C4orf50	0.0169128	-0.705551	0.468803	0.643573	0.861622	-7.18365	0.462709
Homeostatic Fibroblast	Age	LPAR3	0.0173957	2.4768	0.469454	0.643588	0.861622	-6.72543	0.462688
Homeostatic Fibroblast	Age	DDX31	0.00273555	7.08872	0.467362	0.644396	0.862618	-6.87422	0.461561
Homeostatic Fibroblast	Age	SENP6	-0.00166042	9.11839	-0.467123	0.64463	0.862845	-7.39264	-0.461235
Homeostatic Fibroblast	Age	QTRT2	0.00186348	4.48625	0.470668	0.644903	0.863123	-7.59794	0.460855
Homeostatic Fibroblast	Age	MAFB	0.0108412	3.45585	0.468065	0.645106	0.863173	-7.08918	0.460571
Homeostatic Fibroblast	Age	TENT5C	-0.00590068	4.19023	-0.465986	0.645167	0.863173	-7.30666	-0.460487
Homeostatic Fibroblast	Age	PDLIM5	0.00281017	6.1557	0.468653	0.645179	0.863173	-7.21676	0.46047
Homeostatic Fibroblast	Age	NUP88	-0.00239956	6.54877	-0.468429	0.645219	0.863173	-7.08	-0.460414
Homeostatic Fibroblast	Age	TMEM269	0.00846226	-0.325584	0.469909	0.645305	0.863173	-7.74503	0.460294
Homeostatic Fibroblast	Age	PRKG1	0.01111	6.75108	0.467731	0.645329	0.863173	-6.84326	0.460261
Homeostatic Fibroblast	Age	COL8A1	-0.00924673	3.25397	-0.465956	0.645393	0.863173	-6.99352	-0.460172
Homeostatic Fibroblast	Age	SLC35D2	0.00280036	6.52183	0.466143	0.645485	0.863184	-7.29797	0.460043
Homeostatic Fibroblast	Age	MAPK8	-0.00247772	6.92981	-0.46616	0.645561	0.863184	-7.03434	-0.459938
Homeostatic Fibroblast	Age	SSR1	-0.00470336	4.35427	-0.467557	0.645636	0.863184	-7.33755	-0.459833
Homeostatic Fibroblast	Age	GSTZ1	0.00386801	4.07722	0.465663	0.64566	0.863184	-7.11532	0.459799
Homeostatic Fibroblast	Age	CD302	-0.0038359	4.44796	-0.470265	0.645724	0.863184	-7.52853	-0.459711
Homeostatic Fibroblast	Age	PRKAR1B	0.00365454	6.19566	0.465282	0.645872	0.863296	-6.8847	0.459504
Homeostatic Fibroblast	Age	CEP104	-0.00316227	6.14861	-0.464818	0.646018	0.863336	-6.76502	-0.459301
Homeostatic Fibroblast	Age	H4C5	0.037801	0.888749	0.465248	0.646139	0.863336	-6.155	0.459133
Homeostatic Fibroblast	Age	ECI2	0.00377426	7.66491	0.465043	0.646166	0.863336	-6.30575	0.459094
Homeostatic Fibroblast	Age	L3MBTL3	-0.00261094	5.94261	-0.464521	0.646196	0.863336	-6.97377	-0.459053
Homeostatic Fibroblast	Age	CSF1R	-0.0078448	1.01298	-0.464745	0.646225	0.863336	-7.34438	-0.459012
Homeostatic Fibroblast	Age	CLTA	0.0042941	5.09839	0.465446	0.646524	0.863467	-6.61341	0.458596
Homeostatic Fibroblast	Age	PTH1R	-0.00645831	5.21437	-0.464509	0.646535	0.863467	-6.53682	-0.458581
Homeostatic Fibroblast	Age	LRRC42	0.00301206	4.93877	0.464951	0.646566	0.863467	-6.99531	0.458537
Homeostatic Fibroblast	Age	CLPTM1L	0.00315062	5.35143	0.46385	0.646582	0.863467	-6.74969	0.458516
Homeostatic Fibroblast	Age	PCLAF	-0.00797428	-0.657383	-0.464771	0.646792	0.86358	-7.47903	-0.458223
Homeostatic Fibroblast	Age	HPN	0.00820497	-0.337642	0.460608	0.646833	0.86358	-7.94699	0.458167
Homeostatic Fibroblast	Age	BAG3	-0.013951	5.2493	-0.464014	0.646906	0.86358	-7.19264	-0.458064
Homeostatic Fibroblast	Age	MIB1	0.00163834	6.96613	0.464001	0.646925	0.86358	-7.26609	0.458038
Homeostatic Fibroblast	Age	ADH1A	-0.0170713	0.5813	-0.46547	0.647047	0.863657	-7.09216	-0.457868
Homeostatic Fibroblast	Age	RSPRY1	0.00222557	6.68558	0.464189	0.647148	0.863704	-7.19144	0.457728
Homeostatic Fibroblast	Age	MON1B	-0.00292582	5.64533	-0.464778	0.647312	0.863776	-7.25266	-0.4575
Homeostatic Fibroblast	Age	FNTB	-0.00275593	4.7969	-0.463302	0.647331	0.863776	-7.16561	-0.457473
Homeostatic Fibroblast	Age	ATXN7L3B	0.00606515	5.6995	0.462781	0.647575	0.863847	-7.12479	0.457133
Homeostatic Fibroblast	Age	LDHD	-0.0031852	5.89883	-0.46215	0.647582	0.863847	-7.09406	-0.457123
Homeostatic Fibroblast	Age	PRORP	0.00364507	4.40688	0.463317	0.647737	0.863847	-7.02525	0.456909
Homeostatic Fibroblast	Age	DNAJC5	-0.00312494	6.3229	-0.462761	0.647796	0.863847	-6.87299	-0.456826
Homeostatic Fibroblast	Age	DZIP1L	0.00459358	6.37461	0.462728	0.647848	0.863847	-6.43206	0.456754
Homeostatic Fibroblast	Age	CLIP3	-0.0048309	4.67001	-0.464274	0.647853	0.863847	-6.93409	-0.456747
Homeostatic Fibroblast	Age	OPTN	-0.00378482	7.81635	-0.463233	0.64786	0.863847	-6.83905	-0.456737
Homeostatic Fibroblast	Age	PIWIL4	-0.00526009	3.60277	-0.462613	0.647901	0.863847	-6.68603	-0.45668
Homeostatic Fibroblast	Age	UGCG	0.00343336	5.76559	0.462236	0.648224	0.864014	-7.24446	0.45623
Homeostatic Fibroblast	Age	PCDHA11	0.00528745	2.88897	0.461706	0.64825	0.864014	-6.71048	0.456195
Homeostatic Fibroblast	Age	PDE8A	-0.00246383	7.26934	-0.462414	0.648302	0.864014	-7.21541	-0.456123
Homeostatic Fibroblast	Age	SPATA6	0.00242981	6.93624	0.46301	0.648346	0.864014	-7.06729	0.456061
Homeostatic Fibroblast	Age	LRRC17	0.00729624	6.95048	0.462341	0.64835	0.864014	-6.84913	0.456055
Homeostatic Fibroblast	Age	GOT2	0.00337642	5.52	0.461982	0.648705	0.864239	-7.03026	0.455562
Homeostatic Fibroblast	Age	H2BC8	-0.0270292	3.80114	-0.461199	0.648739	0.864239	-6.87981	-0.455514
Homeostatic Fibroblast	Age	ZNF449	0.00371189	4.91192	0.461063	0.648843	0.864239	-6.93904	0.45537
Homeostatic Fibroblast	Age	ALKBH2	0.00721336	3.94675	0.461155	0.648849	0.864239	-6.80507	0.455362
Homeostatic Fibroblast	Age	POLR1A	0.00387603	6.42898	0.460824	0.648886	0.864239	-6.53536	0.45531
Homeostatic Fibroblast	Age	FNDC1	0.0166451	0.374335	0.461053	0.648961	0.864239	-7.06822	0.455206
Homeostatic Fibroblast	Age	CFAP52	-0.00512536	0.730983	-0.463263	0.648988	0.864239	-7.89626	-0.455169
Homeostatic Fibroblast	Age	MT-ND4L	-0.00863651	7.34353	-0.460979	0.649036	0.864239	-7.26029	-0.455101
Homeostatic Fibroblast	Age	ZFP92	0.00802323	4.63976	0.461118	0.649126	0.864251	-6.91764	0.454976
Homeostatic Fibroblast	Age	IRAK3	0.00981534	4.26907	0.461146	0.649253	0.864251	-6.69371	0.4548
Homeostatic Fibroblast	Age	ARHGEF16	0.0212084	0.365833	0.460628	0.649269	0.864251	-6.69322	0.454778
Homeostatic Fibroblast	Age	C12orf29	-0.00407429	4.118	-0.460824	0.649304	0.864251	-7.15309	-0.454729
Homeostatic Fibroblast	Age	PSMG3	-0.00409306	4.30973	-0.461413	0.649798	0.864819	-7.04337	-0.454043
Homeostatic Fibroblast	Age	RIC3	0.00199859	7.69352	0.456367	0.64986	0.864819	-7.97449	0.453956
Homeostatic Fibroblast	Age	PSAT1	0.0106177	1.58331	0.460527	0.650003	0.864864	-7.38713	0.453758
Homeostatic Fibroblast	Age	TOM1L2	0.00248034	7.64612	0.45947	0.650024	0.864864	-6.86382	0.453729
Homeostatic Fibroblast	Age	NUP210	0.00655443	2.87323	0.459649	0.650156	0.864954	-7.24973	0.453545
Homeostatic Fibroblast	Age	TSPAN8	0.0138339	3.85232	0.460293	0.650232	0.864968	-6.921	0.453441
Homeostatic Fibroblast	Age	INTS6L	-0.00292998	6.5905	-0.458453	0.650517	0.865262	-6.92494	-0.453044
Homeostatic Fibroblast	Age	NINJ1	-0.00504034	4.63182	-0.459351	0.650618	0.865284	-7.00844	-0.452904
Homeostatic Fibroblast	Age	RNF167	-0.00348958	5.73292	-0.459677	0.6507	0.865284	-7.0368	-0.45279
Homeostatic Fibroblast	Age	SYT11	-0.00554653	5.01224	-0.458756	0.650759	0.865284	-7.08362	-0.452708
Homeostatic Fibroblast	Age	MAP7D1	0.00372359	5.74483	0.458937	0.650793	0.865284	-6.99338	0.452661
Homeostatic Fibroblast	Age	RSPH4A	0.00875985	2.6335	0.458144	0.651052	0.865468	-6.70511	0.452301
Homeostatic Fibroblast	Age	LTBP2	0.00696103	7.91409	0.458933	0.651121	0.865468	-6.99725	0.452205
Homeostatic Fibroblast	Age	RAB22A	0.00232063	5.49647	0.458499	0.651126	0.865468	-7.22181	0.452199
Homeostatic Fibroblast	Age	SP4	0.00229179	6.46207	0.45907	0.651379	0.865719	-7.74078	0.451847
Homeostatic Fibroblast	Age	STAC2	0.0134516	0.261165	0.457552	0.651565	0.865719	-7.03661	0.451589
Homeostatic Fibroblast	Age	ARL6IP4	-0.00171534	7.40186	-0.458228	0.65159	0.865719	-7.43036	-0.451555
Homeostatic Fibroblast	Age	GDF7	-0.0229386	0.188598	-0.456979	0.651621	0.865719	-7.02152	-0.451512
Homeostatic Fibroblast	Age	EN2	0.0105169	0.47301	0.457555	0.651739	0.865719	-7.00658	0.451348
Homeostatic Fibroblast	Age	CPSF2	0.00289656	5.56466	0.457027	0.651788	0.865719	-6.80926	0.451279
Homeostatic Fibroblast	Age	CCL26	0.0104769	0.875556	0.4574	0.651799	0.865719	-7.33555	0.451264
Homeostatic Fibroblast	Age	PPL	-0.00926057	4.29334	-0.456874	0.651833	0.865719	-7.02812	-0.451217
Homeostatic Fibroblast	Age	ADAMTS15	0.0180122	0.686642	0.45701	0.65195	0.865788	-6.95544	0.451055
Homeostatic Fibroblast	Age	ITSN2	-0.00200256	7.23265	-0.456479	0.652059	0.865847	-7.21129	-0.450903
Homeostatic Fibroblast	Age	APOBEC3C	-0.00479431	4.49655	-0.456594	0.652176	0.865907	-6.96768	-0.450742
Homeostatic Fibroblast	Age	MFAP3	-0.00663632	0.915491	-0.458452	0.652294	0.865907	-7.36433	-0.450578
Homeostatic Fibroblast	Age	EFCAB8	0.00895729	-0.175538	0.458449	0.652301	0.865907	-7.56646	0.450568
Homeostatic Fibroblast	Age	TMEM9B	-0.00439895	4.64496	-0.456627	0.652428	0.865907	-7.16008	-0.450392
Homeostatic Fibroblast	Age	MT-ND2	-0.00907323	6.77677	-0.456187	0.652428	0.865907	-7.02719	-0.450391
Homeostatic Fibroblast	Age	SORBS2	-0.00651371	5.44576	-0.455697	0.652541	0.865971	-6.76329	-0.450235
Homeostatic Fibroblast	Age	FBXO28	-0.00234939	5.76966	-0.455029	0.652999	0.866492	-7.32734	-0.449599
Homeostatic Fibroblast	Age	ARMH1	0.005656	3.92089	0.461228	0.653374	0.866904	-6.7217	0.449079
Homeostatic Fibroblast	Age	CCDC137	-0.00336396	3.99184	-0.454403	0.653591	0.867103	-7.29428	-0.448779
Homeostatic Fibroblast	Age	NSUN6	-0.00164375	7.50253	-0.455271	0.653654	0.867103	-7.52581	-0.448692
Homeostatic Fibroblast	Age	C2CD3	-0.00177135	5.20458	-0.457324	0.653878	0.867113	-7.5201	-0.448381
Homeostatic Fibroblast	Age	VMO1	-0.00617262	-0.661603	-0.450497	0.654061	0.867113	-7.97002	-0.448127
Homeostatic Fibroblast	Age	HPSE	0.00725725	3.52046	0.453443	0.654109	0.867113	-6.98725	0.448061
Homeostatic Fibroblast	Age	TRMT1	0.00206788	7.22088	0.45361	0.654127	0.867113	-7.08136	0.448036
Homeostatic Fibroblast	Age	SPG11	-0.00202033	7.16429	-0.454147	0.654135	0.867113	-6.95036	-0.448026
Homeostatic Fibroblast	Age	PLSCR2	-0.00458002	0.233772	-0.450324	0.654185	0.867113	-7.95924	-0.447956
Homeostatic Fibroblast	Age	SSRP1	-0.0028047	5.9049	-0.453904	0.654304	0.867113	-6.95407	-0.447792
Homeostatic Fibroblast	Age	SUDS3	-0.00133565	6.06411	-0.455867	0.654308	0.867113	-7.70368	-0.447786
Homeostatic Fibroblast	Age	BRF1	0.0024089	7.30263	0.453489	0.654356	0.867113	-7.15213	0.447719
Homeostatic Fibroblast	Age	STIM1	0.00236551	7.50466	0.453303	0.654443	0.867113	-7.46471	0.447599
Homeostatic Fibroblast	Age	FSHR	-0.0160341	2.63882	-0.454305	0.654525	0.867113	-6.62358	-0.447485
Homeostatic Fibroblast	Age	DHX38	0.00250462	6.91523	0.453462	0.654541	0.867113	-7.13681	0.447462
Homeostatic Fibroblast	Age	LPAR1	0.00325225	5.65743	0.454892	0.654626	0.867113	-7.5049	0.447345
Homeostatic Fibroblast	Age	CFAP97	-0.00365995	5.5468	-0.453454	0.654642	0.867113	-7.25838	-0.447323
Homeostatic Fibroblast	Age	STRBP	0.00375421	4.96479	0.453772	0.654657	0.867113	-6.83213	0.447302
Homeostatic Fibroblast	Age	NUP205	-0.00173723	6.94248	-0.452877	0.65471	0.867113	-7.14892	-0.447228
Homeostatic Fibroblast	Age	NUP58	0.00197575	7.34392	0.452822	0.654805	0.867113	-6.96429	0.447097
Homeostatic Fibroblast	Age	HYCC1	-0.00414684	5.2376	-0.45864	0.65483	0.867113	-7.25949	-0.447062
Homeostatic Fibroblast	Age	EFR3B	0.00564983	2.04801	0.452701	0.655159	0.867379	-7.4025	0.446607
Homeostatic Fibroblast	Age	PSMA5	-0.00298769	2.69536	-0.453615	0.655161	0.867379	-7.50544	-0.446604
Homeostatic Fibroblast	Age	FNDC3A	-0.00161319	7.69146	-0.451852	0.655289	0.867421	-7.28981	-0.446426
Homeostatic Fibroblast	Age	ARID2	0.00256401	6.61398	0.45181	0.655323	0.867421	-6.77342	0.44638
Homeostatic Fibroblast	Age	RAB5IF	0.00351573	3.54995	0.452581	0.655482	0.867454	-7.05071	0.44616
Homeostatic Fibroblast	Age	PPP4R3B	0.00199862	6.83748	0.453076	0.655512	0.867454	-7.02136	0.446119
Homeostatic Fibroblast	Age	SLC43A2	-0.00739557	3.87034	-0.455283	0.655542	0.867454	-6.7474	-0.446076
Homeostatic Fibroblast	Age	HAUS2	0.00316968	5.23511	0.450984	0.655674	0.867469	-7.13374	0.445894
Homeostatic Fibroblast	Age	PEX12	-0.00912839	1.44328	-0.45182	0.655684	0.867469	-7.17592	-0.44588
Homeostatic Fibroblast	Age	GSDMD	0.0042227	6.99557	0.451001	0.65584	0.867581	-7.00663	0.445663
Homeostatic Fibroblast	Age	NKRF	-0.00551211	4.9078	-0.452182	0.655962	0.867581	-7.28094	-0.445495
Homeostatic Fibroblast	Age	PCDHGA1	0.00579209	3.19168	0.451663	0.655963	0.867581	-7.3928	0.445493
Homeostatic Fibroblast	Age	PAIP2B	-0.00488652	5.26147	-0.452201	0.656214	0.867789	-6.62475	-0.445146
Homeostatic Fibroblast	Age	REM1	0.0188357	-0.427798	0.451772	0.65625	0.867789	-7.31817	0.445096
Homeostatic Fibroblast	Age	RCAN2	0.00721342	4.92994	0.45277	0.656382	0.867878	-6.99242	0.444913
Homeostatic Fibroblast	Age	TPRG1	-0.00651046	3.3145	-0.45114	0.656505	0.867954	-6.90097	-0.444743
Homeostatic Fibroblast	Age	DDI2	-0.00311531	5.4767	-0.449867	0.656713	0.868014	-6.95031	-0.444456
Homeostatic Fibroblast	Age	HSD17B8	-0.00544086	4.3477	-0.44999	0.656716	0.868014	-7.10854	-0.444452
Homeostatic Fibroblast	Age	IL17RB	-0.00426212	2.96799	-0.450072	0.656771	0.868014	-7.07515	-0.444376
Homeostatic Fibroblast	Age	DLX6	-0.0195105	-1.03242	-0.450405	0.656811	0.868014	-7.07359	-0.444321
Homeostatic Fibroblast	Age	U2AF2	-0.0022528	5.41947	-0.450349	0.656991	0.868167	-7.3205	-0.444071
Homeostatic Fibroblast	Age	ESCO1	-0.00302697	5.61257	-0.450419	0.657222	0.868378	-7.22714	-0.443752
Homeostatic Fibroblast	Age	NCK1	0.00270227	5.3438	0.451226	0.657281	0.868378	-7.27472	0.443671
Homeostatic Fibroblast	Age	OR52K2	0.0137429	2.26239	0.449485	0.657379	0.868421	-6.44176	0.443535
Homeostatic Fibroblast	Age	ANGPTL5	-0.00945684	3.84182	-0.45092	0.657548	0.868559	-6.79257	-0.443302
Homeostatic Fibroblast	Age	CMC1	-0.00324579	4.01092	-0.449136	0.657803	0.86881	-7.46312	-0.442949
Homeostatic Fibroblast	Age	TSPAN31	0.00280546	5.65024	0.448096	0.657913	0.868825	-7.20605	0.442797
Homeostatic Fibroblast	Age	RAPGEF3	-0.003398	8.09095	-0.448642	0.657945	0.868825	-7.05252	-0.442752
Homeostatic Fibroblast	Age	C7orf50	0.0046919	6.04744	0.448329	0.658125	0.868933	-6.95026	0.442503
Homeostatic Fibroblast	Age	HOXD4	0.00482947	7.41008	0.447993	0.658157	0.868933	-7.05513	0.44246
Homeostatic Fibroblast	Age	LSS	0.00537692	8.13847	0.448714	0.658248	0.868968	-6.6772	0.442334
Homeostatic Fibroblast	Age	STEEP1	-0.00207656	5.5898	-0.450116	0.658411	0.868995	-7.56741	-0.442108
Homeostatic Fibroblast	Age	BTBD1	0.00196793	5.7232	0.4491	0.658438	0.868995	-7.34233	0.442071
Homeostatic Fibroblast	Age	LRCH1	-0.00281175	6.49234	-0.448078	0.658464	0.868995	-7.05777	-0.442035
Homeostatic Fibroblast	Age	SDF4	0.00323004	6.79351	0.447427	0.658581	0.869065	-7.20282	0.441873
Homeostatic Fibroblast	Age	CDC23	-0.00194949	6.16061	-0.44799	0.65877	0.869065	-7.18439	-0.441612
Homeostatic Fibroblast	Age	CCDC149	0.00401132	5.52775	0.448108	0.658783	0.869065	-6.90857	0.441594
Homeostatic Fibroblast	Age	KLKB1	-0.0111825	2.83232	-0.446951	0.658786	0.869065	-6.52815	-0.441589
Homeostatic Fibroblast	Age	EMC7	0.00568831	5.06809	0.447778	0.658863	0.869065	-6.91954	0.441484
Homeostatic Fibroblast	Age	BMPR1A	-0.00437537	6.27914	-0.447305	0.658928	0.869065	-6.87879	-0.441394
Homeostatic Fibroblast	Age	BICRA	0.00341078	5.44449	0.44741	0.659033	0.869065	-7.05429	0.441249
Homeostatic Fibroblast	Age	PCYOX1	0.00418233	5.86364	0.447391	0.659037	0.869065	-7.08074	0.441243
Homeostatic Fibroblast	Age	XRCC5	-0.002507	5.44055	-0.450177	0.659128	0.869099	-7.31995	-0.441118
Homeostatic Fibroblast	Age	ILKAP	0.00249501	6.91917	0.445983	0.659346	0.86922	-6.84242	0.440816
Homeostatic Fibroblast	Age	SYVN1	0.00269066	6.25695	0.447843	0.65935	0.86922	-7.23612	0.440811
Homeostatic Fibroblast	Age	SEPTIN7	-0.00427814	6.06109	-0.447899	0.659474	0.869298	-7.52499	-0.440639
Homeostatic Fibroblast	Age	TRIM11	-0.00429108	4.34694	-0.44576	0.659642	0.869433	-7.15543	-0.440408
Homeostatic Fibroblast	Age	CCDC154	-0.00445821	4.30553	-0.445455	0.659769	0.869516	-6.85453	-0.440232
Homeostatic Fibroblast	Age	LRP2BP	-0.00702752	5.62847	-0.446805	0.66009	0.869852	-6.67082	-0.43979
Homeostatic Fibroblast	Age	GAS1	-0.00524062	4.8341	-0.444885	0.660201	0.869884	-7.4379	-0.439636
Homeostatic Fibroblast	Age	FGF20	0.0085755	0.382011	0.445571	0.66027	0.869884	-7.3249	0.439541
Homeostatic Fibroblast	Age	FAH	0.00259752	6.16665	0.445003	0.660395	0.869884	-7.01433	0.439367
Homeostatic Fibroblast	Age	WDR54	0.00431033	3.69648	0.444895	0.660438	0.869884	-6.8243	0.439309
Homeostatic Fibroblast	Age	BEX5	0.0100793	2.35785	0.444336	0.66044	0.869884	-7.04443	0.439306
Homeostatic Fibroblast	Age	TMEM131	0.00173114	6.86728	0.44463	0.660668	0.870028	-7.36035	0.438991
Homeostatic Fibroblast	Age	CORO1B	0.00284528	6.08608	0.444841	0.660787	0.870028	-7.10881	0.438827
Homeostatic Fibroblast	Age	NLRP3	0.0110212	-0.998902	0.444683	0.66085	0.870028	-7.85539	0.43874
Homeostatic Fibroblast	Age	HDAC6	0.00291151	7.54619	0.444393	0.660916	0.870028	-7.29357	0.438649
Homeostatic Fibroblast	Age	C11orf54	-0.00269203	6.48129	-0.445797	0.660931	0.870028	-6.96494	-0.438628
Homeostatic Fibroblast	Age	PEG10	-0.0074093	5.91281	-0.444057	0.66094	0.870028	-6.7298	-0.438616
Homeostatic Fibroblast	Age	TIMM17B	0.00202904	4.64431	0.445169	0.661006	0.870029	-7.54992	0.438525
Homeostatic Fibroblast	Age	MSRB1	-0.00393553	3.58322	-0.444385	0.661084	0.870046	-7.22864	-0.438417
Homeostatic Fibroblast	Age	DHRS1	-0.00335592	5.16114	-0.442561	0.661709	0.870784	-6.81051	-0.437554
Homeostatic Fibroblast	Age	CCT4	0.00435619	4.76554	0.443724	0.66198	0.871054	-7.0724	0.437181
Homeostatic Fibroblast	Age	WNT4	0.0111782	5.45028	0.444037	0.662099	0.871124	-6.88089	0.437017
Homeostatic Fibroblast	Age	TCTN3	0.00159616	6.21997	0.442628	0.662172	0.871133	-7.38637	0.436917
Homeostatic Fibroblast	Age	TMTC2	0.00811985	4.69484	0.44275	0.662245	0.871133	-7.01746	0.436816
Homeostatic Fibroblast	Age	PHLDB1	-0.00659207	8.78019	-0.442173	0.662416	0.871133	-6.87668	-0.436581
Homeostatic Fibroblast	Age	C12orf4	-0.00398135	5.01406	-0.442124	0.662424	0.871133	-6.61176	-0.436568
Homeostatic Fibroblast	Age	CYP11A1	0.00642082	5.43915	0.442108	0.662432	0.871133	-6.7261	0.436558
Homeostatic Fibroblast	Age	IGF2R	0.00275867	7.58631	0.441876	0.662611	0.871283	-6.87832	0.436311
Homeostatic Fibroblast	Age	ENO3	0.00382789	3.59811	0.443703	0.6629	0.871473	-7.33929	0.435913
Homeostatic Fibroblast	Age	ELMO1	0.00454466	5.54846	0.442235	0.662959	0.871473	-7.03664	0.435831
Homeostatic Fibroblast	Age	GPR155	0.00421724	4.34306	0.442595	0.662975	0.871473	-7.15638	0.435809
Homeostatic Fibroblast	Age	WBP2NL	0.0055014	4.45105	0.444399	0.663016	0.871473	-6.9905	0.435753
Homeostatic Fibroblast	Age	PARG	-0.00215453	4.65836	-0.440942	0.663126	0.871531	-7.24956	-0.435601
Homeostatic Fibroblast	Age	SVIP	-0.00859819	3.94104	-0.442054	0.663565	0.871874	-7.3248	-0.434996
Homeostatic Fibroblast	Age	ST8SIA5	-0.00687238	0.230585	-0.441825	0.663609	0.871874	-7.68693	-0.434936
Homeostatic Fibroblast	Age	VWA3B	-0.00558892	1.23187	-0.44148	0.663665	0.871874	-7.51701	-0.434859
Homeostatic Fibroblast	Age	TSKS	0.0212541	-0.754897	0.440312	0.663704	0.871874	-6.91096	0.434805
Homeostatic Fibroblast	Age	NCAPH2	0.00317649	7.04479	0.440167	0.663721	0.871874	-6.84236	0.434782
Homeostatic Fibroblast	Age	CCS	0.00222226	6.91364	0.440961	0.663796	0.871874	-7.54337	0.434678
Homeostatic Fibroblast	Age	ARHGDIB	0.0118973	1.51059	0.440193	0.663937	0.871874	-7.03514	0.434485
Homeostatic Fibroblast	Age	TMEM231	0.00257927	4.96954	0.440667	0.664017	0.871874	-7.07509	0.434374
Homeostatic Fibroblast	Age	APP	-0.00389352	8.30364	-0.439736	0.66404	0.871874	-7.42879	-0.434342
Homeostatic Fibroblast	Age	LYZ	-0.0105053	-0.366939	-0.44013	0.664064	0.871874	-7.29029	-0.434309
Homeostatic Fibroblast	Age	MARCHF3	-0.00731601	4.52077	-0.43975	0.664144	0.871874	-6.61981	-0.434199
Homeostatic Fibroblast	Age	GPC1	0.00431177	7.36598	0.43965	0.66417	0.871874	-6.99157	0.434163
Homeostatic Fibroblast	Age	SYTL4	0.00333374	10.0099	0.439174	0.664504	0.872183	-6.75265	0.433703
Homeostatic Fibroblast	Age	CMTR2	-0.0065076	4.43516	-0.442318	0.664536	0.872183	-7.35118	-0.433659
Homeostatic Fibroblast	Age	ZDHHC14	0.00485573	4.88931	0.439348	0.664668	0.872271	-6.94518	0.433477
Homeostatic Fibroblast	Age	CAPN5	-0.00724178	4.94037	-0.439443	0.664813	0.872356	-6.8492	-0.433278
Homeostatic Fibroblast	Age	BAP1	0.00190612	5.66608	0.441072	0.664886	0.872356	-7.66369	0.433178
Homeostatic Fibroblast	Age	INTU	0.00162247	7.40402	0.438411	0.664997	0.872356	-7.36126	0.433025
Homeostatic Fibroblast	Age	ADAMTS7	0.00538914	4.94852	0.437986	0.665098	0.872356	-6.9547	0.432886
Homeostatic Fibroblast	Age	RNF14	0.00348072	6.07742	0.439225	0.665104	0.872356	-6.78429	0.432878
Homeostatic Fibroblast	Age	MAP1S	-0.00225565	5.09209	-0.439492	0.665169	0.872356	-7.66316	-0.432787
Homeostatic Fibroblast	Age	HSD17B4	0.0020657	6.56096	0.438009	0.6652	0.872356	-7.20714	0.432745
Homeostatic Fibroblast	Age	ZNF827	-0.00314271	6.9127	-0.438407	0.665298	0.872356	-6.55549	-0.43261
Homeostatic Fibroblast	Age	GALNT10	0.00636382	8.63157	0.43915	0.665321	0.872356	-6.88149	0.432578
Homeostatic Fibroblast	Age	PROSER2	-0.00749808	1.16125	-0.437529	0.665486	0.872358	-7.2547	-0.432352
Homeostatic Fibroblast	Age	USP18	-0.00917794	2.36726	-0.438729	0.665498	0.872358	-6.63751	-0.432334
Homeostatic Fibroblast	Age	MAP3K4	0.0023984	7.43871	0.437772	0.66556	0.872358	-7.37977	0.432249
Homeostatic Fibroblast	Age	ZNF117	-0.00772301	6.43366	-0.43819	0.665632	0.872358	-6.67578	-0.432151
Homeostatic Fibroblast	Age	AMN	-0.00873742	0.122903	-0.437154	0.665711	0.872358	-7.32249	-0.432041
Homeostatic Fibroblast	Age	CLOCK	0.00224259	5.43273	0.437686	0.665715	0.872358	-7.19276	0.432037
Homeostatic Fibroblast	Age	H4C3	-0.00819674	2.3099	-0.436532	0.666124	0.872713	-7.20535	-0.431474
Homeostatic Fibroblast	Age	SRSF8	-0.0053633	5.68142	-0.436586	0.666151	0.872713	-6.85289	-0.431436
Homeostatic Fibroblast	Age	LMNTD2	0.0064391	1.48828	0.437263	0.666221	0.872713	-7.29419	0.43134
Homeostatic Fibroblast	Age	PIGF	-0.00367489	5.7423	-0.437125	0.666247	0.872713	-7.05841	-0.431305
Homeostatic Fibroblast	Age	MN1	0.00938191	6.07075	0.436223	0.666547	0.873014	-6.66594	0.430892
Homeostatic Fibroblast	Age	GSTCD	0.00251079	5.2439	0.439836	0.666607	0.873014	-7.54877	0.430809
Homeostatic Fibroblast	Age	ITSN1	0.00223872	6.60102	0.437015	0.666774	0.873147	-6.79752	0.43058
Homeostatic Fibroblast	Age	CCDC113	0.0048452	2.8071	0.436737	0.666846	0.873156	-7.28092	0.430481
Homeostatic Fibroblast	Age	TRIM45	0.00255479	6.30177	0.437153	0.667046	0.873332	-7.33022	0.430205
Homeostatic Fibroblast	Age	SLTM	0.00117997	7.61671	0.43551	0.667154	0.873356	-7.45274	0.430057
Homeostatic Fibroblast	Age	PFKFB4	-0.00319903	3.54762	-0.435615	0.667195	0.873356	-7.33158	-0.43
Homeostatic Fibroblast	Age	MAP7	0.00699286	3.59707	0.435362	0.667335	0.873454	-6.71648	0.429808
Homeostatic Fibroblast	Age	ZFYVE16	0.00236093	7.83342	0.435555	0.667582	0.873691	-7.43099	0.429469
Homeostatic Fibroblast	Age	FOXL2NB	-0.00280191	6.33793	-0.434841	0.667845	0.87395	-7.40551	-0.429107
Homeostatic Fibroblast	Age	ADCK2	0.00314865	5.82554	0.434105	0.668242	0.874384	-6.93932	0.428562
Homeostatic Fibroblast	Age	FZD2	-0.00746764	2.55659	-0.434518	0.668367	0.874461	-6.98387	-0.42839
Homeostatic Fibroblast	Age	STRADB	-0.00518058	4.51082	-0.435318	0.668557	0.874529	-7.17086	-0.428129
Homeostatic Fibroblast	Age	USP39	-0.00265772	4.78661	-0.433564	0.668588	0.874529	-7.15427	-0.428087
Homeostatic Fibroblast	Age	WDR82	-0.00256787	6.53128	-0.433202	0.668615	0.874529	-7.13484	-0.428049
Homeostatic Fibroblast	Age	CPXM1	0.0130049	5.22042	0.432956	0.668807	0.874647	-6.79303	0.427786
Homeostatic Fibroblast	Age	LACTB2	-0.00537234	4.83175	-0.433368	0.668836	0.874647	-6.6011	-0.427746
Homeostatic Fibroblast	Age	PSMD13	-0.00287795	5.94012	-0.433511	0.669038	0.874728	-6.67019	-0.427469
Homeostatic Fibroblast	Age	JUND	-0.00922598	10.9835	-0.432377	0.669072	0.874728	-7.01804	-0.427421
Homeostatic Fibroblast	Age	AGFG2	0.00312509	6.11865	0.432458	0.669156	0.874728	-6.90971	0.427306
Homeostatic Fibroblast	Age	UBE2E1	0.00375347	5.3381	0.43364	0.669162	0.874728	-7.24803	0.427299
Homeostatic Fibroblast	Age	DNAJC25	-0.00304952	5.18097	-0.432506	0.66923	0.874728	-6.83646	-0.427204
Homeostatic Fibroblast	Age	PFN4	0.00322861	3.23936	0.433079	0.669291	0.874728	-7.54246	0.427121
Homeostatic Fibroblast	Age	MGME1	-0.00253928	4.65245	-0.439299	0.669462	0.874866	-7.80764	-0.426886
Homeostatic Fibroblast	Age	SMIM10L2A	-0.00506842	3.90988	-0.433003	0.669797	0.875205	-6.84343	-0.426427
Homeostatic Fibroblast	Age	ATP8B1	-0.0193213	-0.286127	-0.432612	0.67001	0.875205	-7.31201	-0.426134
Homeostatic Fibroblast	Age	RGN	0.0127681	6.3368	0.431793	0.670097	0.875205	-6.5556	0.426015
Homeostatic Fibroblast	Age	H2BK1	-0.00592449	2.32965	-0.43256	0.670105	0.875205	-7.3065	-0.426003
Homeostatic Fibroblast	Age	VAT1	0.00526933	6.27724	0.431096	0.67014	0.875205	-6.94545	0.425956
Homeostatic Fibroblast	Age	BACH2	-0.00430847	4.80923	-0.431146	0.670204	0.875205	-6.63629	-0.425868
Homeostatic Fibroblast	Age	B4GALNT4	0.00582056	6.22876	0.431782	0.670215	0.875205	-6.74159	0.425853
Homeostatic Fibroblast	Age	ACOT4	-0.0104989	-0.682866	-0.43118	0.670299	0.875205	-7.21216	-0.425737
Homeostatic Fibroblast	Age	OSBPL6	-0.00847813	2.87454	-0.431595	0.670325	0.875205	-7.02295	-0.425702
Homeostatic Fibroblast	Age	DYNC1LI1	-0.002637	5.09309	-0.432098	0.670376	0.875205	-7.24007	-0.425631
Homeostatic Fibroblast	Age	CASZ1	-0.00926952	0.821267	-0.432841	0.670515	0.875222	-7.48506	-0.425441
Homeostatic Fibroblast	Age	RIMS2	0.0140999	3.19271	0.435976	0.670521	0.875222	-7.26818	0.425434
Homeostatic Fibroblast	Age	CNNM1	0.00483205	4.20023	0.430517	0.670995	0.875704	-6.76012	0.424783
Homeostatic Fibroblast	Age	CDH24	-0.00642884	2.28296	-0.429583	0.671021	0.875704	-7.22633	-0.424747
Homeostatic Fibroblast	Age	NFAT5	0.00184933	7.57984	0.432009	0.67109	0.875708	-7.57538	0.424652
Homeostatic Fibroblast	Age	TMEM205	-0.00393248	5.74626	-0.430284	0.671216	0.875726	-6.93105	-0.42448
Homeostatic Fibroblast	Age	TMOD3	0.00253487	5.60175	0.430196	0.671235	0.875726	-7.09452	0.424454
Homeostatic Fibroblast	Age	ZDHHC17	-0.0019113	7.21608	-0.431074	0.671365	0.87581	-7.44501	-0.424276
Homeostatic Fibroblast	Age	PEAK1	-0.0039192	6.60057	-0.429203	0.671508	0.875911	-6.61701	-0.424079
Homeostatic Fibroblast	Age	KCNK2	-0.0219796	1.5654	-0.43121	0.671628	0.875983	-6.95155	-0.423914
Homeostatic Fibroblast	Age	TMEM38A	0.00337251	2.41873	0.429895	0.672031	0.876292	-7.19546	0.423362
Homeostatic Fibroblast	Age	TG	0.0115504	-0.936648	0.428153	0.672062	0.876292	-7.56247	0.42332
Homeostatic Fibroblast	Age	WDHD1	-0.00259438	3.141	-0.429384	0.672062	0.876292	-7.29637	-0.42332
Homeostatic Fibroblast	Age	BTN2A2	-0.00372192	5.05445	-0.427927	0.672299	0.876515	-6.85804	-0.422995
Homeostatic Fibroblast	Age	SLC38A10	0.00220287	7.65513	0.427243	0.673035	0.877309	-6.97651	0.421986
Homeostatic Fibroblast	Age	NELFCD	-0.00148033	7.28196	-0.42831	0.673039	0.877309	-7.49552	-0.42198
Homeostatic Fibroblast	Age	MAP2K4	-0.0036366	5.23428	-0.429558	0.673368	0.877552	-7.6195	-0.421531
Homeostatic Fibroblast	Age	TMEM97	0.00525096	3.42631	0.427101	0.67342	0.877552	-7.04843	0.421459
Homeostatic Fibroblast	Age	PCGF3	0.00301392	7.33162	0.426627	0.673423	0.877552	-6.84566	0.421455
Homeostatic Fibroblast	Age	CCT8	0.00217213	4.79844	0.427469	0.673575	0.877641	-7.43866	0.421247
Homeostatic Fibroblast	Age	CEP70	-0.00179934	7.24746	-0.42825	0.673622	0.877641	-7.53278	-0.421182
Homeostatic Fibroblast	Age	RETREG3	-0.00392486	5.90289	-0.426324	0.6737	0.877656	-6.41349	-0.421076
Homeostatic Fibroblast	Age	SELENOV	-0.0197989	0.678178	-0.425865	0.67394	0.877752	-6.69587	-0.420746
Homeostatic Fibroblast	Age	DNPH1	0.00329265	3.98101	0.428091	0.67396	0.877752	-7.29761	0.42072
Homeostatic Fibroblast	Age	HIRA	0.00244075	4.8879	0.426556	0.674101	0.877752	-7.42215	0.420527
Homeostatic Fibroblast	Age	ANP32D	0.0105402	3.22514	0.428108	0.674228	0.877752	-6.61907	0.420353
Homeostatic Fibroblast	Age	RBP7	0.0115487	0.550508	0.426938	0.674245	0.877752	-7.03825	0.420329
Homeostatic Fibroblast	Age	TMEM47	-0.00639996	4.14135	-0.425434	0.674373	0.877752	-7.02847	-0.420154
Homeostatic Fibroblast	Age	ABCA2	-0.0055715	4.70048	-0.42569	0.67441	0.877752	-6.90483	-0.420104
Homeostatic Fibroblast	Age	TCF4	-0.00315446	7.75977	-0.42501	0.674519	0.877752	-6.72263	-0.419954
Homeostatic Fibroblast	Age	ZCCHC24	-0.00532913	6.94207	-0.426806	0.674525	0.877752	-6.68425	-0.419945
Homeostatic Fibroblast	Age	ZBTB10	-0.00459984	6.00553	-0.425889	0.674543	0.877752	-6.83056	-0.419921
Homeostatic Fibroblast	Age	DHX58	-0.0029891	5.72825	-0.425793	0.674556	0.877752	-6.90905	-0.419904
Homeostatic Fibroblast	Age	UQCR10	-0.00892758	2.36329	-0.424919	0.674562	0.877752	-7.0434	-0.419895
Homeostatic Fibroblast	Age	PIAS4	0.00239814	4.8862	0.426205	0.67473	0.877885	-7.3906	0.419666
Homeostatic Fibroblast	Age	GTF2F2	-0.00164721	5.56816	-0.424908	0.674914	0.877964	-7.37254	-0.419413
Homeostatic Fibroblast	Age	FIZ1	0.00351655	2.35358	0.424598	0.675005	0.877964	-7.43772	0.419289
Homeostatic Fibroblast	Age	ZBTB33	-0.00531917	3.94325	-0.42453	0.675091	0.877964	-7.30507	-0.419172
Homeostatic Fibroblast	Age	OMD	0.00859833	3.95466	0.424904	0.675281	0.877964	-7.16734	0.418911
Homeostatic Fibroblast	Age	IGFALS	-0.00764897	2.0768	-0.424651	0.675311	0.877964	-6.95076	-0.418871
Homeostatic Fibroblast	Age	KLHDC9	-0.00446937	4.22393	-0.425599	0.675343	0.877964	-6.90243	-0.418826
Homeostatic Fibroblast	Age	PTPRB	0.0117556	-0.825497	0.424143	0.675473	0.877964	-7.82752	0.418649
Homeostatic Fibroblast	Age	CPQ	-0.00171689	8.41087	-0.423641	0.675593	0.877964	-7.27321	-0.418484
Homeostatic Fibroblast	Age	DNASE2	0.00298417	5.30616	0.424922	0.675608	0.877964	-7.29083	0.418464
Homeostatic Fibroblast	Age	INTS9	-0.00352132	4.98892	-0.424569	0.675614	0.877964	-7.00338	-0.418456
Homeostatic Fibroblast	Age	RALA	-0.00259815	4.21936	-0.427682	0.675638	0.877964	-7.31576	-0.418423
Homeostatic Fibroblast	Age	PLD2	-0.00248103	6.3653	-0.423378	0.67564	0.877964	-6.92598	-0.418421
Homeostatic Fibroblast	Age	ANXA2	0.00332236	5.554	0.42432	0.675645	0.877964	-7.31753	0.418413
Homeostatic Fibroblast	Age	MPC1	0.00255625	5.99553	0.422864	0.675891	0.878142	-6.95727	0.418076
Homeostatic Fibroblast	Age	CLK1	-0.00466975	9.08676	-0.423105	0.67595	0.878142	-7.16957	-0.417996
Homeostatic Fibroblast	Age	ZCCHC8	-0.0024417	6.11149	-0.42444	0.675998	0.878142	-6.68419	-0.417931
Homeostatic Fibroblast	Age	ZNF891	-0.00341914	6.02608	-0.423687	0.676045	0.878142	-7.12338	-0.417866
Homeostatic Fibroblast	Age	SLC25A18	0.0105137	1.48957	0.423089	0.676206	0.878222	-6.79206	0.417645
Homeostatic Fibroblast	Age	ZNF358	-0.00442557	5.55944	-0.422888	0.676272	0.878222	-7.04406	-0.417555
Homeostatic Fibroblast	Age	NSMCE1	-0.00284266	4.90605	-0.424418	0.676304	0.878222	-7.139	-0.417512
Homeostatic Fibroblast	Age	PPM1K	0.00435736	7.28522	0.423621	0.676386	0.878244	-7.30067	0.417399
Homeostatic Fibroblast	Age	GFOD1	0.00628704	1.06296	0.422727	0.676514	0.878272	-7.81388	0.417225
Homeostatic Fibroblast	Age	FAM50B	-0.0075548	2.4548	-0.422299	0.676541	0.878272	-7.05847	-0.417187
Homeostatic Fibroblast	Age	GPR161	0.00418173	5.29265	0.42176	0.676605	0.878272	-6.59017	0.4171
Homeostatic Fibroblast	Age	SAMD5	0.00891034	3.00516	0.421596	0.67673	0.87829	-7.00254	0.41693
Homeostatic Fibroblast	Age	ZDHHC11B	0.0089186	-0.328655	0.421751	0.676781	0.87829	-7.34993	0.41686
Homeostatic Fibroblast	Age	SUSD1	-0.00848204	2.56201	-0.421685	0.676851	0.87829	-6.95849	-0.416764
Homeostatic Fibroblast	Age	NPAT	-0.0031373	5.34286	-0.422694	0.676882	0.87829	-6.99275	-0.416721
Homeostatic Fibroblast	Age	FOXN3	-0.00213977	7.25969	-0.422111	0.677	0.878357	-6.8702	-0.41656
Homeostatic Fibroblast	Age	IFT22	-0.0061004	3.8526	-0.423074	0.677134	0.878375	-6.64143	-0.416377
Homeostatic Fibroblast	Age	UTRN	-0.00156424	7.31994	-0.421838	0.677145	0.878375	-7.41705	-0.416362
Homeostatic Fibroblast	Age	SCARA5	0.0195459	3.02587	0.421426	0.677344	0.878548	-6.71501	0.41609
Homeostatic Fibroblast	Age	IRS4	-0.005156	5.01732	-0.420829	0.677542	0.878719	-6.85873	-0.41582
Homeostatic Fibroblast	Age	SBSPON	0.0125288	0.636617	0.419931	0.677998	0.879099	-7.46101	0.415197
Homeostatic Fibroblast	Age	COX4I1	0.00542753	4.12903	0.420152	0.678003	0.879099	-6.58826	0.41519
Homeostatic Fibroblast	Age	PATJ	0.00283485	7.87431	0.420752	0.678033	0.879099	-6.89046	0.415149
Homeostatic Fibroblast	Age	PSMA8	-0.0107587	-0.921012	-0.420898	0.678182	0.87914	-7.33233	-0.414945
Homeostatic Fibroblast	Age	CAMKMT	0.00246623	5.92937	0.42045	0.678293	0.87914	-6.60121	0.414794
Homeostatic Fibroblast	Age	STK11	0.00341499	6.54748	0.419778	0.678301	0.87914	-6.69712	0.414783
Homeostatic Fibroblast	Age	ANKRD36	-0.00404018	5.33994	-0.42033	0.678327	0.87914	-6.99207	-0.414747
Homeostatic Fibroblast	Age	ASGR1	0.00732028	0.713964	0.419527	0.67853	0.879221	-7.30104	0.41447
Homeostatic Fibroblast	Age	FOXP1	-0.0022321	8.33252	-0.419902	0.678559	0.879221	-7.02884	-0.41443
Homeostatic Fibroblast	Age	FAM174A	-0.00186023	4.62692	-0.41981	0.678703	0.879221	-7.5267	-0.414233
Homeostatic Fibroblast	Age	TAOK2	0.00176402	6.35074	0.420378	0.67871	0.879221	-7.57948	0.414224
Homeostatic Fibroblast	Age	UTP18	0.00299483	4.74854	0.419501	0.67874	0.879221	-6.80502	0.414183
Homeostatic Fibroblast	Age	EYA1	0.0153372	0.63535	0.419808	0.678785	0.879221	-7.00352	0.414122
Homeostatic Fibroblast	Age	CDK4	-0.00281608	5.8727	-0.419104	0.678903	0.879249	-7.02408	-0.413961
Homeostatic Fibroblast	Age	SP2	0.0019757	5.30344	0.419944	0.678978	0.879249	-7.32791	0.413858
Homeostatic Fibroblast	Age	SMYD4	-0.00256767	6.11474	-0.41963	0.679004	0.879249	-7.19351	-0.413823
Homeostatic Fibroblast	Age	BMP4	-0.00623346	4.5455	-0.419197	0.67909	0.879275	-6.71037	-0.413705
Homeostatic Fibroblast	Age	B4GALT7	0.002001	5.8039	0.418791	0.67924	0.879385	-7.24357	0.4135
Homeostatic Fibroblast	Age	HOOK2	0.00311256	5.63945	0.418774	0.67941	0.879459	-7.10949	0.413269
Homeostatic Fibroblast	Age	PCBP1	0.00564468	3.77972	0.417936	0.679489	0.879459	-7.03276	0.41316
Homeostatic Fibroblast	Age	IL13RA1	0.00467882	5.75101	0.418212	0.679496	0.879459	-6.98562	0.413151
Homeostatic Fibroblast	Age	FAM169A	0.00881869	3.5946	0.42112	0.679561	0.879459	-6.44287	0.413062
Homeostatic Fibroblast	Age	COPB2	0.00225904	6.79073	0.417818	0.679734	0.879561	-6.64392	0.412827
Homeostatic Fibroblast	Age	FANCE	-0.0039706	4.86207	-0.418577	0.679856	0.879561	-6.95994	-0.41266
Homeostatic Fibroblast	Age	CENATAC	0.00255864	6.02993	0.419399	0.679879	0.879561	-7.44938	0.412628
Homeostatic Fibroblast	Age	CDKN1B	-0.00584826	6.48748	-0.41746	0.679903	0.879561	-6.82377	-0.412595
Homeostatic Fibroblast	Age	AP1S3	0.00644537	1.87454	0.417909	0.680182	0.879714	-7.00458	0.412214
Homeostatic Fibroblast	Age	NDUFA5	-0.00394172	5.80943	-0.419038	0.680283	0.879714	-7.57952	-0.412077
Homeostatic Fibroblast	Age	MLST8	-0.00330402	5.31306	-0.417281	0.680287	0.879714	-6.93696	-0.412071
Homeostatic Fibroblast	Age	DENND6A	-0.0025165	7.5171	-0.416844	0.680473	0.879714	-7.13943	-0.411818
Homeostatic Fibroblast	Age	GNAL	-0.0103407	1.80851	-0.416796	0.680558	0.879714	-6.67849	-0.411702
Homeostatic Fibroblast	Age	TMX1	-0.00445043	4.7031	-0.417996	0.680611	0.879714	-7.14148	-0.41163
Homeostatic Fibroblast	Age	AKR1A1	-0.00259113	6.20744	-0.416861	0.680655	0.879714	-6.75914	-0.41157
Homeostatic Fibroblast	Age	CD244	0.0115175	-0.977258	0.416623	0.680663	0.879714	-7.34546	0.411558
Homeostatic Fibroblast	Age	UBC	-0.00921958	6.54974	-0.41684	0.680693	0.879714	-6.88379	-0.411518
Homeostatic Fibroblast	Age	IFFO2	0.00463047	4.00675	0.416289	0.680764	0.879714	-6.96308	0.411421
Homeostatic Fibroblast	Age	BAALC	0.0143351	-0.816163	0.415972	0.680766	0.879714	-7.01309	0.411418
Homeostatic Fibroblast	Age	POU2F2	0.00469564	0.823304	0.416583	0.680855	0.879714	-7.72721	0.411296
Homeostatic Fibroblast	Age	ALS2CL	-0.00725817	3.9814	-0.416871	0.680878	0.879714	-6.95825	-0.411265
Homeostatic Fibroblast	Age	SPRYD4	-0.0036378	5.28312	-0.417222	0.681089	0.879789	-7.01465	-0.410978
Homeostatic Fibroblast	Age	LDHB	0.00395114	6.2692	0.415968	0.681162	0.879789	-6.88592	0.410878
Homeostatic Fibroblast	Age	ZNF595	0.00371923	6.9484	0.417957	0.681191	0.879789	-6.98359	0.410839
Homeostatic Fibroblast	Age	DUS1L	0.00202029	7.54244	0.416429	0.681254	0.879789	-7.34038	0.410753
Homeostatic Fibroblast	Age	C1GALT1	0.005156	4.1214	0.417402	0.681265	0.879789	-6.96753	0.410737
Homeostatic Fibroblast	Age	C2CD2L	0.00290575	3.89559	0.416161	0.681438	0.879874	-7.33727	0.410502
Homeostatic Fibroblast	Age	SNX2	0.00289036	6.79128	0.416205	0.681463	0.879874	-6.94553	0.410468
Homeostatic Fibroblast	Age	TMEM187	-0.00598807	3.37513	-0.415766	0.681666	0.879977	-6.60573	-0.410191
Homeostatic Fibroblast	Age	RWDD1	-0.00324157	4.40466	-0.415154	0.681674	0.879977	-7.01203	-0.41018
Homeostatic Fibroblast	Age	NBR1	-0.00155458	7.50205	-0.415539	0.681867	0.880141	-7.19395	-0.409917
Homeostatic Fibroblast	Age	PTGR1	-0.00397429	6.27517	-0.415525	0.681957	0.880172	-6.29316	-0.409794
Homeostatic Fibroblast	Age	ZC3H14	-0.00251504	6.50142	-0.415176	0.682035	0.880187	-7.07164	-0.409688
Homeostatic Fibroblast	Age	DNAJC11	-0.0016461	6.75327	-0.414423	0.682317	0.880301	-7.16574	-0.409304
Homeostatic Fibroblast	Age	MSANTD3	-0.00299948	4.88364	-0.414748	0.682414	0.880301	-7.17747	-0.409171
Homeostatic Fibroblast	Age	C3orf14	-0.00711856	2.01684	-0.41805	0.682428	0.880301	-7.34086	-0.409152
Homeostatic Fibroblast	Age	GKAP1	0.00284741	6.53524	0.413827	0.682501	0.880301	-6.86547	0.409053
Homeostatic Fibroblast	Age	HMGB2	-0.00683073	5.2526	-0.413658	0.682504	0.880301	-6.61462	-0.409049
Homeostatic Fibroblast	Age	APOA1	-0.0108112	2.7501	-0.41401	0.682523	0.880301	-6.92027	-0.409022
Homeostatic Fibroblast	Age	FGD1	0.00230049	5.53557	0.414175	0.682608	0.880301	-7.20483	0.408907
Homeostatic Fibroblast	Age	SEMA4G	-0.00557073	5.56163	-0.414107	0.682734	0.880301	-6.83247	-0.408735
Homeostatic Fibroblast	Age	ZNF37A	-0.00595351	3.18624	-0.413556	0.682765	0.880301	-6.74141	-0.408693
Homeostatic Fibroblast	Age	MCHR1	-0.00630025	0.125821	-0.415287	0.682782	0.880301	-7.81502	-0.40867
Homeostatic Fibroblast	Age	LRRN2	-0.0114949	0.652449	-0.413057	0.682912	0.880316	-7.30386	-0.408493
Homeostatic Fibroblast	Age	CD40	-0.00374511	6.01553	-0.414065	0.682926	0.880316	-7.12989	-0.408474
Homeostatic Fibroblast	Age	SERGEF	-0.0018803	6.36761	-0.413683	0.682993	0.880318	-7.24664	-0.408383
Homeostatic Fibroblast	Age	SCART1	0.00462978	5.5482	0.412874	0.683156	0.880443	-6.55697	0.408161
Homeostatic Fibroblast	Age	ACCS	0.00323667	6.97398	0.412134	0.683793	0.881097	-6.67778	0.407292
Homeostatic Fibroblast	Age	NDUFB5	-0.00349633	5.12959	-0.415087	0.683795	0.881097	-7.25076	-0.40729
Homeostatic Fibroblast	Age	CNIH1	-0.00387954	3.82243	-0.41356	0.683924	0.881178	-7.33219	-0.407115
Homeostatic Fibroblast	Age	ATIC	-0.00269237	5.97285	-0.411755	0.684113	0.881215	-6.64921	-0.406857
Homeostatic Fibroblast	Age	PTTG1	0.00774856	-1.01564	0.408927	0.684125	0.881215	-7.99329	0.40684
Homeostatic Fibroblast	Age	RNF41	-0.00246359	5.49173	-0.411926	0.684158	0.881215	-7.30522	-0.406796
Homeostatic Fibroblast	Age	NXF1	0.0048041	7.2294	0.411868	0.684216	0.881215	-6.893	0.406717
Homeostatic Fibroblast	Age	MSH6	0.00314443	7.9203	0.414341	0.684342	0.881216	-7.76658	0.406546
Homeostatic Fibroblast	Age	FABP3	-0.0049908	3.33998	-0.412609	0.684387	0.881216	-7.80153	-0.406484
Homeostatic Fibroblast	Age	IKBKE	-0.00631561	3.38832	-0.410964	0.68442	0.881216	-6.73905	-0.406439
Homeostatic Fibroblast	Age	TTN	0.010579	1.83569	0.411853	0.684539	0.881216	-6.71449	0.406277
Homeostatic Fibroblast	Age	FAM90A1	-0.0076742	-0.762306	-0.411988	0.684622	0.881216	-7.67889	-0.406165
Homeostatic Fibroblast	Age	TPBG	0.00793341	2.83439	0.411328	0.684696	0.881216	-7.06585	0.406064
Homeostatic Fibroblast	Age	ORAI3	0.00352981	4.16988	0.411126	0.684697	0.881216	-7.18752	0.406062
Homeostatic Fibroblast	Age	KIFC1	-0.00768698	2.29771	-0.410392	0.684784	0.881216	-7.0765	-0.405943
Homeostatic Fibroblast	Age	PAWR	-0.0033519	7.58934	-0.41246	0.684811	0.881216	-6.69742	-0.405907
Homeostatic Fibroblast	Age	PRKCI	-0.00385635	6.45128	-0.411499	0.684905	0.881251	-6.78454	-0.40578
Homeostatic Fibroblast	Age	ENDOG	-0.00587234	2.89857	-0.411083	0.684983	0.881268	-6.79276	-0.405673
Homeostatic Fibroblast	Age	PLEKHH1	-0.0065253	1.74908	-0.40997	0.685132	0.881271	-7.18084	-0.40547
Homeostatic Fibroblast	Age	XYLT1	0.00444965	5.68806	0.409948	0.68514	0.881271	-6.96313	0.405459
Homeostatic Fibroblast	Age	UBE2L6	0.00356497	4.88203	0.411712	0.685207	0.881271	-7.52215	0.405368
Homeostatic Fibroblast	Age	WFDC2	0.00927554	1.47885	0.409954	0.68525	0.881271	-7.30129	0.40531
Homeostatic Fibroblast	Age	CAB39L	0.00654892	6.12371	0.409901	0.685351	0.881316	-6.65223	0.405172
Homeostatic Fibroblast	Age	IQCJ	0.0171796	-0.114874	0.40978	0.685425	0.881326	-6.87362	0.405072
Homeostatic Fibroblast	Age	NAGA	0.00209927	5.25861	0.409756	0.68555	0.881403	-7.15406	0.404901
Homeostatic Fibroblast	Age	ATG4A	0.0023185	3.09141	0.410926	0.685857	0.881487	-7.61442	0.404484
Homeostatic Fibroblast	Age	COQ5	-0.00225159	5.55291	-0.410152	0.685865	0.881487	-7.08681	-0.404473
Homeostatic Fibroblast	Age	AR	-0.00416815	6.644	-0.409776	0.685891	0.881487	-6.64822	-0.404437
Homeostatic Fibroblast	Age	USP21	0.00143887	6.45372	0.41034	0.686034	0.881487	-7.27261	0.404243
Homeostatic Fibroblast	Age	ANK3	-0.00383009	7.05144	-0.409775	0.686043	0.881487	-7.22221	-0.404231
Homeostatic Fibroblast	Age	CCDC158	0.0101302	0.0564449	0.408857	0.686105	0.881487	-7.18853	0.404146
Homeostatic Fibroblast	Age	RMND1	-0.0023605	6.24758	-0.41072	0.686183	0.881487	-7.19708	-0.40404
Homeostatic Fibroblast	Age	SAP130	0.00253272	6.1199	0.408939	0.68619	0.881487	-6.9042	0.40403
Homeostatic Fibroblast	Age	TEX12	-0.00411489	2.0837	-0.41059	0.68621	0.881487	-7.37594	-0.404004
Homeostatic Fibroblast	Age	MYO15A	-0.00488424	4.61326	-0.409193	0.686474	0.881554	-6.67679	-0.403645
Homeostatic Fibroblast	Age	YIPF2	-0.00192741	4.92551	-0.409035	0.686549	0.881554	-7.28943	-0.403543
Homeostatic Fibroblast	Age	TBX19	-0.00232753	4.87375	-0.40856	0.686569	0.881554	-7.30657	-0.403515
Homeostatic Fibroblast	Age	WIPF2	0.00242291	6.39241	0.408767	0.686578	0.881554	-6.84028	0.403503
Homeostatic Fibroblast	Age	OSBPL5	0.00340376	5.33389	0.408783	0.686591	0.881554	-7.10836	0.403485
Homeostatic Fibroblast	Age	C7	-0.00846154	9.54488	-0.407579	0.686868	0.881824	-6.94775	-0.403109
Homeostatic Fibroblast	Age	EIF2B2	0.00262277	3.58522	0.407913	0.686955	0.881843	-7.37586	0.402991
Homeostatic Fibroblast	Age	PCNT	-0.00284105	7.11575	-0.407927	0.687067	0.881843	-7.01357	-0.402839
Homeostatic Fibroblast	Age	ANKRD45	0.00817608	2.23957	0.408235	0.687115	0.881843	-7.1889	0.402773
Homeostatic Fibroblast	Age	MROH6	0.00644712	2.95227	0.407432	0.687163	0.881843	-6.65594	0.402708
Homeostatic Fibroblast	Age	TNXB	0.00590878	9.78636	0.407332	0.687297	0.881843	-7.03652	0.402526
Homeostatic Fibroblast	Age	ZNF689	-0.00448384	3.95668	-0.407454	0.6873	0.881843	-7.08023	-0.402522
Homeostatic Fibroblast	Age	MAP2K5	-0.00196271	5.56934	-0.408043	0.687345	0.881843	-6.98536	-0.402461
Homeostatic Fibroblast	Age	LOX	0.00632356	4.28255	0.407348	0.687539	0.881899	-7.39831	0.402197
Homeostatic Fibroblast	Age	NXT1	0.00988155	4.19753	0.406905	0.687556	0.881899	-6.57611	0.402174
Homeostatic Fibroblast	Age	DAAM2	0.00440997	6.05925	0.408924	0.687586	0.881899	-6.75221	0.402133
Homeostatic Fibroblast	Age	HNRNPA2B1	0.0013431	9.7463	0.406837	0.687725	0.881992	-7.31582	0.401944
Homeostatic Fibroblast	Age	EWSR1	-0.00159888	7.05913	-0.406445	0.687813	0.88202	-7.18996	-0.401824
Homeostatic Fibroblast	Age	PAK6	0.00794132	1.47158	0.408544	0.687934	0.88208	-7.15542	0.40166
Homeostatic Fibroblast	Age	AXL	0.00770339	6.10028	0.406134	0.688103	0.88208	-6.57207	0.401431
Homeostatic Fibroblast	Age	IPO4	0.00256792	2.67318	0.406969	0.688133	0.88208	-7.65903	0.40139
Homeostatic Fibroblast	Age	C12orf57	0.00628666	7.22794	0.405895	0.688183	0.88208	-6.73201	0.401322
Homeostatic Fibroblast	Age	JADE1	0.00621335	7.01761	0.40612	0.68819	0.88208	-6.11422	0.401312
Homeostatic Fibroblast	Age	GTF2I	0.00143899	6.74001	0.406191	0.688328	0.882172	-7.33991	0.401125
Homeostatic Fibroblast	Age	AP2S1	0.00574152	1.94717	0.405549	0.688504	0.882313	-6.93276	0.400887
Homeostatic Fibroblast	Age	CNIH3	0.00519762	2.72895	0.406236	0.688608	0.88234	-7.17309	0.400745
Homeostatic Fibroblast	Age	TMEM38B	0.00568845	5.38669	0.405199	0.688757	0.88234	-6.96375	0.400542
Homeostatic Fibroblast	Age	NIBAN3	0.00366418	1.20591	0.402587	0.688758	0.88234	-7.98971	0.400541
Homeostatic Fibroblast	Age	PLEKHA3	-0.00276553	5.48014	-0.405376	0.68879	0.88234	-7.20817	-0.400498
Homeostatic Fibroblast	Age	CYB561D2	-0.00259094	4.34187	-0.406283	0.689104	0.882659	-7.31981	-0.400071
Homeostatic Fibroblast	Age	SLC31A1	0.00351337	3.79663	0.40775	0.689302	0.882766	-7.51792	0.399802
Homeostatic Fibroblast	Age	SEMA3A	-0.0142758	-0.357378	-0.404765	0.68932	0.882766	-7.23162	-0.399778
Homeostatic Fibroblast	Age	PRRG1	-0.00361338	3.85859	-0.406636	0.689549	0.882924	-7.10257	-0.399467
Homeostatic Fibroblast	Age	PLGLB2	-0.0118263	4.08625	-0.404086	0.689588	0.882924	-6.52779	-0.399414
Homeostatic Fibroblast	Age	SEC14L6	-0.00735022	3.87577	-0.403902	0.689642	0.882924	-6.61212	-0.399342
Homeostatic Fibroblast	Age	ADAM32	-0.00601896	3.61743	-0.404145	0.689822	0.882928	-6.9445	-0.399097
Homeostatic Fibroblast	Age	CDK5RAP3	-0.00149334	9.37049	-0.403807	0.689832	0.882928	-6.98947	-0.399084
Homeostatic Fibroblast	Age	STK38L	-0.0018369	5.23887	-0.404325	0.689896	0.882928	-7.61579	-0.398996
Homeostatic Fibroblast	Age	STRN	-0.00195139	6.2777	-0.403943	0.68991	0.882928	-6.8707	-0.398978
Homeostatic Fibroblast	Age	PDE9A	0.00732452	2.43933	0.404454	0.690094	0.883072	-6.90697	0.398728
Homeostatic Fibroblast	Age	NEIL2	0.00255822	5.17939	0.403305	0.690154	0.883072	-7.28044	0.398646
Homeostatic Fibroblast	Age	PAOX	-0.00377958	4.33718	-0.40356	0.690226	0.883079	-6.69366	-0.398548
Homeostatic Fibroblast	Age	TOM1	0.00201594	5.89633	0.403995	0.690311	0.883103	-7.42977	0.398434
Homeostatic Fibroblast	Age	RAC2	-0.0134203	-0.844628	-0.40281	0.690538	0.883285	-7.2272	-0.398125
Homeostatic Fibroblast	Age	SLC25A16	0.0024136	5.57138	0.405006	0.690585	0.883285	-7.18541	0.398062
Homeostatic Fibroblast	Age	TGFB3	0.00467356	4.57204	0.407062	0.690997	0.883436	-7.38136	0.397503
Homeostatic Fibroblast	Age	ACTA2	0.00757462	6.08647	0.4034	0.691042	0.883436	-7.08336	0.397441
Homeostatic Fibroblast	Age	GNG4	-0.0108525	4.77381	-0.405361	0.691056	0.883436	-6.21241	-0.397422
Homeostatic Fibroblast	Age	C22orf23	0.00571049	0.187368	0.402995	0.691066	0.883436	-7.53449	0.397408
Homeostatic Fibroblast	Age	CBY1	-0.00262153	5.30063	-0.402439	0.691076	0.883436	-6.84108	-0.397395
Homeostatic Fibroblast	Age	ZFTRAF1	-0.00317025	6.54485	-0.401836	0.6911	0.883436	-6.55504	-0.397363
Homeostatic Fibroblast	Age	FBXL5	-0.00187993	7.58546	-0.402532	0.691199	0.883478	-7.14236	-0.397229
Homeostatic Fibroblast	Age	METTL22	0.00203815	6.90857	0.402592	0.691379	0.883575	-6.96272	0.396984
Homeostatic Fibroblast	Age	VEGFC	-0.00820655	3.88669	-0.401734	0.691407	0.883575	-6.72723	-0.396946
Homeostatic Fibroblast	Age	ZC3H12B	0.00239178	4.02809	0.404398	0.69148	0.883584	-7.40212	0.396847
Homeostatic Fibroblast	Age	VSIR	-0.00387145	5.12322	-0.401932	0.691611	0.883667	-7.30074	-0.396669
Homeostatic Fibroblast	Age	POLR2I	0.00554027	3.9026	0.401446	0.691774	0.88379	-6.90051	0.396449
Homeostatic Fibroblast	Age	UBR5	0.00190496	7.82458	0.401706	0.692044	0.884031	-6.80429	0.396082
Homeostatic Fibroblast	Age	OOSP3	0.0106663	-0.840311	0.401735	0.692095	0.884031	-7.35976	0.396014
Homeostatic Fibroblast	Age	C10orf95	-0.00946263	-0.266899	-0.40106	0.692272	0.884173	-7.24112	-0.395774
Homeostatic Fibroblast	Age	CYP3A5	0.0205804	0.414739	0.400156	0.692454	0.884289	-7.04383	0.395527
Homeostatic Fibroblast	Age	CCDC102B	0.0060016	3.68182	0.404296	0.692544	0.884289	-7.0111	0.395405
Homeostatic Fibroblast	Age	IGFBP3	-0.0103495	7.06373	-0.400227	0.692644	0.884289	-6.84005	-0.395269
Homeostatic Fibroblast	Age	ASH1L	0.00172561	8.63376	0.399998	0.692649	0.884289	-7.42131	0.395263
Homeostatic Fibroblast	Age	NDUFAF2	0.00232678	5.28663	0.3997	0.692694	0.884289	-6.89957	0.395202
Homeostatic Fibroblast	Age	MYH11	0.00747911	5.75925	0.400091	0.692792	0.884329	-7.11362	0.395069
Homeostatic Fibroblast	Age	OST4	-0.00557526	3.56003	-0.399269	0.692925	0.884414	-7.20634	-0.394889
Homeostatic Fibroblast	Age	PPARG	-0.00608267	6.2616	-0.401064	0.693067	0.884512	-6.84323	-0.394696
Homeostatic Fibroblast	Age	P2RX6	0.00586305	2.5618	0.399098	0.693358	0.884745	-6.85195	0.394302
Homeostatic Fibroblast	Age	KLHL42	-0.00331307	5.47431	-0.399356	0.693382	0.884745	-6.85377	-0.394269
Homeostatic Fibroblast	Age	PGAP2	-0.00191486	6.43205	-0.398828	0.693482	0.884787	-7.13134	-0.394134
Homeostatic Fibroblast	Age	PHF21A	-0.00186288	7.33658	-0.398883	0.69355	0.88479	-7.16236	-0.394042
Homeostatic Fibroblast	Age	SIGIRR	0.00724168	3.2897	0.399138	0.693693	0.884795	-6.36439	0.393848
Homeostatic Fibroblast	Age	COX6A1	-0.00635215	2.93913	-0.398444	0.693751	0.884795	-6.89982	-0.393769
Homeostatic Fibroblast	Age	RNF40	-0.0029962	8.14689	-0.398919	0.693753	0.884795	-6.94891	-0.393767
Homeostatic Fibroblast	Age	MUC20	0.00669053	7.4179	0.398145	0.69395	0.884962	-6.23567	0.393501
Homeostatic Fibroblast	Age	ANKRD16	-0.0020699	5.62418	-0.398036	0.694133	0.885037	-7.24161	-0.393252
Homeostatic Fibroblast	Age	CFP	-0.00761469	2.97092	-0.398297	0.694141	0.885037	-7.19651	-0.393241
Homeostatic Fibroblast	Age	CBX4	-0.00489899	4.86112	-0.398202	0.694327	0.885189	-7.28791	-0.39299
Homeostatic Fibroblast	Age	ZNRF2	-0.00247304	6.26112	-0.397433	0.694494	0.885274	-7.00797	-0.392764
Homeostatic Fibroblast	Age	RC3H1	0.00163318	7.06863	0.398759	0.694589	0.885274	-7.24964	0.392636
Homeostatic Fibroblast	Age	SLC19A3	0.00609808	3.35935	0.397456	0.694642	0.885274	-6.95975	0.392564
Homeostatic Fibroblast	Age	MFAP3L	0.0132106	0.795051	0.397133	0.694744	0.885274	-6.96629	0.392426
Homeostatic Fibroblast	Age	TMEM138	-0.00245206	7.40158	-0.397107	0.694746	0.885274	-6.72625	-0.392423
Homeostatic Fibroblast	Age	MARCHF11	0.0101991	-0.254152	0.397502	0.694791	0.885274	-7.45579	0.392362
Homeostatic Fibroblast	Age	HCFC1	0.00260582	6.11443	0.396485	0.695212	0.885497	-6.71548	0.391792
Homeostatic Fibroblast	Age	SGMS1	0.00203706	5.76673	0.396409	0.695314	0.885497	-7.06297	0.391653
Homeostatic Fibroblast	Age	BSCL2	0.00270364	5.2899	0.397062	0.695409	0.885497	-6.9424	0.391526
Homeostatic Fibroblast	Age	BHLHE41	-0.00573414	4.84351	-0.396631	0.695419	0.885497	-7.20447	-0.391511
Homeostatic Fibroblast	Age	TYK2	-0.0025505	6.7281	-0.397534	0.69542	0.885497	-7.13692	-0.39151
Homeostatic Fibroblast	Age	NEDD4	0.00436523	4.14634	0.402023	0.695431	0.885497	-6.82728	0.391495
Homeostatic Fibroblast	Age	CACHD1	-0.00379948	6.56717	-0.396424	0.695489	0.885497	-6.87695	-0.391417
Homeostatic Fibroblast	Age	MEIS1	0.00490128	9.27825	0.395909	0.695497	0.885497	-6.79494	0.391407
Homeostatic Fibroblast	Age	EIF3E	0.00476556	3.8978	0.396664	0.695735	0.885716	-6.93964	0.391084
Homeostatic Fibroblast	Age	SDHA	0.00264829	6.30462	0.395957	0.695847	0.885775	-6.60873	0.390932
Homeostatic Fibroblast	Age	PLIN2	0.00522202	2.02107	0.395642	0.696075	0.88598	-7.32612	0.390624
Homeostatic Fibroblast	Age	NPRL3	-0.00227361	6.95457	-0.396179	0.696256	0.886126	-6.86063	-0.390379
Homeostatic Fibroblast	Age	RBX1	0.00205207	5.24849	0.395263	0.696592	0.886448	-7.29588	0.389925
Homeostatic Fibroblast	Age	PHTF1	-0.00230993	4.94131	-0.394481	0.696686	0.886448	-6.98544	-0.389797
Homeostatic Fibroblast	Age	DDX25	-0.0142454	-0.135605	-0.394188	0.696709	0.886448	-7.08265	-0.389767
Homeostatic Fibroblast	Age	YBEY	-0.00366903	3.96008	-0.394298	0.69683	0.886518	-6.87032	-0.389603
Homeostatic Fibroblast	Age	CHD9NB	0.00867573	-0.862868	0.394977	0.697024	0.88668	-7.58102	0.389341
Homeostatic Fibroblast	Age	TDRD1	-0.00911122	1.30493	-0.394042	0.697458	0.887073	-7.49405	-0.388754
Homeostatic Fibroblast	Age	PECAM1	0.0110323	-0.383562	0.392844	0.697528	0.887073	-7.66878	0.388659
Homeostatic Fibroblast	Age	CBX8	0.00433891	2.34464	0.393199	0.697531	0.887073	-7.37285	0.388655
Homeostatic Fibroblast	Age	PTCH1	-0.0027849	5.48774	-0.393767	0.6978	0.88729	-7.30148	-0.388292
Homeostatic Fibroblast	Age	PDS5B	0.00182447	6.39495	0.394308	0.697835	0.88729	-7.24871	0.388244
Homeostatic Fibroblast	Age	TM7SF3	0.00229798	6.6923	0.393109	0.698202	0.887609	-7.07039	0.387749
Homeostatic Fibroblast	Age	KLHL2	0.00291569	4.23401	0.392854	0.698219	0.887609	-6.87228	0.387726
Homeostatic Fibroblast	Age	FBXW4	-0.00151337	7.38567	-0.392443	0.698325	0.88766	-7.03676	-0.387582
Homeostatic Fibroblast	Age	BEGAIN	-0.00950789	3.76486	-0.392318	0.69843	0.887709	-6.73736	-0.387441
Homeostatic Fibroblast	Age	CLMN	-0.0060157	3.5359	-0.393257	0.698501	0.887713	-6.7919	-0.387345
Homeostatic Fibroblast	Age	PCDHA12	0.0042022	4.13993	0.391692	0.698566	0.887713	-6.8043	0.387257
Homeostatic Fibroblast	Age	ERP44	-0.00238597	5.45595	-0.391754	0.698792	0.887782	-7.02295	-0.386951
Homeostatic Fibroblast	Age	SLC16A9	-0.00366375	6.76405	-0.392757	0.698796	0.887782	-7.01731	-0.386946
Homeostatic Fibroblast	Age	CCNE2	-0.00403964	1.56402	-0.392064	0.69882	0.887782	-7.6452	-0.386913
Homeostatic Fibroblast	Age	MCTP2	-0.0116956	3.64767	-0.391657	0.69891	0.887812	-6.71211	-0.386792
Homeostatic Fibroblast	Age	PCYOX1L	0.00278145	5.55714	0.391678	0.699054	0.887824	-6.76936	0.386598
Homeostatic Fibroblast	Age	PTBP2	0.00178359	6.63203	0.393659	0.699055	0.887824	-7.70761	0.386597
Homeostatic Fibroblast	Age	TYW3	0.00214328	6.10039	0.391238	0.699119	0.887824	-6.78833	0.38651
Homeostatic Fibroblast	Age	SLIT2	0.0069594	4.25339	0.392251	0.699271	0.887933	-6.95119	0.386305
Homeostatic Fibroblast	Age	RBIS	-0.00216482	3.62553	-0.391728	0.699403	0.887984	-7.61502	-0.386126
Homeostatic Fibroblast	Age	HADH	0.00345249	6.50828	0.390509	0.699444	0.887984	-6.54672	0.386071
Homeostatic Fibroblast	Age	KLHL35	-0.012201	-0.858853	-0.390297	0.69952	0.887995	-7.34605	-0.385969
Homeostatic Fibroblast	Age	HTR1A	-0.0144159	-0.287893	-0.390465	0.699648	0.888074	-7.18448	-0.385795
Homeostatic Fibroblast	Age	GCC1	0.00502671	4.17845	0.390543	0.699736	0.888101	-6.74824	0.385677
Homeostatic Fibroblast	Age	KCTD12	-0.0058022	5.46271	-0.389709	0.699882	0.888202	-6.96321	-0.38548
Homeostatic Fibroblast	Age	SMIM10L2B	0.00420587	4.27232	0.390049	0.700084	0.888373	-7.28705	0.385208
Homeostatic Fibroblast	Age	TIMM22	-0.00420768	5.65868	-0.389532	0.700252	0.888402	-6.35034	-0.384981
Homeostatic Fibroblast	Age	DOT1L	0.00280062	6.80632	0.389603	0.700278	0.888402	-6.98223	0.384945
Homeostatic Fibroblast	Age	NFKBIB	0.00396989	2.5968	0.389645	0.700306	0.888402	-7.28826	0.384908
Homeostatic Fibroblast	Age	RILPL1	0.00212227	6.66437	0.389646	0.700402	0.888419	-7.34567	0.384778
Homeostatic Fibroblast	Age	PPP2R5C	-0.0017202	6.58696	-0.389435	0.700468	0.888419	-7.24774	-0.384688
Homeostatic Fibroblast	Age	ANOS1	0.0139761	-0.118908	0.389169	0.700521	0.888419	-7.40941	0.384618
Homeostatic Fibroblast	Age	SRR	0.00454856	2.25923	0.394566	0.700585	0.888419	-7.57566	0.384531
Homeostatic Fibroblast	Age	ABRACL	-0.00713052	0.893947	-0.390636	0.700815	0.888626	-7.58419	-0.384221
Homeostatic Fibroblast	Age	LMOD1	-0.00487481	6.9893	-0.389282	0.701062	0.888717	-7.14492	-0.383887
Homeostatic Fibroblast	Age	CWF19L1	0.00174101	6.36842	0.388667	0.701206	0.888717	-7.05344	0.383693
Homeostatic Fibroblast	Age	TIMM10	0.00517443	3.83661	0.388346	0.701222	0.888717	-7.03423	0.383672
Homeostatic Fibroblast	Age	EIF3J	0.0032965	6.26447	0.39104	0.701264	0.888717	-7.48491	0.383615
Homeostatic Fibroblast	Age	NIPSNAP3A	-0.00368733	4.69691	-0.388204	0.701265	0.888717	-6.84441	-0.383613
Homeostatic Fibroblast	Age	UQCC2	0.00283048	4.72903	0.387746	0.701292	0.888717	-7.02136	0.383577
Homeostatic Fibroblast	Age	ARID3B	0.0031405	4.6642	0.388408	0.70138	0.888717	-7.14141	0.383458
Homeostatic Fibroblast	Age	MORC3	0.00180688	7.67573	0.387867	0.701419	0.888717	-7.36069	0.383405
Homeostatic Fibroblast	Age	PAQR6	-0.0045127	2.67887	-0.389244	0.701517	0.888756	-7.32926	-0.383274
Homeostatic Fibroblast	Age	OR3A1	-0.013009	-0.550019	-0.387915	0.70161	0.888791	-7.2084	-0.383148
Homeostatic Fibroblast	Age	STX19	-0.0154232	-0.833428	-0.387508	0.701767	0.888904	-6.78253	-0.382937
Homeostatic Fibroblast	Age	TSEN54	0.00266958	4.47624	0.386776	0.701935	0.889033	-7.0917	0.38271
Homeostatic Fibroblast	Age	PLAGL2	0.00390444	4.57398	0.388754	0.702147	0.889161	-7.6758	0.382424
Homeostatic Fibroblast	Age	ADSS1	0.00786217	2.44323	0.386911	0.702169	0.889161	-6.85695	0.382394
Homeostatic Fibroblast	Age	HEBP1	0.00374134	5.46766	0.386677	0.702273	0.889171	-6.803	0.382253
Homeostatic Fibroblast	Age	EXOSC4	-0.00299038	4.8729	-0.387216	0.70231	0.889171	-7.30178	-0.382204
Homeostatic Fibroblast	Age	CCDC68	0.00449931	6.51163	0.386865	0.702441	0.889252	-7.11873	0.382028
Homeostatic Fibroblast	Age	PIK3C2A	0.00197487	6.53395	0.386565	0.702555	0.889295	-6.95441	0.381874
Homeostatic Fibroblast	Age	ENSG00000275464	-0.0185085	2.37282	-0.386489	0.702693	0.889295	-5.87551	-0.381688
Homeostatic Fibroblast	Age	MAP2K1	0.00433879	4.32355	0.387143	0.702722	0.889295	-7.51294	0.381649
Homeostatic Fibroblast	Age	FGF2	-0.00152087	5.9815	-0.386863	0.702741	0.889295	-7.50544	-0.381623
Homeostatic Fibroblast	Age	PCNX2	-0.00197731	6.999	-0.38615	0.702824	0.889316	-7.04856	-0.381512
Homeostatic Fibroblast	Age	TGS1	0.00158774	5.74611	0.385752	0.703233	0.889598	-7.30756	0.38096
Homeostatic Fibroblast	Age	ATRAID	0.00321867	5.90688	0.385951	0.703328	0.889598	-7.18695	0.380832
Homeostatic Fibroblast	Age	BDNF	0.0121595	-0.868239	0.385277	0.703363	0.889598	-7.32617	0.380785
Homeostatic Fibroblast	Age	TMUB2	-0.00401003	7.427	-0.385211	0.703367	0.889598	-6.90595	-0.380779
Homeostatic Fibroblast	Age	ANKRD24	-0.00421775	3.60091	-0.385101	0.70338	0.889598	-6.80822	-0.380762
Homeostatic Fibroblast	Age	FAM149B1	-0.00210187	4.22351	-0.385061	0.703752	0.889956	-7.18477	-0.380261
Homeostatic Fibroblast	Age	PARP12	-0.00280261	5.53452	-0.386856	0.703824	0.889956	-7.13828	-0.380164
Homeostatic Fibroblast	Age	SNF8	0.00239967	5.40897	0.38533	0.703863	0.889956	-6.89529	0.380111
Homeostatic Fibroblast	Age	CXADR	0.0104038	-0.490426	0.384628	0.704283	0.890248	-7.31083	0.379545
Homeostatic Fibroblast	Age	PDIA5	-0.00329887	5.1803	-0.384678	0.704293	0.890248	-7.23909	-0.379532
Homeostatic Fibroblast	Age	GALNT8	0.00763039	1.14111	0.384186	0.704305	0.890248	-6.9929	0.379515
Homeostatic Fibroblast	Age	PCED1A	-0.00134109	8.52468	-0.384109	0.70436	0.890248	-7.30569	-0.379441
Homeostatic Fibroblast	Age	CHODL	0.0111767	-0.253623	0.384172	0.70448	0.890315	-7.20485	0.37928
Homeostatic Fibroblast	Age	SNX30	-0.00187276	5.09251	-0.383383	0.704546	0.890315	-7.14126	-0.379191
Homeostatic Fibroblast	Age	CACNB3	0.00338166	7.0399	0.383988	0.704648	0.890359	-6.75859	0.379054
Homeostatic Fibroblast	Age	TIAM2	-0.0069477	-0.11631	-0.383113	0.704736	0.890386	-7.51996	-0.378935
Homeostatic Fibroblast	Age	SERPINI1	-0.00544279	1.76873	-0.38376	0.704896	0.890492	-7.22774	-0.37872
Homeostatic Fibroblast	Age	ZNF703	-0.00375159	5.82597	-0.383402	0.704981	0.890492	-7.20397	-0.378605
Homeostatic Fibroblast	Age	RIOX1	-0.00317869	5.77303	-0.38297	0.70502	0.890492	-6.83649	-0.378553
Homeostatic Fibroblast	Age	ANKRD10	0.00103563	9.1407	0.38301	0.705131	0.890548	-7.46971	0.378404
Homeostatic Fibroblast	Age	ACAP2	0.00176562	6.48831	0.382557	0.705268	0.890554	-6.91472	0.378219
Homeostatic Fibroblast	Age	PLP1	0.00760582	0.93866	0.383923	0.705269	0.890554	-7.22151	0.378217
Homeostatic Fibroblast	Age	KDM5C	0.00145425	8.83933	0.382179	0.705557	0.890749	-7.29222	0.37783
Homeostatic Fibroblast	Age	PLAAT4	-0.00477494	4.38631	-0.382195	0.705557	0.890749	-7.35294	-0.37783
Homeostatic Fibroblast	Age	RUSC2	0.00296667	6.87782	0.384585	0.70563	0.890757	-6.79628	0.377732
Homeostatic Fibroblast	Age	SLC30A4	-0.00336354	4.63772	-0.382894	0.705794	0.89088	-6.77203	-0.37751
Homeostatic Fibroblast	Age	TMEM121B	-0.00503046	-0.256153	-0.379227	0.705928	0.890965	-8.00273	-0.37733
Homeostatic Fibroblast	Age	RBMXL2	-0.00616013	0.715126	-0.381452	0.706234	0.891123	-7.43188	-0.376919
Homeostatic Fibroblast	Age	HNRNPUL1	0.00250239	7.04728	0.381289	0.70627	0.891123	-6.85309	0.37687
Homeostatic Fibroblast	Age	ATP2B1	0.00547514	5.42781	0.381026	0.706356	0.891123	-6.45086	0.376754
Homeostatic Fibroblast	Age	RASSF3	-0.0048218	5.84983	-0.381548	0.706432	0.891123	-6.7829	-0.376653
Homeostatic Fibroblast	Age	PEG3	0.00439648	10.5625	0.3811	0.70644	0.891123	-7.06847	0.376642
Homeostatic Fibroblast	Age	MACROD1	-0.00279022	6.86397	-0.381297	0.706462	0.891123	-7.12018	-0.376612
Homeostatic Fibroblast	Age	HECW2	0.0161455	-0.332471	0.381078	0.70652	0.891123	-7.03159	0.376533
Homeostatic Fibroblast	Age	SV2C	-0.0142893	2.70905	-0.381173	0.706729	0.891253	-6.8361	-0.376252
Homeostatic Fibroblast	Age	CFAP58	0.00477585	2.22249	0.380446	0.706837	0.891253	-7.3109	0.376107
Homeostatic Fibroblast	Age	LOXL4	0.00232667	5.57113	0.380187	0.70688	0.891253	-7.03257	0.37605
Homeostatic Fibroblast	Age	RNPS1	0.00204903	6.26285	0.380926	0.70689	0.891253	-7.51375	0.376036
Homeostatic Fibroblast	Age	PLIN4	0.00985078	7.20166	0.380148	0.707242	0.891613	-6.76018	0.375562
Homeostatic Fibroblast	Age	OAS2	0.00776347	0.792084	0.380148	0.707359	0.891676	-7.58014	0.375405
Homeostatic Fibroblast	Age	GLIS1	0.0123522	1.59781	0.379252	0.707441	0.891694	-6.73472	0.375296
Homeostatic Fibroblast	Age	PPIG	-0.00209756	7.3662	-0.379514	0.707517	0.891703	-6.64086	-0.375192
Homeostatic Fibroblast	Age	DHX33	-0.00146266	5.1049	-0.382277	0.707637	0.891703	-7.52501	-0.375031
Homeostatic Fibroblast	Age	RFFL	-0.0022456	4.65437	-0.379121	0.707725	0.891703	-7.18267	-0.374913
Homeostatic Fibroblast	Age	LDB2	-0.00329646	4.92374	-0.383385	0.707776	0.891703	-6.99154	-0.374844
Homeostatic Fibroblast	Age	THBS4	-0.00554295	2.72692	-0.379544	0.707781	0.891703	-7.26034	-0.374838
Homeostatic Fibroblast	Age	NCBP3	-0.00168491	6.94442	-0.379331	0.707938	0.891733	-7.19518	-0.374626
Homeostatic Fibroblast	Age	TUBG1	0.00341859	3.18652	0.38186	0.70798	0.891733	-7.38674	0.37457
Homeostatic Fibroblast	Age	TRANK1	-0.00328344	6.99825	-0.379037	0.708009	0.891733	-6.82937	-0.374531
Homeostatic Fibroblast	Age	P4HTM	0.00162474	7.51401	0.379485	0.708072	0.891733	-7.44355	0.374447
Homeostatic Fibroblast	Age	ACOT11	0.00392098	7.82661	0.378642	0.708235	0.891755	-6.704	0.374228
Homeostatic Fibroblast	Age	HNRNPH3	0.00206788	8.70383	0.378567	0.708236	0.891755	-6.80227	0.374226
Homeostatic Fibroblast	Age	USB1	0.00251847	3.83612	0.380055	0.708356	0.891755	-7.26818	0.374065
Homeostatic Fibroblast	Age	MBNL1	-0.00205116	7.1836	-0.380499	0.708356	0.891755	-7.00001	-0.374064
Homeostatic Fibroblast	Age	YPEL3	-0.0035724	6.79779	-0.379257	0.708601	0.891894	-6.77279	-0.373736
Homeostatic Fibroblast	Age	LRRC75A	-0.00796812	-1.0781	-0.378341	0.708646	0.891894	-7.6334	-0.373675
Homeostatic Fibroblast	Age	DGKD	0.00400653	6.76993	0.378091	0.708668	0.891894	-6.90685	0.373646
Homeostatic Fibroblast	Age	SMCHD1	0.00387758	7.85192	0.377595	0.708959	0.89201	-6.62471	0.373255
Homeostatic Fibroblast	Age	TAS2R14	0.00479582	5.85365	0.378463	0.708964	0.89201	-7.23581	0.373248
Homeostatic Fibroblast	Age	ZNF497	0.00298245	4.07777	0.378869	0.70901	0.89201	-7.24237	0.373186
Homeostatic Fibroblast	Age	ASPA	0.00932	4.94131	0.378425	0.709027	0.89201	-6.7546	0.373163
Homeostatic Fibroblast	Age	TGM1	-0.00373416	2.42212	-0.378112	0.709322	0.892134	-7.5051	-0.372767
Homeostatic Fibroblast	Age	C19orf53	-0.00369859	3.72969	-0.376986	0.70933	0.892134	-6.99683	-0.372756
Homeostatic Fibroblast	Age	UIMC1	0.00163375	6.53918	0.377082	0.709338	0.892134	-7.38535	0.372745
Homeostatic Fibroblast	Age	APOD	0.00707574	4.47556	0.379869	0.709393	0.892134	-7.0278	0.372672
Homeostatic Fibroblast	Age	FOXJ2	-0.00188511	5.52172	-0.377337	0.709682	0.892301	-7.24082	-0.372284
Homeostatic Fibroblast	Age	CCDC93	0.00176955	6.66505	0.376539	0.709697	0.892301	-7.16765	0.372263
Homeostatic Fibroblast	Age	OR8S1	0.0126914	1.69901	0.377851	0.709725	0.892301	-6.75054	0.372225
Homeostatic Fibroblast	Age	CD200	-0.00339066	5.07885	-0.37656	0.710043	0.892616	-7.10717	-0.371799
Homeostatic Fibroblast	Age	PRPF38A	0.0028181	6.24321	0.376256	0.710147	0.892662	-7.21634	0.371659
Homeostatic Fibroblast	Age	LRRC37A3	-0.00394147	4.87743	-0.375763	0.71023	0.892683	-6.63216	-0.371547
Homeostatic Fibroblast	Age	PCDHB5	-0.00372699	4.71138	-0.375899	0.71054	0.892713	-6.90248	-0.371131
Homeostatic Fibroblast	Age	SH3BGRL2	-0.00419329	4.25341	-0.375514	0.710571	0.892713	-6.79274	-0.371089
Homeostatic Fibroblast	Age	PFDN1	0.00181877	4.50267	0.375681	0.710675	0.892713	-7.18976	0.370949
Homeostatic Fibroblast	Age	ALB	-0.00809067	0.718601	-0.375864	0.710686	0.892713	-7.11331	-0.370935
Homeostatic Fibroblast	Age	OR2C1	0.00510658	1.29335	0.375913	0.710687	0.892713	-7.23527	0.370934
Homeostatic Fibroblast	Age	SOX4	-0.0074349	6.58885	-0.375156	0.710697	0.892713	-7.02586	-0.37092
Homeostatic Fibroblast	Age	PRPF38B	0.0028056	6.62667	0.375017	0.71078	0.892713	-6.64942	0.370808
Homeostatic Fibroblast	Age	CHAD	-0.00967658	1.78971	-0.375248	0.710789	0.892713	-6.72244	-0.370797
Homeostatic Fibroblast	Age	HAP1	-0.0118304	0.52366	-0.375283	0.711064	0.892937	-7.08885	-0.370427
Homeostatic Fibroblast	Age	PCDH7	0.0082146	4.72393	0.374785	0.711148	0.892937	-6.86758	0.370315
Homeostatic Fibroblast	Age	VPS54	0.001955	7.14083	0.375119	0.711167	0.892937	-7.14716	0.370289
Homeostatic Fibroblast	Age	RNF19B	0.00229261	5.31193	0.374721	0.711314	0.892977	-7.29837	0.370091
Homeostatic Fibroblast	Age	PROS1	-0.00420623	4.34923	-0.375261	0.711333	0.892977	-7.23631	-0.370067
Homeostatic Fibroblast	Age	CDON	-0.00351663	7.12811	-0.37417	0.711472	0.893067	-6.858	-0.36988
Homeostatic Fibroblast	Age	REXO1	0.00258846	5.49345	0.374256	0.711618	0.893167	-7.21069	0.369684
Homeostatic Fibroblast	Age	CCT3	0.00356645	3.77746	0.373986	0.711848	0.893289	-7.03541	0.369376
Homeostatic Fibroblast	Age	NOS2	-0.00842644	1.66268	-0.373642	0.711879	0.893289	-6.43142	-0.369334
Homeostatic Fibroblast	Age	CYB5B	-0.00183635	6.43951	-0.374156	0.711919	0.893289	-6.72778	-0.369281
Homeostatic Fibroblast	Age	RPGR	-0.0023577	5.18639	-0.373625	0.711983	0.893289	-7.12708	-0.369194
Homeostatic Fibroblast	Age	NDUFB6	0.00280483	5.15775	0.373144	0.712279	0.893536	-6.80042	0.368797
Homeostatic Fibroblast	Age	NCOA7	0.00400782	4.58202	0.373377	0.712313	0.893536	-6.99511	0.368751
Homeostatic Fibroblast	Age	PIGO	-0.00103004	6.68216	-0.37593	0.712493	0.893661	-7.76073	-0.36851
Homeostatic Fibroblast	Age	KANK1	0.00349522	6.57001	0.372601	0.712676	0.893661	-6.70324	0.368264
Homeostatic Fibroblast	Age	UPF3A	0.00408577	6.38269	0.372529	0.71271	0.893661	-6.74441	0.368219
Homeostatic Fibroblast	Age	DCTN6	0.00195773	5.30884	0.3725	0.712783	0.893661	-6.98841	0.368121
Homeostatic Fibroblast	Age	STIL	0.0018399	2.47868	0.369942	0.712797	0.893661	-8.00387	0.368102
Homeostatic Fibroblast	Age	SMDT1	0.00329241	5.46362	0.372506	0.712815	0.893661	-6.89752	0.368079
Homeostatic Fibroblast	Age	PLCB3	-0.00280946	5.78642	-0.371889	0.71305	0.893831	-6.87668	-0.367763
Homeostatic Fibroblast	Age	TXLNA	0.00291766	6.46658	0.372327	0.713152	0.893831	-7.24274	0.367627
Homeostatic Fibroblast	Age	CNTROB	0.00237233	5.72006	0.372384	0.713214	0.893831	-7.24474	0.367543
Homeostatic Fibroblast	Age	CSKMT	-0.00462581	3.66414	-0.372004	0.713251	0.893831	-7.23597	-0.367494
Homeostatic Fibroblast	Age	CAPN3	-0.00215433	6.60136	-0.37185	0.71336	0.893831	-7.24479	-0.367348
Homeostatic Fibroblast	Age	ARL2	0.00390112	4.1779	0.371391	0.713438	0.893831	-6.96208	0.367243
Homeostatic Fibroblast	Age	TRAPPC8	0.00228848	6.2681	0.372444	0.713513	0.893831	-7.06625	0.367142
Homeostatic Fibroblast	Age	TATDN1	-0.00356975	4.52194	-0.373483	0.713534	0.893831	-6.80118	-0.367114
Homeostatic Fibroblast	Age	PROM2	0.00287966	3.35426	0.371903	0.713553	0.893831	-7.54236	0.367089
Homeostatic Fibroblast	Age	CAD	-0.00204874	6.07443	-0.372032	0.71362	0.893832	-6.8789	-0.366998
Homeostatic Fibroblast	Age	UBXN7	-0.00153092	6.24164	-0.371295	0.713711	0.893845	-7.18133	-0.366877
Homeostatic Fibroblast	Age	USP8	-0.00157073	6.90238	-0.371655	0.713782	0.893845	-7.12331	-0.366781
Homeostatic Fibroblast	Age	SNX11	-0.00312259	3.62419	-0.371792	0.713902	0.893845	-7.12507	-0.366621
Homeostatic Fibroblast	Age	HLX	0.00665481	1.32788	0.371383	0.713958	0.893845	-7.42996	0.366546
Homeostatic Fibroblast	Age	TMEM128	-0.00289616	5.43271	-0.372783	0.713965	0.893845	-7.304	-0.366536
Homeostatic Fibroblast	Age	ZNF697	-0.00520502	5.49647	-0.370136	0.714293	0.894172	-6.9392	-0.366097
Homeostatic Fibroblast	Age	BCL6	0.00372157	7.14629	0.371114	0.714547	0.894405	-7.08192	0.365757
Homeostatic Fibroblast	Age	CCDC12	-0.00184444	5.5757	-0.370578	0.714614	0.894406	-7.54788	-0.365666
Homeostatic Fibroblast	Age	MLLT1	-0.00338573	7.35511	-0.369901	0.714879	0.894601	-7.11613	-0.365312
Homeostatic Fibroblast	Age	RBAK	-0.00299621	5.54555	-0.372426	0.714926	0.894601	-7.53196	-0.365249
Homeostatic Fibroblast	Age	AGTR1	-0.0127823	0.345362	-0.370337	0.714971	0.894601	-7.14564	-0.365188
Homeostatic Fibroblast	Age	ZBTB40	-0.00258737	5.86462	-0.369002	0.715256	0.894874	-6.64286	-0.364806
Homeostatic Fibroblast	Age	SECISBP2L	-0.00212676	7.14631	-0.368887	0.715424	0.894923	-7.12579	-0.364582
Homeostatic Fibroblast	Age	ZC3H12C	0.00281156	5.62486	0.369829	0.71566	0.894923	-7.29643	0.364266
Homeostatic Fibroblast	Age	MORN5	0.00606275	0.095121	0.369001	0.715663	0.894923	-7.57626	0.364261
Homeostatic Fibroblast	Age	ELF2	-0.0027227	6.45404	-0.369391	0.715669	0.894923	-7.12733	-0.364254
Homeostatic Fibroblast	Age	EHD4	0.00381093	3.85783	0.368412	0.715696	0.894923	-7.01773	0.364217
Homeostatic Fibroblast	Age	STK33	0.00205329	5.82198	0.369282	0.715762	0.894923	-7.83405	0.364129
Homeostatic Fibroblast	Age	COX7A2L	-0.00288583	5.58944	-0.369131	0.715853	0.894923	-7.19604	-0.364007
Homeostatic Fibroblast	Age	SMAD1	-0.00366858	4.85295	-0.367952	0.71587	0.894923	-6.7026	-0.363983
Homeostatic Fibroblast	Age	FAM174C	-0.00375645	4.55468	-0.368487	0.715977	0.894923	-7.21902	-0.363841
Homeostatic Fibroblast	Age	GNA11	-0.00177417	6.28351	-0.368156	0.716005	0.894923	-6.84093	-0.363803
Homeostatic Fibroblast	Age	RBM34	0.0064508	1.96914	0.369048	0.716032	0.894923	-7.27664	0.363767
Homeostatic Fibroblast	Age	LRP5	-0.00287697	6.91582	-0.367769	0.716267	0.894993	-6.75563	-0.363453
Homeostatic Fibroblast	Age	PCSK2	0.00635893	4.61371	0.368366	0.716341	0.894993	-6.81392	0.363353
Homeostatic Fibroblast	Age	ZNF217	0.00359112	5.65158	0.367586	0.716399	0.894993	-6.89472	0.363275
Homeostatic Fibroblast	Age	OR52B4	0.00793049	-0.733315	0.368172	0.716409	0.894993	-7.53278	0.363263
Homeostatic Fibroblast	Age	GDE1	-0.00276474	4.0311	-0.368946	0.716501	0.894993	-7.87449	-0.36314
Homeostatic Fibroblast	Age	ZNF354B	-0.00285098	5.64554	-0.368401	0.716538	0.894993	-7.26775	-0.36309
Homeostatic Fibroblast	Age	ZNF569	-0.00277155	4.96287	-0.367912	0.716557	0.894993	-7.03525	-0.363063
Homeostatic Fibroblast	Age	FAM78A	-0.00809978	-0.768501	-0.367674	0.716825	0.8951	-7.63491	-0.362706
Homeostatic Fibroblast	Age	CRPPA	0.001727	4.77998	0.366918	0.716891	0.8951	-7.32703	0.362616
Homeostatic Fibroblast	Age	CACNA2D1	0.00273494	6.4113	0.366615	0.716961	0.8951	-6.90883	0.362523
Homeostatic Fibroblast	Age	BLOC1S4	0.00619951	3.46907	0.366303	0.716969	0.8951	-7.31747	0.362513
Homeostatic Fibroblast	Age	G2E3	-0.00165875	5.54907	-0.369194	0.716978	0.8951	-7.55801	-0.362501
Homeostatic Fibroblast	Age	ZNF705E	-0.00246656	3.10226	-0.36729	0.717167	0.895241	-7.55541	-0.362248
Homeostatic Fibroblast	Age	ABCB10	0.00197589	5.10291	0.366728	0.717225	0.895241	-7.08635	0.36217
Homeostatic Fibroblast	Age	PDCD10	-0.00153235	5.68208	-0.366203	0.717373	0.895342	-7.39355	-0.361972
Homeostatic Fibroblast	Age	SNTG2	-0.0163759	-0.868853	-0.365841	0.717502	0.895349	-6.87961	-0.361799
Homeostatic Fibroblast	Age	TOMM34	-0.00410904	3.70276	-0.36592	0.717512	0.895349	-6.64349	-0.361785
Homeostatic Fibroblast	Age	TMEM65	0.00305053	5.55351	0.366313	0.717613	0.895378	-7.16367	0.361651
Homeostatic Fibroblast	Age	CLCN6	0.00232818	6.88475	0.366283	0.71767	0.895378	-6.96414	0.361574
Homeostatic Fibroblast	Age	ACO1	0.00246254	6.47293	0.365703	0.71775	0.895394	-6.65948	0.361468
Homeostatic Fibroblast	Age	FAM210B	-0.00507043	6.04108	-0.367801	0.717922	0.895525	-7.52017	-0.361237
Homeostatic Fibroblast	Age	IFI16	0.00272784	7.06325	0.364997	0.71846	0.896112	-7.12464	0.360518
Homeostatic Fibroblast	Age	H2AC25	-0.0136595	2.33334	-0.36464	0.718625	0.896156	-6.41632	-0.360298
Homeostatic Fibroblast	Age	RHOD	0.00396585	3.21634	0.364695	0.718629	0.896156	-7.15576	0.360292
Homeostatic Fibroblast	Age	ENSG00000284797	0.0221744	1.37208	0.364361	0.718805	0.896292	-6.3727	0.360056
Homeostatic Fibroblast	Age	TRAM1	0.00310672	6.46212	0.364743	0.719053	0.896518	-7.31476	0.359724
Homeostatic Fibroblast	Age	CROCC	-0.00308833	6.59533	-0.363629	0.719273	0.896663	-6.90889	-0.35943
Homeostatic Fibroblast	Age	WHAMM	0.0013781	6.07195	0.364031	0.719332	0.896663	-7.55904	0.359352
Homeostatic Fibroblast	Age	REEP2	-0.00463389	2.23566	-0.364045	0.71941	0.896663	-7.17398	-0.359248
Homeostatic Fibroblast	Age	CLCN7	0.00164202	7.18671	0.363894	0.719438	0.896663	-7.25335	0.35921
Homeostatic Fibroblast	Age	LIMA1	-0.00409554	7.6646	-0.364256	0.719512	0.896671	-7.10332	-0.359111
Homeostatic Fibroblast	Age	MFSD1	-0.0021072	6.46005	-0.365791	0.719585	0.896679	-7.25012	-0.359013
Homeostatic Fibroblast	Age	NRG1	-0.010382	4.06457	-0.363424	0.719798	0.89681	-6.81615	-0.358729
Homeostatic Fibroblast	Age	PRPF4	-0.00366922	5.37197	-0.3629	0.719825	0.89681	-6.81667	-0.358693
Homeostatic Fibroblast	Age	PON2	-0.00203867	7.12611	-0.362806	0.720064	0.897024	-7.1519	-0.358374
Homeostatic Fibroblast	Age	ULK3	0.00299682	4.19266	0.362264	0.720332	0.897274	-6.94263	0.358016
Homeostatic Fibroblast	Age	GLCE	0.00392669	4.85278	0.364326	0.720454	0.897343	-7.5125	0.357852
Homeostatic Fibroblast	Age	CDH1	0.00817902	1.93488	0.362011	0.720616	0.897393	-7.17963	0.357635
Homeostatic Fibroblast	Age	SH3BGR	0.00475496	2.86628	0.361807	0.720631	0.897393	-6.67178	0.357615
Homeostatic Fibroblast	Age	TCERG1	0.00166579	8.15344	0.36151	0.720696	0.897393	-7.03802	0.357529
Homeostatic Fibroblast	Age	C1orf198	0.00533188	5.54483	0.361627	0.720821	0.897465	-6.69246	0.357362
Homeostatic Fibroblast	Age	FCHO2	-0.00176641	7.24697	-0.361594	0.720888	0.897465	-7.05706	-0.357272
Homeostatic Fibroblast	Age	IRF8	0.0091907	-0.196391	0.362474	0.721275	0.897862	-7.84278	0.356756
Homeostatic Fibroblast	Age	NUAK2	0.00553261	2.05949	0.360828	0.721568	0.898124	-7.14213	0.356364
Homeostatic Fibroblast	Age	DYM	-0.0013112	7.85033	-0.361637	0.721668	0.898124	-7.66574	-0.356231
Homeostatic Fibroblast	Age	PLXNA2	0.0037015	7.85596	0.361104	0.721687	0.898124	-6.94087	0.356206
Homeostatic Fibroblast	Age	RAP2B	-0.00419566	3.79511	-0.359702	0.721922	0.898333	-7.25592	-0.355892
Homeostatic Fibroblast	Age	FBXW2	0.00192254	6.60341	0.361636	0.722105	0.898477	-7.23646	0.355647
Homeostatic Fibroblast	Age	COX7C	0.00397149	4.82991	0.360062	0.722412	0.898775	-7.20144	0.355237
Homeostatic Fibroblast	Age	PRR29	0.00800711	0.221179	0.358774	0.722745	0.899106	-7.45433	0.354793
Homeostatic Fibroblast	Age	SEC11C	0.00313312	3.97347	0.36487	0.722864	0.89917	-7.57317	0.354634
Homeostatic Fibroblast	Age	PALMD	-0.00475265	4.74521	-0.3588	0.722975	0.899225	-6.5478	-0.354485
Homeostatic Fibroblast	Age	MKX	0.00519253	4.84376	0.358728	0.723155	0.89928	-6.9657	0.354245
Homeostatic Fibroblast	Age	NLRP14	-0.00536055	0.958765	-0.358455	0.723319	0.89928	-7.40854	-0.354027
Homeostatic Fibroblast	Age	VPS13D	-0.0022732	6.08838	-0.357899	0.723343	0.89928	-7.12866	-0.353994
Homeostatic Fibroblast	Age	DNA2	0.00276593	4.0886	0.359082	0.723347	0.89928	-7.17053	0.353989
Homeostatic Fibroblast	Age	RPA1	0.00241848	5.7125	0.357954	0.723356	0.89928	-6.80346	0.353978
Homeostatic Fibroblast	Age	LRP1	0.00239746	10.1028	0.35813	0.723453	0.899318	-6.76051	0.353847
Homeostatic Fibroblast	Age	MAP9	0.00229799	4.89976	0.357884	0.723533	0.899333	-7.21936	0.353741
Homeostatic Fibroblast	Age	AP2M1	-0.00238182	5.25205	-0.356994	0.723985	0.899811	-6.62906	-0.353137
Homeostatic Fibroblast	Age	SLC4A2	-0.00290992	5.73958	-0.35737	0.724163	0.899903	-7.0039	-0.3529
Homeostatic Fibroblast	Age	GALNT7	0.00201549	5.96327	0.357207	0.724242	0.899903	-7.2412	0.352795
Homeostatic Fibroblast	Age	STBD1	-0.00420727	2.18426	-0.359375	0.724337	0.899903	-7.58352	-0.352668
Homeostatic Fibroblast	Age	MTG1	-0.00130157	7.4734	-0.35704	0.724412	0.899903	-7.49976	-0.352568
Homeostatic Fibroblast	Age	DEF6	-0.00312973	3.79454	-0.356801	0.724425	0.899903	-7.21713	-0.352551
Homeostatic Fibroblast	Age	TIMM13	-0.00245848	6.42098	-0.356783	0.724527	0.899903	-6.89069	-0.352416
Homeostatic Fibroblast	Age	BNIP2	-0.00188867	6.68521	-0.356675	0.724531	0.899903	-6.79054	-0.35241
Homeostatic Fibroblast	Age	STXBP5	0.00209786	6.98468	0.356234	0.724801	0.900155	-6.97035	0.35205
Homeostatic Fibroblast	Age	TTC22	0.00877082	0.743937	0.356145	0.724954	0.900234	-7.07461	0.351845
Homeostatic Fibroblast	Age	MPC2	-0.00251027	3.82435	-0.35685	0.725	0.900234	-7.51092	-0.351785
Homeostatic Fibroblast	Age	HOXA1	0.00979364	1.29046	0.355812	0.725102	0.90027	-7.066	0.351648
Homeostatic Fibroblast	Age	GGA1	-0.00243988	7.18932	-0.356165	0.725284	0.90027	-7.2718	-0.351405
Homeostatic Fibroblast	Age	TMEM175	0.00266332	6.27058	0.35662	0.725293	0.90027	-6.81667	0.351394
Homeostatic Fibroblast	Age	POLR3D	0.00216172	5.58444	0.355787	0.72539	0.90027	-7.07565	0.351265
Homeostatic Fibroblast	Age	AP1M1	-0.00163861	6.22904	-0.355445	0.725547	0.90027	-7.09732	-0.351055
Homeostatic Fibroblast	Age	ADAM8	-0.00323529	3.36276	-0.355108	0.725558	0.90027	-7.5168	-0.351041
Homeostatic Fibroblast	Age	MLYCD	-0.00244826	6.67281	-0.354856	0.725562	0.90027	-6.96747	-0.351035
Homeostatic Fibroblast	Age	SCLT1	0.00284357	6.65709	0.355216	0.725567	0.90027	-6.56485	0.351028
Homeostatic Fibroblast	Age	DOP1B	0.00302281	3.15228	0.355164	0.726024	0.900594	-7.56836	0.35042
Homeostatic Fibroblast	Age	GPR27	-0.006917	1.85108	-0.354127	0.726106	0.900594	-7.01486	-0.350309
Homeostatic Fibroblast	Age	FBXL22	-0.00628082	2.9154	-0.354229	0.726214	0.900594	-6.97724	-0.350167
Homeostatic Fibroblast	Age	TOMM20	-0.00364481	5.42049	-0.355476	0.726236	0.900594	-7.22903	-0.350137
Homeostatic Fibroblast	Age	H3C10	-0.0116247	2.56618	-0.354452	0.726435	0.900594	-6.85746	-0.349872
Homeostatic Fibroblast	Age	CUL4B	0.00240947	6.61892	0.353861	0.726461	0.900594	-6.68659	0.349837
Homeostatic Fibroblast	Age	ZUP1	0.0017447	4.22556	0.354781	0.726516	0.900594	-7.40561	0.349764
Homeostatic Fibroblast	Age	MPPED2	0.0131631	0.0128453	0.354774	0.726572	0.900594	-7.22883	0.34969
Homeostatic Fibroblast	Age	LIX1L	0.00242528	6.79507	0.353609	0.726578	0.900594	-7.03996	0.349681
Homeostatic Fibroblast	Age	TNK2	0.0025797	6.44213	0.353618	0.726593	0.900594	-6.69162	0.349661
Homeostatic Fibroblast	Age	ABO	0.00440351	6.49279	0.353862	0.726605	0.900594	-6.07991	0.349645
Homeostatic Fibroblast	Age	KIF7	-0.00322193	6.44574	-0.354474	0.726638	0.900594	-6.94235	-0.349602
Homeostatic Fibroblast	Age	TMOD1	0.00726924	7.37293	0.353432	0.726739	0.900636	-6.71855	0.349466
Homeostatic Fibroblast	Age	CNKSR3	0.00388451	6.05727	0.353584	0.726892	0.900741	-6.74021	0.349263
Homeostatic Fibroblast	Age	SEPHS2	0.00718145	1.83154	0.35294	0.727072	0.900882	-7.33194	0.349022
Homeostatic Fibroblast	Age	STX1A	0.0033499	2.80767	0.35305	0.727154	0.900883	-7.52732	0.348914
Homeostatic Fibroblast	Age	ARHGEF39	0.00468836	0.3036	0.353974	0.727208	0.900883	-7.58987	0.348842
Homeostatic Fibroblast	Age	LRP5L	-0.00460149	1.72659	-0.352447	0.727365	0.900931	-7.50265	-0.348633
Homeostatic Fibroblast	Age	C1GALT1C1	-0.00351723	3.79126	-0.353509	0.727449	0.900931	-7.48534	-0.34852
Homeostatic Fibroblast	Age	TBC1D5	0.00121951	6.40157	0.352975	0.72745	0.900931	-7.1912	0.34852
Homeostatic Fibroblast	Age	NF2	-0.00116608	6.13044	-0.352943	0.727536	0.900931	-7.23334	-0.348406
Homeostatic Fibroblast	Age	OXTR	0.00855661	2.51804	0.352505	0.72761	0.900931	-6.84467	0.348307
Homeostatic Fibroblast	Age	PCMTD1	-0.00322303	8.50983	-0.352693	0.727699	0.900931	-6.80342	-0.348188
Homeostatic Fibroblast	Age	GPNMB	0.0103684	5.2562	0.352648	0.727729	0.900931	-6.54809	0.348148
Homeostatic Fibroblast	Age	MISP	-0.00965588	0.743064	-0.352629	0.727786	0.900931	-7.41109	-0.348072
Homeostatic Fibroblast	Age	ROBO2	-0.00633909	5.40647	-0.351527	0.728108	0.901245	-6.79899	-0.347644
Homeostatic Fibroblast	Age	LFNG	0.0110978	0.474661	0.353067	0.728191	0.901265	-7.2377	0.347533
Homeostatic Fibroblast	Age	NOL3	0.00487465	5.57104	0.351522	0.728331	0.901354	-6.77336	0.347347
Homeostatic Fibroblast	Age	ZNRF1	-0.00403008	6.27805	-0.350469	0.728924	0.901878	-6.35639	-0.346557
Homeostatic Fibroblast	Age	MKRN3	-0.0203587	-1.24188	-0.35024	0.728976	0.901878	-6.93183	-0.346488
Homeostatic Fibroblast	Age	PDGFC	0.00463657	5.50613	0.351382	0.729019	0.901878	-6.78113	0.346431
Homeostatic Fibroblast	Age	CYP19A1	0.0163148	-0.29682	0.34981	0.729082	0.901878	-7.01075	0.346347
Homeostatic Fibroblast	Age	RNF168	-0.00222261	6.53853	-0.350386	0.7291	0.901878	-6.85078	-0.346323
Homeostatic Fibroblast	Age	ANKRD12	0.00320493	5.83075	0.353722	0.72916	0.901878	-7.42196	0.346244
Homeostatic Fibroblast	Age	ZNF773	-0.00386745	2.05476	-0.350315	0.729259	0.901885	-7.33086	-0.346112
Homeostatic Fibroblast	Age	CAPG	-0.0100304	2.93161	-0.350016	0.729304	0.901885	-6.44004	-0.346051
Homeostatic Fibroblast	Age	CYBRD1	0.0029395	7.73357	0.350129	0.729433	0.901885	-7.44788	0.345879
Homeostatic Fibroblast	Age	FUT8	-0.00174182	5.07584	-0.350255	0.729435	0.901885	-7.21379	-0.345877
Homeostatic Fibroblast	Age	STOX1	-0.00871199	1.47739	-0.350037	0.729598	0.902003	-7.19828	-0.34566
Homeostatic Fibroblast	Age	CSK	0.00201572	5.08036	0.350154	0.729678	0.902006	-7.37553	0.345553
Homeostatic Fibroblast	Age	BAG6	0.0018012	7.57066	0.349687	0.729789	0.902006	-7.07925	0.345406
Homeostatic Fibroblast	Age	NHLH1	-0.00695396	-0.969747	-0.350704	0.729803	0.902006	-7.77426	-0.345388
Homeostatic Fibroblast	Age	FGF9	0.00898726	2.30943	0.349002	0.729878	0.902016	-7.21721	0.345287
Homeostatic Fibroblast	Age	ZNF224	-0.00214025	6.57116	-0.349544	0.730053	0.902148	-7.11037	-0.345055
Homeostatic Fibroblast	Age	ADH1B	-0.0114439	3.90311	-0.350309	0.730251	0.902309	-7.08107	-0.344792
Homeostatic Fibroblast	Age	AOC2	-0.00472197	3.69067	-0.348229	0.730608	0.902485	-6.8542	-0.344317
Homeostatic Fibroblast	Age	IGSF8	-0.00205442	6.6171	-0.348464	0.730634	0.902485	-7.19375	-0.344282
Homeostatic Fibroblast	Age	ZNF184	-0.00215456	4.50917	-0.349731	0.730706	0.902485	-7.55358	-0.344187
Homeostatic Fibroblast	Age	CEPT1	0.00233272	6.87932	0.348284	0.730818	0.902485	-7.07454	0.344037
Homeostatic Fibroblast	Age	KXD1	0.00335573	5.98454	0.348451	0.730907	0.902485	-7.16135	0.343919
Homeostatic Fibroblast	Age	CARD11	0.0156007	1.23951	0.347984	0.731004	0.902485	-6.18581	0.34379
Homeostatic Fibroblast	Age	ATG16L2	-0.00246996	7.49532	-0.347797	0.731027	0.902485	-7.06804	-0.34376
Homeostatic Fibroblast	Age	TLE5	0.00392474	6.16662	0.347894	0.731031	0.902485	-6.77385	0.343755
Homeostatic Fibroblast	Age	STAG1	-0.00190372	8.83408	-0.347566	0.731103	0.902485	-6.97223	-0.343659
Homeostatic Fibroblast	Age	CD320	-0.00215936	4.11957	-0.348701	0.731118	0.902485	-7.53563	-0.343639
Homeostatic Fibroblast	Age	PEDS1	0.0034205	3.94725	0.347771	0.731137	0.902485	-6.94793	0.343614
Homeostatic Fibroblast	Age	HADHA	-0.00270347	6.19012	-0.347526	0.731221	0.902505	-6.44007	-0.343502
Homeostatic Fibroblast	Age	PDE3A	0.00532562	4.183	0.350325	0.731376	0.902571	-7.00925	0.343295
Homeostatic Fibroblast	Age	MICALL1	0.00325875	3.30428	0.347058	0.731409	0.902571	-7.00338	0.343252
Homeostatic Fibroblast	Age	PPP6R2	0.00174158	7.81623	0.347351	0.731714	0.902864	-7.20441	0.342846
Homeostatic Fibroblast	Age	FN3KRP	-0.00217426	6.48281	-0.347037	0.731945	0.902953	-6.90417	-0.34254
Homeostatic Fibroblast	Age	ZNF695	0.00559101	-0.0567598	0.347479	0.731946	0.902953	-7.49154	0.342538
Homeostatic Fibroblast	Age	SLC49A3	-0.011367	1.19833	-0.346287	0.73202	0.902953	-7.08822	-0.342439
Homeostatic Fibroblast	Age	KRTAP5-8	0.00811129	-0.878727	0.34662	0.732117	0.902953	-7.46608	0.342311
Homeostatic Fibroblast	Age	TMEM50B	-0.0030988	7.60418	-0.346258	0.732124	0.902953	-6.43688	-0.342302
Homeostatic Fibroblast	Age	SNX13	0.00116426	7.31782	0.34658	0.732258	0.902975	-7.14306	0.342123
Homeostatic Fibroblast	Age	GALNT4	0.00301278	3.90205	0.346106	0.732277	0.902975	-7.09335	0.342098
Homeostatic Fibroblast	Age	DISC1	-0.00409463	6.90664	-0.345817	0.732467	0.903125	-6.54126	-0.341846
Homeostatic Fibroblast	Age	CHST12	-0.0019438	5.91201	-0.345363	0.732658	0.903212	-7.07211	-0.341592
Homeostatic Fibroblast	Age	TMEM63B	0.00287426	5.2435	0.346119	0.732722	0.903212	-6.91397	0.341506
Homeostatic Fibroblast	Age	C2CD2	0.0026923	6.50391	0.345584	0.73274	0.903212	-6.95096	0.341483
Homeostatic Fibroblast	Age	ZFAND1	-0.0014518	6.73432	-0.345706	0.73281	0.903215	-7.423	-0.34139
Homeostatic Fibroblast	Age	PIN1	-0.00139854	5.24201	-0.347737	0.732991	0.90332	-7.36287	-0.34115
Homeostatic Fibroblast	Age	ABI3BP	-0.00381742	7.83707	-0.345997	0.733066	0.90332	-6.70577	-0.34105
Homeostatic Fibroblast	Age	MED19	-0.00359258	3.60896	-0.344969	0.733098	0.90332	-7.2063	-0.341008
Homeostatic Fibroblast	Age	RECQL	0.00228854	5.0461	0.345639	0.733284	0.903409	-6.85851	0.34076
Homeostatic Fibroblast	Age	LRRC75B	0.00173317	6.48003	0.344434	0.733359	0.903409	-7.16913	0.340661
Homeostatic Fibroblast	Age	RAPH1	0.00411196	3.5834	0.347357	0.733373	0.903409	-7.71712	0.340642
Homeostatic Fibroblast	Age	DDX18	-0.00251871	5.79755	-0.34535	0.733454	0.903426	-7.56167	-0.340534
Homeostatic Fibroblast	Age	HEMK1	-0.00155585	7.16594	-0.345037	0.73374	0.903695	-7.17758	-0.340154
Homeostatic Fibroblast	Age	L3MBTL4	0.00335144	7.28493	0.344109	0.733848	0.903744	-6.56991	0.340012
Homeostatic Fibroblast	Age	PCCB	-0.00161603	5.16287	-0.344165	0.733956	0.903794	-7.46902	-0.339868
Homeostatic Fibroblast	Age	COL9A3	-0.0154004	0.437837	-0.342894	0.734161	0.903962	-6.94897	-0.339596
Homeostatic Fibroblast	Age	PPEF1	-0.0050042	0.349021	-0.343307	0.734637	0.904466	-7.45359	-0.338964
Homeostatic Fibroblast	Age	ATP5ME	0.00442096	3.6367	0.342724	0.734709	0.90447	-6.62227	0.338869
Homeostatic Fibroblast	Age	CEP120	-0.00173439	7.1058	-0.343075	0.734898	0.904521	-7.01503	-0.338618
Homeostatic Fibroblast	Age	COG3	-0.00194986	7.42955	-0.342865	0.734961	0.904521	-6.82679	-0.338533
Homeostatic Fibroblast	Age	GAS6	0.00387755	7.32832	0.342655	0.734989	0.904521	-6.95447	0.338496
Homeostatic Fibroblast	Age	DNMT3A	-0.00166973	8.08154	-0.342332	0.735021	0.904521	-6.99683	-0.338454
Homeostatic Fibroblast	Age	RUSF1	-0.00121184	8.21494	-0.342428	0.735403	0.904908	-7.5551	-0.337948
Homeostatic Fibroblast	Age	RNASEH1	-0.00180451	5.64072	-0.341375	0.73557	0.90503	-6.9053	-0.337726
Homeostatic Fibroblast	Age	SPAG7	0.00269568	5.35975	0.341559	0.735739	0.905155	-6.88868	0.337501
Homeostatic Fibroblast	Age	UBE2E3	0.00245728	6.16818	0.341714	0.735838	0.905194	-7.10242	0.337369
Homeostatic Fibroblast	Age	H4C2	0.0139891	2.06788	0.340807	0.736172	0.90552	-6.71492	0.336927
Homeostatic Fibroblast	Age	SPATA20	0.00241625	7.86065	0.340695	0.736343	0.905648	-7.12475	0.336699
Homeostatic Fibroblast	Age	ANKLE2	-0.00128083	7.4333	-0.340265	0.736531	0.905718	-7.00819	-0.336451
Homeostatic Fibroblast	Age	MOCOS	0.00548105	6.23414	0.340453	0.736598	0.905718	-6.71002	0.336362
Homeostatic Fibroblast	Age	SUCLG1	-0.00135422	6.19092	-0.340216	0.736604	0.905718	-6.97695	-0.336355
Homeostatic Fibroblast	Age	NGRN	0.00223801	4.2378	0.340565	0.736874	0.905968	-7.38663	0.335995
Homeostatic Fibroblast	Age	C3orf62	0.00289355	4.10476	0.339734	0.737085	0.906086	-6.83313	0.335716
Homeostatic Fibroblast	Age	RDH16	0.00290181	2.94514	0.339945	0.737155	0.906086	-7.13228	0.335623
Homeostatic Fibroblast	Age	CADM2	0.0112262	0.607238	0.339422	0.73723	0.906086	-7.12533	0.335524
Homeostatic Fibroblast	Age	EPN1	0.00241787	6.37058	0.340184	0.737281	0.906086	-7.09733	0.335456
Homeostatic Fibroblast	Age	PDXK	0.00253394	7.5157	0.339719	0.737348	0.906086	-6.94388	0.335367
Homeostatic Fibroblast	Age	PSMC5	0.00239887	5.59359	0.339304	0.737382	0.906086	-7.02078	0.335323
Homeostatic Fibroblast	Age	ASAP2	0.00320412	6.62437	0.339596	0.737557	0.906086	-6.99779	0.33509
Homeostatic Fibroblast	Age	JAKMIP3	0.00364208	5.86485	0.339261	0.737571	0.906086	-6.70884	0.335072
Homeostatic Fibroblast	Age	CMAS	0.00220632	5.43055	0.339606	0.737582	0.906086	-6.84438	0.335058
Homeostatic Fibroblast	Age	SERAC1	-0.00331724	3.96008	-0.340179	0.737927	0.906283	-6.78703	-0.3346
Homeostatic Fibroblast	Age	KCTD5	-0.00258557	5.09727	-0.33936	0.737961	0.906283	-6.91912	-0.334555
Homeostatic Fibroblast	Age	ARHGAP24	0.00520996	3.85343	0.338547	0.738093	0.906283	-6.89684	0.334379
Homeostatic Fibroblast	Age	RINL	0.00488033	-0.571578	0.341519	0.738133	0.906283	-7.79825	0.334327
Homeostatic Fibroblast	Age	SF3B2	0.00242281	5.39074	0.338246	0.738135	0.906283	-6.90025	0.334324
Homeostatic Fibroblast	Age	LYG1	0.00361545	2.91006	0.33832	0.738149	0.906283	-7.15006	0.334306
Homeostatic Fibroblast	Age	TCIRG1	0.00293469	7.09877	0.338195	0.738365	0.906466	-6.9162	0.334019
Homeostatic Fibroblast	Age	CCDC66	-0.00359356	6.07473	-0.338227	0.738457	0.906494	-6.25229	-0.333898
Homeostatic Fibroblast	Age	SLC4A5	0.00294098	3.90439	0.337346	0.73857	0.90655	-7.16922	0.333747
Homeostatic Fibroblast	Age	IL20RB	0.00445564	0.8476	0.337854	0.738655	0.90655	-7.73967	0.333635
Homeostatic Fibroblast	Age	HAAO	-0.00211468	5.31514	-0.337976	0.738705	0.90655	-7.24788	-0.333568
Homeostatic Fibroblast	Age	CES2	0.00129481	5.35497	0.337355	0.73881	0.90659	-7.27673	0.33343
Homeostatic Fibroblast	Age	ZNF700	-0.00291512	5.80199	-0.338767	0.73893	0.90659	-7.54242	-0.333271
Homeostatic Fibroblast	Age	SRP9	-0.00282093	5.55053	-0.337894	0.738949	0.90659	-7.49207	-0.333245
Homeostatic Fibroblast	Age	STK17B	-0.00546673	2.77036	-0.337653	0.73901	0.90659	-7.03309	-0.333165
Homeostatic Fibroblast	Age	CTNNA1	0.00241132	6.81532	0.336844	0.739087	0.906602	-6.97103	0.333062
Homeostatic Fibroblast	Age	INTS13	-0.0019705	4.95113	-0.337338	0.739339	0.906828	-7.02398	-0.332729
Homeostatic Fibroblast	Age	PLIN3	0.00249133	5.46054	0.336749	0.739451	0.906848	-7.22105	0.332581
Homeostatic Fibroblast	Age	SUMO4	-0.00297926	5.16289	-0.337399	0.739492	0.906848	-7.12971	-0.332527
Homeostatic Fibroblast	Age	KRTDAP	0.00426452	1.94221	0.335925	0.739805	0.907149	-7.45277	0.332112
Homeostatic Fibroblast	Age	TMEM126A	-0.00223675	4.39061	-0.336337	0.739975	0.907275	-7.47347	-0.331886
Homeostatic Fibroblast	Age	OVGP1	0.00260971	4.09085	0.335399	0.740195	0.907436	-6.77973	0.331595
Homeostatic Fibroblast	Age	ANKRD39	-0.00174783	4.19617	-0.335828	0.740243	0.907436	-7.44812	-0.331532
Homeostatic Fibroblast	Age	TSTD1	-0.00389641	5.68754	-0.335575	0.740434	0.907587	-7.09287	-0.331279
Homeostatic Fibroblast	Age	MARK1	0.00831874	3.30115	0.335678	0.74055	0.907647	-7.2773	0.331124
Homeostatic Fibroblast	Age	DHRS7B	0.00205282	3.58139	0.338003	0.740645	0.907668	-7.73946	0.330999
Homeostatic Fibroblast	Age	ZMYM2	0.0024147	8.05797	0.334758	0.740742	0.907668	-7.1366	0.33087
Homeostatic Fibroblast	Age	RTKN	-0.0102153	4.84615	-0.334879	0.740834	0.907668	-7.04408	-0.330749
Homeostatic Fibroblast	Age	OSBPL3	-0.00684301	5.21437	-0.335127	0.740839	0.907668	-6.49532	-0.330742
Homeostatic Fibroblast	Age	BEND7	-0.00211674	5.6804	-0.334492	0.741033	0.907821	-6.90747	-0.330486
Homeostatic Fibroblast	Age	CBL	-0.00325734	3.6025	-0.334217	0.741206	0.907824	-7.08436	-0.330257
Homeostatic Fibroblast	Age	LURAP1	-0.00207016	5.28075	-0.333853	0.741253	0.907824	-6.91223	-0.330195
Homeostatic Fibroblast	Age	TENT2	-0.0010478	7.43972	-0.334365	0.741267	0.907824	-7.62179	-0.330176
Homeostatic Fibroblast	Age	MINDY1	-0.0029047	6.55033	-0.333817	0.741307	0.907824	-6.77876	-0.330123
Homeostatic Fibroblast	Age	ZNF407	-0.00155528	7.46185	-0.334741	0.741458	0.907926	-7.67765	-0.329923
Homeostatic Fibroblast	Age	ERGIC3	0.00293814	6.61441	0.33355	0.741612	0.90801	-6.89262	0.329719
Homeostatic Fibroblast	Age	HEATR3	0.00364911	4.18667	0.333536	0.741662	0.90801	-6.59165	0.329653
Homeostatic Fibroblast	Age	HDAC10	0.00220023	5.49751	0.333053	0.741891	0.908111	-7.12978	0.32935
Homeostatic Fibroblast	Age	YOD1	-0.00366721	3.46971	-0.333206	0.742007	0.908111	-7.0446	-0.329197
Homeostatic Fibroblast	Age	CCND3	0.00348873	5.08669	0.333099	0.742036	0.908111	-6.67917	0.329158
Homeostatic Fibroblast	Age	PPM1L	-0.00320429	3.54546	-0.333958	0.74229	0.908111	-7.35775	-0.328823
Homeostatic Fibroblast	Age	TRIM24	-0.00404825	7.44458	-0.332608	0.74241	0.908111	-6.38004	-0.328663
Homeostatic Fibroblast	Age	TMEM44	-0.00456035	5.00858	-0.332261	0.742451	0.908111	-6.17476	-0.328609
Homeostatic Fibroblast	Age	ACAD11	-0.00202953	8.08448	-0.332447	0.742475	0.908111	-7.04702	-0.328577
Homeostatic Fibroblast	Age	ZNHIT2	-0.0067785	2.57458	-0.332273	0.742533	0.908111	-7.20368	-0.328501
Homeostatic Fibroblast	Age	TAF2	-0.00141516	7.06547	-0.332202	0.742537	0.908111	-6.98123	-0.328495
Homeostatic Fibroblast	Age	CDKN2AIP	0.00523079	4.2481	0.332477	0.742571	0.908111	-7.30745	0.328451
Homeostatic Fibroblast	Age	DGAT2	0.00516625	0.718758	0.33239	0.742605	0.908111	-7.38468	0.328405
Homeostatic Fibroblast	Age	ARMCX1	0.00272507	6.10181	0.332147	0.742624	0.908111	-6.68509	0.328381
Homeostatic Fibroblast	Age	GMPS	-0.00237902	6.01859	-0.33234	0.742636	0.908111	-6.99086	-0.328365
Homeostatic Fibroblast	Age	USP38	-0.00226594	5.38935	-0.332709	0.742697	0.908111	-7.0369	-0.328283
Homeostatic Fibroblast	Age	AGA	-0.00342858	4.91441	-0.33201	0.742923	0.908227	-6.64246	-0.327985
Homeostatic Fibroblast	Age	GOLGA8R	0.00491942	3.46396	0.332951	0.742961	0.908227	-7.08485	0.327935
Homeostatic Fibroblast	Age	RBM27	0.000975397	6.25981	0.332773	0.743025	0.908227	-7.49269	0.32785
Homeostatic Fibroblast	Age	EEF2K	0.00162009	6.4516	0.331879	0.743064	0.908227	-7.38014	0.327799
Homeostatic Fibroblast	Age	CES1	-0.0160135	3.37186	-0.331038	0.74325	0.908233	-6.2038	-0.327552
Homeostatic Fibroblast	Age	MYORG	0.00722577	-0.704282	0.333716	0.743268	0.908233	-7.66207	0.327528
Homeostatic Fibroblast	Age	FOSB	0.0148981	9.68474	0.33109	0.743273	0.908233	-7.29042	0.327522
Homeostatic Fibroblast	Age	EIF2A	-0.00187754	6.4005	-0.334076	0.743486	0.90841	-7.6956	-0.327241
Homeostatic Fibroblast	Age	KIAA1217	-0.00352369	7.19413	-0.331327	0.743638	0.908431	-7.01011	-0.32704
Homeostatic Fibroblast	Age	TCHP	0.0041873	6.10977	0.330639	0.743639	0.908431	-6.67535	0.327038
Homeostatic Fibroblast	Age	ATG4B	-0.00218436	7.44278	-0.330987	0.743739	0.90847	-7.06593	-0.326906
Homeostatic Fibroblast	Age	TOMM20L	0.00362919	0.231178	0.331054	0.74411	0.908646	-7.77259	0.326416
Homeostatic Fibroblast	Age	CDC123	0.00117282	5.25595	0.330951	0.744155	0.908646	-7.34616	0.326357
Homeostatic Fibroblast	Age	PGRMC2	0.00281561	6.34018	0.329974	0.744208	0.908646	-7.0575	0.326287
Homeostatic Fibroblast	Age	XRCC1	-0.00200268	5.63401	-0.330699	0.744227	0.908646	-7.02857	-0.326261
Homeostatic Fibroblast	Age	SYNDIG1L	0.00928896	-0.864738	0.329645	0.744271	0.908646	-7.21186	0.326203
Homeostatic Fibroblast	Age	INF2	-0.005378	5.66291	-0.329972	0.744291	0.908646	-6.81637	-0.326176
Homeostatic Fibroblast	Age	TMEM35B	-0.00274895	6.10585	-0.330422	0.744393	0.908687	-7.12321	-0.326042
Homeostatic Fibroblast	Age	ZNF107	-0.00542402	3.03585	-0.330721	0.744518	0.908708	-7.45704	-0.325877
Homeostatic Fibroblast	Age	ATP13A1	-0.00117903	6.92248	-0.329932	0.744546	0.908708	-7.39513	-0.32584
Homeostatic Fibroblast	Age	DCPS	-0.00286816	3.79143	-0.330169	0.744659	0.908763	-7.04708	-0.32569
Homeostatic Fibroblast	Age	LMNB1	0.00311189	3.76482	0.329682	0.744946	0.90903	-7.16197	0.325311
Homeostatic Fibroblast	Age	ASF1B	0.00509924	-0.630785	0.330095	0.745438	0.909048	-7.84012	0.324661
Homeostatic Fibroblast	Age	NT5M	-0.00199303	4.61849	-0.328425	0.74546	0.909048	-7.17511	-0.324632
Homeostatic Fibroblast	Age	GTF2A2	-0.00555299	4.96394	-0.32808	0.745499	0.909048	-6.75146	-0.324579
Homeostatic Fibroblast	Age	TMEM234	0.00176882	7.20054	0.328134	0.745516	0.909048	-7.05261	0.324558
Homeostatic Fibroblast	Age	MEF2C	0.00360037	5.75745	0.328403	0.745547	0.909048	-6.32996	0.324517
Homeostatic Fibroblast	Age	PPFIBP1	-0.00256239	9.2865	-0.328234	0.745558	0.909048	-6.5945	-0.324502
Homeostatic Fibroblast	Age	GARIN5A	-0.00491979	2.31212	-0.328063	0.745601	0.909048	-6.80802	-0.324446
Homeostatic Fibroblast	Age	DENND4C	-0.00112038	7.60312	-0.328752	0.745618	0.909048	-7.58405	-0.324423
Homeostatic Fibroblast	Age	MECR	-0.00174579	5.80388	-0.328128	0.745737	0.909048	-7.25265	-0.324266
Homeostatic Fibroblast	Age	ZNF688	-0.00462257	3.57431	-0.328547	0.745763	0.909048	-6.67377	-0.324231
Homeostatic Fibroblast	Age	TBC1D22A	-0.00138008	6.20132	-0.328279	0.745775	0.909048	-7.38064	-0.324216
Homeostatic Fibroblast	Age	PNPLA7	0.00263534	8.5496	0.327855	0.745777	0.909048	-7.21458	0.324213
Homeostatic Fibroblast	Age	SPC24	-0.0035296	0.33217	-0.329469	0.745967	0.909196	-7.77282	-0.323962
Homeostatic Fibroblast	Age	SLC2A3	0.00886521	5.32613	0.327864	0.746078	0.909201	-6.25598	0.323815
Homeostatic Fibroblast	Age	STAP2	-0.0028165	4.96775	-0.327235	0.746107	0.909201	-6.82037	-0.323777
Homeostatic Fibroblast	Age	ZNF783	-0.001981	8.11138	-0.327142	0.746247	0.909288	-7.10376	-0.323592
Homeostatic Fibroblast	Age	MDH1	-0.00266193	2.5504	-0.329226	0.746583	0.909335	-7.58149	-0.323148
Homeostatic Fibroblast	Age	ACAD9	-0.00147886	6.38602	-0.327477	0.746744	0.909335	-7.34625	-0.322936
Homeostatic Fibroblast	Age	ZNF488	-0.00693029	0.334799	-0.326838	0.746777	0.909335	-7.28191	-0.322891
Homeostatic Fibroblast	Age	PDLIM2	0.00368654	4.72446	0.327912	0.746895	0.909335	-7.31436	0.322737
Homeostatic Fibroblast	Age	THY1	-0.00879842	1.53665	-0.328388	0.747004	0.909335	-7.65425	-0.322592
Homeostatic Fibroblast	Age	H2AC15	-0.0074187	1.87587	-0.325988	0.747118	0.909335	-7.09847	-0.322441
Homeostatic Fibroblast	Age	TSSK3	-0.00288038	4.58847	-0.327343	0.747227	0.909335	-7.50759	-0.322299
Homeostatic Fibroblast	Age	CTCF	0.00141278	5.5149	0.325948	0.747308	0.909335	-7.21554	0.322191
Homeostatic Fibroblast	Age	HSBP1L1	0.00392094	3.61852	0.327349	0.747336	0.909335	-7.09903	0.322154
Homeostatic Fibroblast	Age	SFR1	-0.00371654	2.04654	-0.325665	0.747478	0.909335	-7.21137	-0.321967
Homeostatic Fibroblast	Age	ZNF579	-0.00384277	3.34438	-0.327767	0.747496	0.909335	-7.35189	-0.321942
Homeostatic Fibroblast	Age	UTP4	0.00214144	4.79987	0.325547	0.747564	0.909335	-6.99735	0.321852
Homeostatic Fibroblast	Age	POMC	0.00784608	-0.520985	0.325122	0.74765	0.909335	-7.19697	0.32174
Homeostatic Fibroblast	Age	MAP2K2	-0.00145483	6.87163	-0.325757	0.747703	0.909335	-7.33288	-0.32167
Homeostatic Fibroblast	Age	ZNF670	-0.00380012	3.69559	-0.326995	0.747703	0.909335	-7.38324	-0.321669
Homeostatic Fibroblast	Age	GPAA1	-0.0015946	6.67565	-0.325701	0.747803	0.909335	-7.03608	-0.321538
Homeostatic Fibroblast	Age	C12orf54	0.00846364	2.88034	0.326078	0.747862	0.909335	-6.52092	0.32146
Homeostatic Fibroblast	Age	SNX21	-0.00361473	7.71024	-0.325125	0.747975	0.909335	-6.87362	-0.32131
Homeostatic Fibroblast	Age	TMEM33	-0.00253473	5.80894	-0.326099	0.748034	0.909335	-7.29781	-0.321233
Homeostatic Fibroblast	Age	PRRX1	-0.00350705	6.58306	-0.32672	0.748085	0.909335	-6.96861	-0.321165
Homeostatic Fibroblast	Age	TMEM19	0.0030051	2.77446	0.32707	0.748108	0.909335	-7.29469	0.321136
Homeostatic Fibroblast	Age	ATXN2L	-0.00205324	6.15727	-0.325075	0.748108	0.909335	-7.07304	-0.321135
Homeostatic Fibroblast	Age	WARS1	-0.00305475	4.09162	-0.324861	0.748159	0.909335	-7.07154	-0.321068
Homeostatic Fibroblast	Age	DDX56	0.00139057	7.28496	0.324627	0.74817	0.909335	-7.14496	0.321053
Homeostatic Fibroblast	Age	EAF2	-0.00296905	2.88434	-0.325456	0.74822	0.909335	-7.20543	-0.320987
Homeostatic Fibroblast	Age	BAX	-0.00197953	4.95636	-0.324515	0.748404	0.909335	-7.40769	-0.320745
Homeostatic Fibroblast	Age	KIT	-0.00349085	6.771	-0.324631	0.748565	0.909335	-7.56955	-0.320532
Homeostatic Fibroblast	Age	RXRA	-0.00406033	7.32269	-0.324091	0.748613	0.909335	-7.01652	-0.320469
Homeostatic Fibroblast	Age	LPCAT4	-0.00219134	6.28513	-0.324143	0.748796	0.909335	-7.10275	-0.320228
Homeostatic Fibroblast	Age	ABCA3	0.00326892	4.08192	0.324088	0.748952	0.909335	-7.16363	0.320022
Homeostatic Fibroblast	Age	DDX54	0.00203809	5.8884	0.323957	0.748996	0.909335	-7.03533	0.319963
Homeostatic Fibroblast	Age	ATP1A4	0.013354	-0.448655	0.323267	0.749132	0.909335	-6.97763	0.319784
Homeostatic Fibroblast	Age	CUX1	0.00215725	6.97593	0.323461	0.749262	0.909335	-6.91559	0.319613
Homeostatic Fibroblast	Age	TXNL4B	0.00232583	5.64089	0.323282	0.749285	0.909335	-6.55986	0.319582
Homeostatic Fibroblast	Age	DPM2	-0.00358039	2.90867	-0.32428	0.749303	0.909335	-7.11897	-0.319559
Homeostatic Fibroblast	Age	SP140L	-0.00157203	6.80326	-0.322952	0.749387	0.909335	-7.15596	-0.319448
Homeostatic Fibroblast	Age	PIWIL2	0.00356084	4.39771	0.322863	0.749451	0.909335	-6.90426	0.319364
Homeostatic Fibroblast	Age	KIF18A	-0.00557557	0.173269	-0.324688	0.749579	0.909335	-7.5546	-0.319194
Homeostatic Fibroblast	Age	NAA38	0.00243557	5.9448	0.322687	0.749584	0.909335	-6.6021	0.319188
Homeostatic Fibroblast	Age	LRRC4B	-0.00802212	1.80231	-0.323109	0.74959	0.909335	-7.21426	-0.31918
Homeostatic Fibroblast	Age	HMBS	-0.0030711	2.81883	-0.32295	0.749592	0.909335	-7.20612	-0.319178
Homeostatic Fibroblast	Age	SLC25A36	0.00137329	8.20306	0.322756	0.749597	0.909335	-7.37752	0.31917
Homeostatic Fibroblast	Age	GPD1L	-0.00400895	4.76703	-0.322823	0.749648	0.909335	-6.41815	-0.319103
Homeostatic Fibroblast	Age	RASA4B	0.00687187	2.48419	0.322707	0.749655	0.909335	-6.57227	0.319095
Homeostatic Fibroblast	Age	THAP11	-0.00495338	3.28129	-0.322621	0.749669	0.909335	-7.16803	-0.319075
Homeostatic Fibroblast	Age	TAS2R30	0.0031797	5.16321	0.324878	0.749698	0.909335	-7.63997	0.319038
Homeostatic Fibroblast	Age	SHPK	0.00177665	6.82376	0.323041	0.749716	0.909335	-7.20299	0.319013
Homeostatic Fibroblast	Age	LUC7L2	-0.00258358	8.71735	-0.322615	0.749749	0.909335	-6.74713	-0.31897
Homeostatic Fibroblast	Age	THAP4	-0.00127249	4.70876	-0.323073	0.749771	0.909335	-7.56461	-0.318941
Homeostatic Fibroblast	Age	MFAP4	0.00437677	7.28616	0.32267	0.749797	0.909335	-6.94056	0.318907
Homeostatic Fibroblast	Age	USP44	-0.0057907	2.05679	-0.323304	0.749857	0.909335	-7.27937	-0.318827
Homeostatic Fibroblast	Age	EPS8	-0.00318022	6.89307	-0.323502	0.749892	0.909335	-7.13551	-0.318782
Homeostatic Fibroblast	Age	TFEB	-0.00444955	2.38529	-0.322896	0.749893	0.909335	-7.2709	-0.31878
Homeostatic Fibroblast	Age	SCPEP1	0.00390453	6.3962	0.322043	0.750032	0.909421	-6.64042	0.318597
Homeostatic Fibroblast	Age	PLSCR1	0.00335296	7.03929	0.322276	0.750121	0.909445	-7.06927	0.31848
Homeostatic Fibroblast	Age	PNPLA4	0.00335925	3.58763	0.322599	0.750374	0.909638	-6.84756	0.318147
Homeostatic Fibroblast	Age	UGDH	-0.00255035	5.78579	-0.32162	0.750415	0.909638	-6.99836	-0.318092
Homeostatic Fibroblast	Age	CREB5	0.00829115	1.62677	0.321737	0.750507	0.909666	-7.40895	0.317971
Homeostatic Fibroblast	Age	RAP1GAP2	0.00319446	5.47617	0.32146	0.750635	0.909739	-7.00853	0.317802
Homeostatic Fibroblast	Age	BOLA1	-0.00467573	2.69462	-0.321663	0.750768	0.909818	-7.06637	-0.317626
Homeostatic Fibroblast	Age	DYNLL1	0.00269745	3.66041	0.321156	0.750892	0.909878	-7.21441	0.317464
Homeostatic Fibroblast	Age	PRELID3A	0.00284063	5.92131	0.321156	0.751008	0.909878	-6.75224	0.31731
Homeostatic Fibroblast	Age	OCIAD2	-0.00449934	3.41449	-0.321451	0.751023	0.909878	-6.79074	-0.317291
Homeostatic Fibroblast	Age	NCLN	0.00196208	6.17216	0.32112	0.751128	0.909924	-7.06129	0.317152
Homeostatic Fibroblast	Age	DHX30	-0.000991804	7.10361	-0.320332	0.751425	0.910201	-7.43102	-0.316761
Homeostatic Fibroblast	Age	XKR6	-0.0104763	1.60921	-0.320361	0.751612	0.910344	-6.86209	-0.316515
Homeostatic Fibroblast	Age	GNG11	-0.00493353	5.03683	-0.320407	0.751804	0.910444	-7.03746	-0.316262
Homeostatic Fibroblast	Age	KIAA0408	0.00502194	3.8374	0.319946	0.75184	0.910444	-6.64164	0.316214
Homeostatic Fibroblast	Age	OTULINL	0.00810333	2.93419	0.319558	0.751898	0.910444	-6.65211	0.316137
Homeostatic Fibroblast	Age	SLC27A3	0.00222901	6.30073	0.319746	0.751984	0.910465	-6.93925	0.316024
Homeostatic Fibroblast	Age	FBXO41	-0.00634404	3.59978	-0.319989	0.752094	0.910515	-7.00146	-0.31588
Homeostatic Fibroblast	Age	GAS2L3	0.00439337	1.93427	0.319342	0.752521	0.910948	-7.14474	0.315316
Homeostatic Fibroblast	Age	NCOR2	-0.00373408	8.86633	-0.3188	0.752588	0.910948	-7.06856	-0.315229
Homeostatic Fibroblast	Age	EPB41L4B	-0.00366741	7.23137	-0.319495	0.752899	0.911196	-7.05169	-0.31482
Homeostatic Fibroblast	Age	CPT1A	-0.00358995	5.3952	-0.318341	0.752929	0.911196	-6.73319	-0.31478
Homeostatic Fibroblast	Age	ATG13	-0.0016405	5.86039	-0.318427	0.753003	0.911203	-7.03445	-0.314683
Homeostatic Fibroblast	Age	GRIK5	-0.00763578	2.91118	-0.318953	0.753076	0.911209	-7.22355	-0.314586
Homeostatic Fibroblast	Age	CACNA1C	0.00836173	3.11979	0.318072	0.753162	0.911231	-6.32103	0.314473
Homeostatic Fibroblast	Age	ROCK1	0.00154094	6.86482	0.318218	0.753399	0.911288	-6.90294	0.31416
Homeostatic Fibroblast	Age	NAP1L4	-0.00133113	7.40764	-0.317738	0.753417	0.911288	-7.21493	-0.314137
Homeostatic Fibroblast	Age	ASMT	-0.00462096	1.37804	-0.318835	0.753527	0.911288	-7.33713	-0.313992
Homeostatic Fibroblast	Age	CD9	0.00625595	3.50965	0.318561	0.753573	0.911288	-7.0157	0.313931
Homeostatic Fibroblast	Age	LAMB1	0.00934061	5.85251	0.317528	0.753594	0.911288	-6.58214	0.313904
Homeostatic Fibroblast	Age	PUF60	-0.00175678	6.62822	-0.317572	0.753651	0.911288	-6.96155	-0.313829
Homeostatic Fibroblast	Age	PLXNA3	0.00175719	7.43297	0.317416	0.753687	0.911288	-7.11234	0.313781
Homeostatic Fibroblast	Age	LTO1	0.00182715	5.30816	0.317331	0.75389	0.911376	-6.81018	0.313514
Homeostatic Fibroblast	Age	SENP1	-0.0017679	5.45252	-0.317276	0.753897	0.911376	-6.90601	-0.313505
Homeostatic Fibroblast	Age	TBKBP1	0.00184061	6.92134	0.31692	0.754026	0.911451	-7.32035	0.313335
Homeostatic Fibroblast	Age	NDUFB2	0.00265953	3.26294	0.31647	0.754342	0.91175	-7.082	0.312919
Homeostatic Fibroblast	Age	ZFYVE28	-0.00421605	5.48982	-0.316493	0.754429	0.911773	-6.94602	-0.312805
Homeostatic Fibroblast	Age	GATD3B	0.00129647	6.70994	0.316296	0.754574	0.911866	-7.31228	0.312613
Homeostatic Fibroblast	Age	ATP6V0E1	0.00358056	5.15678	0.31626	0.754697	0.911903	-6.78865	0.312452
Homeostatic Fibroblast	Age	TRABD2B	0.00888967	-1.07076	0.316404	0.754742	0.911903	-7.73591	0.312393
Homeostatic Fibroblast	Age	NCEH1	-0.00356114	2.66569	-0.316695	0.754965	0.91197	-7.74442	-0.3121
Homeostatic Fibroblast	Age	LCMT2	-0.00465938	3.25313	-0.315408	0.755019	0.91197	-7.13658	-0.312029
Homeostatic Fibroblast	Age	HTR2B	-0.00846398	-1.01816	-0.315715	0.755178	0.91197	-7.49894	-0.31182
Homeostatic Fibroblast	Age	PRKAG1	-0.00140817	5.12944	-0.316188	0.755218	0.91197	-7.38715	-0.311766
Homeostatic Fibroblast	Age	PKIA	-0.0071581	2.95572	-0.315228	0.75525	0.91197	-6.89156	-0.311725
Homeostatic Fibroblast	Age	RGS16	0.00771498	2.35708	0.315584	0.755297	0.91197	-7.22648	0.311663
Homeostatic Fibroblast	Age	TTK	-0.00795087	-1.22655	-0.315986	0.75553	0.91197	-7.71255	-0.311356
Homeostatic Fibroblast	Age	XKR9	-0.00992557	1.98043	-0.314833	0.755536	0.91197	-6.65197	-0.311348
Homeostatic Fibroblast	Age	MYBL1	-0.0042583	1.0279	-0.316181	0.755561	0.91197	-7.48801	-0.311315
Homeostatic Fibroblast	Age	STX4	0.00219193	6.8054	0.314855	0.755661	0.91197	-7.17978	0.311184
Homeostatic Fibroblast	Age	TPGS1	-0.00207375	5.30527	-0.314261	0.755743	0.91197	-7.21268	-0.311076
Homeostatic Fibroblast	Age	IBA57	0.00173603	5.61662	0.314575	0.755743	0.91197	-7.1724	0.311075
Homeostatic Fibroblast	Age	PYM1	0.00287335	4.29321	0.314797	0.755768	0.91197	-7.35507	0.311042
Homeostatic Fibroblast	Age	PSMA4	-0.00191222	4.77217	-0.315122	0.755812	0.91197	-7.22841	-0.310985
Homeostatic Fibroblast	Age	ZNF888	-0.00452894	3.03225	-0.315631	0.755821	0.91197	-6.68163	-0.310973
Homeostatic Fibroblast	Age	ECI1	-0.00205019	5.13797	-0.314445	0.755913	0.911998	-6.95219	-0.310852
Homeostatic Fibroblast	Age	AXIN1	0.00236654	6.00472	0.314109	0.756203	0.912265	-6.77546	0.310471
Homeostatic Fibroblast	Age	CPT1C	-0.00653228	2.76533	-0.314648	0.756438	0.912426	-7.05124	-0.310161
Homeostatic Fibroblast	Age	POC1A	0.00315491	1.50624	0.315616	0.756473	0.912426	-7.77434	0.310116
Homeostatic Fibroblast	Age	FSCB	-0.0109901	-1.0227	-0.313296	0.756805	0.912576	-7.3053	-0.309679
Homeostatic Fibroblast	Age	SLC35F5	0.00126159	8.14843	0.313721	0.756847	0.912576	-7.22514	0.309624
Homeostatic Fibroblast	Age	LGI4	-0.00682335	2.35707	-0.31392	0.756859	0.912576	-7.32757	-0.309608
Homeostatic Fibroblast	Age	ARSL	-0.00420302	2.80869	-0.317803	0.75687	0.912576	-7.25135	-0.309593
Homeostatic Fibroblast	Age	RNF24	-0.00262409	3.77647	-0.313441	0.757008	0.912587	-7.42624	-0.309412
Homeostatic Fibroblast	Age	SCAMP5	0.00324224	2.99967	0.314427	0.757016	0.912587	-7.20998	0.309401
Homeostatic Fibroblast	Age	KLHL22	-0.00107154	6.68768	-0.312645	0.757167	0.912625	-7.32393	-0.309204
Homeostatic Fibroblast	Age	CLIC2	-0.00485243	3.69783	-0.312681	0.757206	0.912625	-6.92817	-0.309152
Homeostatic Fibroblast	Age	STIM2	-0.00219678	6.77651	-0.31343	0.75729	0.912625	-7.21379	-0.309041
Homeostatic Fibroblast	Age	SPTLC1	0.00133034	7.0303	0.313621	0.757335	0.912625	-7.58075	0.308983
Homeostatic Fibroblast	Age	IP6K1	0.00240697	5.99271	0.312509	0.757389	0.912625	-7.06502	0.308911
Homeostatic Fibroblast	Age	FBXW11	0.00149711	5.08002	0.312997	0.757483	0.912655	-7.30566	0.308787
Homeostatic Fibroblast	Age	SNX16	0.00291986	4.21823	0.312906	0.757551	0.912655	-6.76537	0.308699
Homeostatic Fibroblast	Age	TF	0.00340051	3.18766	0.312346	0.757688	0.912738	-7.07896	0.308518
Homeostatic Fibroblast	Age	LRRFIP1	0.00235731	5.14254	0.311565	0.757859	0.912861	-6.8899	0.308294
Homeostatic Fibroblast	Age	CAMKK2	-0.00196631	6.77317	-0.312325	0.757996	0.912891	-7.14527	-0.308113
Homeostatic Fibroblast	Age	SRP54	0.00106344	7.26347	0.311785	0.758093	0.912891	-7.28066	0.307986
Homeostatic Fibroblast	Age	UQCRQ	-0.002624	3.66344	-0.311802	0.758141	0.912891	-7.31685	-0.307922
Homeostatic Fibroblast	Age	ALDH1L2	-0.00535157	1.11496	-0.31272	0.758171	0.912891	-7.19539	-0.307884
Homeostatic Fibroblast	Age	PCDHA6	-0.0035826	3.13414	-0.31142	0.758268	0.912891	-7.0758	-0.307756
Homeostatic Fibroblast	Age	B3GALT4	-0.00233199	3.80032	-0.311841	0.758426	0.912891	-7.47725	-0.307548
Homeostatic Fibroblast	Age	GALNT1	0.00154014	5.51532	0.31148	0.758482	0.912891	-7.47383	0.307475
Homeostatic Fibroblast	Age	TXNDC9	-0.00222194	3.62823	-0.311017	0.758493	0.912891	-7.33579	-0.30746
Homeostatic Fibroblast	Age	RALB	0.00240181	4.08913	0.311847	0.758535	0.912891	-7.22655	0.307405
Homeostatic Fibroblast	Age	PMPCA	-0.00153908	5.7802	-0.310788	0.758568	0.912891	-7.3351	-0.307362
Homeostatic Fibroblast	Age	RGS6	-0.0104646	-0.179814	-0.310999	0.758663	0.912891	-7.54537	-0.307236
Homeostatic Fibroblast	Age	RAMP2	0.00527071	2.79335	0.311179	0.758704	0.912891	-7.31406	0.307183
Homeostatic Fibroblast	Age	NEK9	-0.00123071	7.24658	-0.311016	0.758804	0.91293	-6.9999	-0.307051
Homeostatic Fibroblast	Age	FAM228B	0.00314728	6.35838	0.310764	0.759069	0.913166	-6.54245	0.306704
Homeostatic Fibroblast	Age	PLXNB2	0.0021896	8.52534	0.309981	0.759258	0.913263	-7.3744	0.306455
Homeostatic Fibroblast	Age	ALDH1A1	0.00278344	7.58988	0.309975	0.759298	0.913263	-7.11611	0.306403
Homeostatic Fibroblast	Age	C8orf89	-0.00626405	0.801217	-0.309813	0.759404	0.913263	-7.14634	-0.306264
Homeostatic Fibroblast	Age	OTUD1	0.00617517	4.45883	0.309578	0.759447	0.913263	-6.86823	0.306207
Homeostatic Fibroblast	Age	PCDHA3	-0.00428817	4.01955	-0.309317	0.759517	0.913263	-7.04728	-0.306115
Homeostatic Fibroblast	Age	SUMO2	-0.0029427	4.91052	-0.309476	0.75956	0.913263	-6.68631	-0.306059
Homeostatic Fibroblast	Age	RAB11FIP2	0.00143994	6.5964	0.310629	0.759795	0.91337	-7.74962	0.30575
Homeostatic Fibroblast	Age	HDAC7	0.00239997	8.0328	0.309673	0.759851	0.91337	-7.30065	0.305676
Homeostatic Fibroblast	Age	MARCKS	-0.00486643	5.2581	-0.309397	0.75988	0.91337	-6.93975	-0.305638
Homeostatic Fibroblast	Age	H1-2	-0.0101031	6.74629	-0.308994	0.759922	0.91337	-7.01509	-0.305583
Homeostatic Fibroblast	Age	ZNF322	-0.00302405	5.21674	-0.309237	0.760231	0.913565	-7.2124	-0.305177
Homeostatic Fibroblast	Age	SNRK	0.00549349	5.40189	0.308435	0.760245	0.913565	-6.23298	0.305159
Homeostatic Fibroblast	Age	ZNF71	-0.00278286	5.0787	-0.308451	0.760289	0.913565	-6.61457	-0.305101
Homeostatic Fibroblast	Age	ODAD4	0.00388489	3.75655	0.308062	0.760557	0.913724	-6.88443	0.30475
Homeostatic Fibroblast	Age	DAGLA	0.00365852	2.04967	0.309875	0.760559	0.913724	-7.45428	0.304747
Homeostatic Fibroblast	Age	GCN1	-0.00124084	7.17745	-0.307841	0.760907	0.91406	-7.17969	-0.30429
Homeostatic Fibroblast	Age	EIF4H	-0.00209305	6.21316	-0.308038	0.761003	0.914093	-6.88134	-0.304164
Homeostatic Fibroblast	Age	LIMK1	-0.00197849	4.9342	-0.308194	0.761222	0.914275	-7.49915	-0.303876
Homeostatic Fibroblast	Age	METTL24	0.00245172	2.84975	0.307352	0.761324	0.914314	-7.33465	0.303743
Homeostatic Fibroblast	Age	PITPNM2	-0.00246007	8.23609	-0.30716	0.761416	0.914343	-6.96741	-0.303622
Homeostatic Fibroblast	Age	UMAD1	-0.00139974	5.39583	-0.307126	0.76151	0.914365	-6.99545	-0.303499
Homeostatic Fibroblast	Age	NME5	-0.00361497	4.56678	-0.308466	0.761692	0.914365	-7.28976	-0.30326
Homeostatic Fibroblast	Age	UNG	-0.00204742	4.54885	-0.30661	0.761752	0.914365	-6.93398	-0.303181
Homeostatic Fibroblast	Age	ADRA1B	0.00521978	4.10458	0.306655	0.761858	0.914365	-6.97919	0.303041
Homeostatic Fibroblast	Age	RBM24	0.00750068	0.879068	0.306217	0.761873	0.914365	-7.09588	0.303022
Homeostatic Fibroblast	Age	EID1	0.00413147	5.56119	0.306095	0.762055	0.914365	-7.08386	0.302783
Homeostatic Fibroblast	Age	CDCA3	0.00446212	-0.646268	0.307159	0.762064	0.914365	-7.85713	0.302772
Homeostatic Fibroblast	Age	RBMX2	-0.00280814	4.08684	-0.306508	0.762216	0.914365	-6.81347	-0.302572
Homeostatic Fibroblast	Age	STK36	-0.00219042	6.64583	-0.305817	0.762234	0.914365	-6.73832	-0.302548
Homeostatic Fibroblast	Age	ZNF580	-0.00292145	6.99276	-0.305958	0.76225	0.914365	-6.55514	-0.302527
Homeostatic Fibroblast	Age	USP4	-0.0019098	6.63927	-0.305867	0.762311	0.914365	-6.81411	-0.302447
Homeostatic Fibroblast	Age	ADGRB1	0.00289627	4.3861	0.305704	0.762359	0.914365	-6.95725	0.302384
Homeostatic Fibroblast	Age	XIAP	-0.00222173	5.55929	-0.307806	0.762427	0.914365	-7.80083	-0.302295
Homeostatic Fibroblast	Age	PCMT1	0.002247	5.22014	0.305674	0.762563	0.914365	-7.01067	0.302117
Homeostatic Fibroblast	Age	TMBIM4	-0.00244178	6.20598	-0.307163	0.762578	0.914365	-7.55935	-0.302098
Homeostatic Fibroblast	Age	AIF1L	-0.00910904	-1.03763	-0.306096	0.762627	0.914365	-7.5767	-0.302033
Homeostatic Fibroblast	Age	CDH22	0.0113504	0.801407	0.305412	0.762631	0.914365	-6.97021	0.302027
Homeostatic Fibroblast	Age	RAPGEF5	-0.0126573	3.80327	-0.305823	0.762667	0.914365	-6.6571	-0.30198
Homeostatic Fibroblast	Age	HACD1	0.00565258	3.06703	0.306394	0.762835	0.914485	-6.89854	0.30176
Homeostatic Fibroblast	Age	EPN2	-0.00173946	6.69678	-0.305312	0.762904	0.914486	-7.17053	-0.301669
Homeostatic Fibroblast	Age	BMPR2	-0.00165078	5.8868	-0.305413	0.763279	0.914852	-7.19801	-0.301178
Homeostatic Fibroblast	Age	PNPLA6	-0.00192407	6.61735	-0.304773	0.763403	0.91492	-7.14639	-0.301015
Homeostatic Fibroblast	Age	USP16	-0.00146707	6.7779	-0.304329	0.763579	0.914965	-6.92204	-0.300785
Homeostatic Fibroblast	Age	MTMR14	-0.00167793	5.5678	-0.305445	0.763662	0.914965	-7.07686	-0.300675
Homeostatic Fibroblast	Age	C20orf96	0.00265705	5.94431	0.304072	0.763732	0.914965	-6.89397	0.300584
Homeostatic Fibroblast	Age	C6	-0.0109783	2.91083	-0.304122	0.763794	0.914965	-6.84118	-0.300502
Homeostatic Fibroblast	Age	POGLUT3	-0.0028369	4.94605	-0.304175	0.763936	0.914965	-7.28419	-0.300316
Homeostatic Fibroblast	Age	FHOD1	0.00320181	5.81083	0.303415	0.763975	0.914965	-6.81034	0.300265
Homeostatic Fibroblast	Age	COPS2	-0.0013961	6.31273	-0.303992	0.763995	0.914965	-7.28942	-0.300239
Homeostatic Fibroblast	Age	TUBA1A	0.00782537	3.69667	0.303593	0.764115	0.914965	-6.73298	0.300081
Homeostatic Fibroblast	Age	LARP1	-0.00125964	6.1495	-0.304541	0.764145	0.914965	-7.35769	-0.300042
Homeostatic Fibroblast	Age	UBE2T	-0.00762149	-0.342488	-0.303738	0.764225	0.914965	-7.3262	-0.299937
Homeostatic Fibroblast	Age	SORT1	0.0080427	0.0683423	0.304138	0.764248	0.914965	-7.19826	0.299907
Homeostatic Fibroblast	Age	PUM2	-0.00139949	7.66025	-0.30405	0.764315	0.914965	-7.39167	-0.299819
Homeostatic Fibroblast	Age	ETV1	0.00705794	0.461034	0.305114	0.764393	0.914965	-7.61714	0.299717
Homeostatic Fibroblast	Age	TMEM254	-0.00220257	4.20778	-0.304505	0.764568	0.914965	-7.27286	-0.299487
Homeostatic Fibroblast	Age	ATOSA	-0.00325854	7.77075	-0.304735	0.764592	0.914965	-7.63954	-0.299456
Homeostatic Fibroblast	Age	NTRK2	0.00726763	4.82933	0.304689	0.764651	0.914965	-7.43973	0.299379
Homeostatic Fibroblast	Age	SINHCAF	-0.00365362	3.92001	-0.304515	0.764694	0.914965	-7.09544	-0.299322
Homeostatic Fibroblast	Age	EEPD1	-0.00281624	5.60668	-0.302753	0.764762	0.914965	-6.67456	-0.299233
Homeostatic Fibroblast	Age	APPBP2	-0.00206982	6.20367	-0.305108	0.764795	0.914965	-7.46502	-0.29919
Homeostatic Fibroblast	Age	RNF13	0.00246961	5.60965	0.303521	0.764812	0.914965	-7.46155	0.299168
Homeostatic Fibroblast	Age	XAB2	-0.00129615	6.60834	-0.302851	0.76488	0.914965	-7.20672	-0.299079
Homeostatic Fibroblast	Age	ENSG00000280433	-0.00165415	4.35749	-0.302286	0.765003	0.914975	-7.23011	-0.298917
Homeostatic Fibroblast	Age	PLAGL1	0.00284097	7.57283	0.302813	0.765025	0.914975	-7.07966	0.298888
Homeostatic Fibroblast	Age	CCNG1	0.00251041	4.98487	0.302809	0.765114	0.914997	-7.22409	0.298772
Homeostatic Fibroblast	Age	URGCP	0.00126606	6.14553	0.301937	0.765214	0.914997	-7.19018	0.298641
Homeostatic Fibroblast	Age	STN1	0.00196748	6.00783	0.302131	0.765277	0.914997	-7.06518	0.298559
Homeostatic Fibroblast	Age	FGF12	-0.00760498	0.436712	-0.302333	0.765318	0.914997	-7.35865	-0.298505
Homeostatic Fibroblast	Age	FSIP2	-0.00876766	1.23685	-0.301562	0.7654	0.915014	-6.90647	-0.298397
Homeostatic Fibroblast	Age	SUGP2	0.00143449	8.51285	0.301544	0.765561	0.915124	-6.95246	0.298187
Homeostatic Fibroblast	Age	TRAF3IP1	-0.00103259	5.29091	-0.302183	0.765656	0.915156	-7.59585	-0.298061
Homeostatic Fibroblast	Age	CCDC124	0.00303685	4.52326	0.301241	0.765749	0.915185	-6.59135	0.29794
Homeostatic Fibroblast	Age	PCYT1B	-0.00578861	1.76699	-0.301231	0.765865	0.915242	-6.76856	-0.297788
Homeostatic Fibroblast	Age	GPCPD1	0.00329811	7.28673	0.301338	0.766009	0.915332	-6.85015	0.297599
Homeostatic Fibroblast	Age	ZXDB	0.00400695	2.06938	0.300612	0.766436	0.915571	-7.57097	0.29704
Homeostatic Fibroblast	Age	BRWD1	-0.00149721	6.89529	-0.300664	0.766439	0.915571	-7.00662	-0.297036
Homeostatic Fibroblast	Age	ACAP3	-0.00284276	7.53103	-0.301152	0.766444	0.915571	-7.10719	-0.29703
Homeostatic Fibroblast	Age	HSD17B1	-0.00245171	3.44679	-0.300174	0.766483	0.915571	-7.13531	-0.296978
Homeostatic Fibroblast	Age	S1PR1	-0.00825344	0.551549	-0.299878	0.766642	0.915621	-7.22426	-0.29677
Homeostatic Fibroblast	Age	RFXANK	-0.00185406	5.13295	-0.30115	0.766662	0.915621	-6.96077	-0.296743
Homeostatic Fibroblast	Age	SLC12A9	-0.00168747	5.88686	-0.299994	0.766866	0.915729	-7.07669	-0.296477
Homeostatic Fibroblast	Age	RSL24D1	-0.00355945	2.96517	-0.300635	0.76689	0.915729	-7.66169	-0.296446
Homeostatic Fibroblast	Age	RRBP1	0.00312598	6.02516	0.29938	0.767169	0.915907	-7.06281	0.296081
Homeostatic Fibroblast	Age	METTL14	-0.00136032	6.32696	-0.299439	0.767176	0.915907	-7.15093	-0.296071
Homeostatic Fibroblast	Age	MYO18A	-0.00196593	7.14393	-0.299722	0.767363	0.916048	-7.10293	-0.295826
Homeostatic Fibroblast	Age	KIAA2026	-0.00107724	7.69023	-0.300813	0.767568	0.916211	-7.94524	-0.295558
Homeostatic Fibroblast	Age	TNNI3K	0.0041498	3.65316	0.298366	0.76784	0.916315	-6.98449	0.295201
Homeostatic Fibroblast	Age	ATP9B	-0.00177312	8.19066	-0.29868	0.767848	0.916315	-6.81165	-0.295191
Homeostatic Fibroblast	Age	COQ7	-0.00150347	6.02472	-0.298978	0.767888	0.916315	-6.90666	-0.295139
Homeostatic Fibroblast	Age	MAN2A1	0.00228507	6.6682	0.298564	0.767986	0.916315	-7.14375	0.29501
Homeostatic Fibroblast	Age	TXNDC16	0.00210183	5.58947	0.298448	0.768054	0.916315	-7.37111	0.294922
Homeostatic Fibroblast	Age	WDR20	0.00140524	6.41028	0.299589	0.768107	0.916315	-7.45518	0.294852
Homeostatic Fibroblast	Age	LPAR2	-0.00339592	4.82227	-0.298122	0.768217	0.916315	-6.93725	-0.294707
Homeostatic Fibroblast	Age	TSSK1B	0.00552336	-0.0960238	0.298204	0.768233	0.916315	-7.78515	0.294687
Homeostatic Fibroblast	Age	SFXN2	0.00286473	7.16542	0.298426	0.768334	0.916315	-7.17784	0.294555
Homeostatic Fibroblast	Age	SH3BP1	0.0038694	3.67558	0.297978	0.768344	0.916315	-6.92962	0.294542
Homeostatic Fibroblast	Age	KHDC4	-0.00116468	7.96021	-0.298048	0.768437	0.916315	-7.24229	-0.29442
Homeostatic Fibroblast	Age	MANSC1	0.00316226	3.27645	0.298152	0.768656	0.916315	-7.27614	0.294133
Homeostatic Fibroblast	Age	NDUFS2	0.00287843	8.07134	0.297427	0.768741	0.916315	-6.97543	0.294022
Homeostatic Fibroblast	Age	DNM1	0.00663124	3.77429	0.29726	0.768746	0.916315	-6.40083	0.294016
Homeostatic Fibroblast	Age	FAM240C	-0.00580337	-0.823089	-0.297914	0.768795	0.916315	-7.56603	-0.293951
Homeostatic Fibroblast	Age	TFDP1	-0.00316715	5.07618	-0.298303	0.76896	0.916315	-7.33433	-0.293736
Homeostatic Fibroblast	Age	MXD4	0.00244165	5.97054	0.297419	0.768997	0.916315	-6.95817	0.293687
Homeostatic Fibroblast	Age	FBXL6	0.00200823	4.51158	0.296876	0.769003	0.916315	-7.18861	0.293679
Homeostatic Fibroblast	Age	LY6K	0.00742723	-0.407585	0.297037	0.769121	0.916315	-7.23698	0.293524
Homeostatic Fibroblast	Age	GTF2B	0.0026441	5.56701	0.297566	0.769124	0.916315	-7.31832	0.293521
Homeostatic Fibroblast	Age	HPCAL1	-0.0030759	3.67613	-0.296809	0.769157	0.916315	-7.00415	-0.293478
Homeostatic Fibroblast	Age	LRPAP1	0.00268493	7.49766	0.296825	0.769164	0.916315	-6.97805	0.293469
Homeostatic Fibroblast	Age	CHRNB2	0.00466718	-0.878396	0.297175	0.769653	0.916739	-7.79339	0.292829
Homeostatic Fibroblast	Age	ODAPH	0.00645857	-1.10876	0.297484	0.769657	0.916739	-7.58813	0.292824
Homeostatic Fibroblast	Age	SPTAN1	0.00228473	8.44811	0.296155	0.769898	0.916792	-6.98646	0.292509
Homeostatic Fibroblast	Age	POLR2H	0.0021669	7.18537	0.295981	0.769933	0.916792	-6.84128	0.292462
Homeostatic Fibroblast	Age	DNM3	0.00227486	4.94379	0.296062	0.769941	0.916792	-7.12337	0.292452
Homeostatic Fibroblast	Age	ARMC10	-0.00345021	5.2639	-0.297734	0.769976	0.916792	-7.79523	-0.292406
Homeostatic Fibroblast	Age	OSBPL7	-0.00204965	5.1463	-0.296024	0.770072	0.916825	-7.24331	-0.29228
Homeostatic Fibroblast	Age	COL4A1	-0.00753148	7.18704	-0.295566	0.770276	0.916985	-6.78098	-0.292014
Homeostatic Fibroblast	Age	ENTPD7	-0.00194393	3.49613	-0.295301	0.770365	0.91699	-7.44199	-0.291897
Homeostatic Fibroblast	Age	SCAF1	0.00151167	6.58263	0.295743	0.770417	0.91699	-7.47575	0.291829
Homeostatic Fibroblast	Age	LCLAT1	0.00179811	5.77794	0.295282	0.770567	0.917077	-7.00737	0.291633
Homeostatic Fibroblast	Age	ZNF420	0.00253742	3.99699	0.295	0.770643	0.917077	-7.12647	0.291534
Homeostatic Fibroblast	Age	CNIH2	0.00342809	2.34791	0.295151	0.770696	0.917077	-7.44382	0.291464
Homeostatic Fibroblast	Age	NCL	0.00255921	5.96683	0.294594	0.770819	0.917141	-6.92416	0.291304
Homeostatic Fibroblast	Age	MOGS	0.00292761	6.74555	0.294682	0.770943	0.917195	-7.01687	0.291142
Homeostatic Fibroblast	Age	RHBG	0.00441469	5.71071	0.294251	0.771014	0.917195	-6.9246	0.291049
Homeostatic Fibroblast	Age	PPIP5K2	-0.00195009	7.49835	-0.294198	0.77107	0.917195	-6.92833	-0.290975
Homeostatic Fibroblast	Age	TRPT1	0.00170169	6.06918	0.293928	0.771347	0.917307	-7.02794	0.290613
Homeostatic Fibroblast	Age	PCDHGC5	-0.00183917	4.95271	-0.294625	0.771353	0.917307	-7.41981	-0.290606
Homeostatic Fibroblast	Age	EAF1	-0.00206352	3.81378	-0.293659	0.771502	0.917307	-7.35545	-0.29041
Homeostatic Fibroblast	Age	SMARCB1	-0.00199656	6.37383	-0.293619	0.771634	0.917307	-7.14241	-0.290239
Homeostatic Fibroblast	Age	LPXN	-0.00127426	6.43568	-0.293215	0.771803	0.917307	-7.37275	-0.290017
Homeostatic Fibroblast	Age	BAZ1B	-0.00120932	7.25081	-0.293234	0.77182	0.917307	-7.137	-0.289995
Homeostatic Fibroblast	Age	CFAP300	-0.00226074	4.95809	-0.293117	0.771831	0.917307	-7.08428	-0.289981
Homeostatic Fibroblast	Age	PTAR1	-0.00118391	7.15832	-0.293207	0.77186	0.917307	-7.38427	-0.289943
Homeostatic Fibroblast	Age	SNRPD2	0.00460601	2.92026	0.292959	0.771888	0.917307	-6.86582	0.289907
Homeostatic Fibroblast	Age	MESD	-0.00160413	6.9027	-0.293041	0.771959	0.917307	-7.0132	-0.289814
Homeostatic Fibroblast	Age	ERP29	0.0027608	3.41342	0.294069	0.772114	0.917307	-7.20029	0.289611
Homeostatic Fibroblast	Age	DAPK1	-0.00217333	8.60279	-0.293002	0.772199	0.917307	-7.41046	-0.2895
Homeostatic Fibroblast	Age	AMPD2	-0.00113473	5.88862	-0.293452	0.772226	0.917307	-7.83025	-0.289464
Homeostatic Fibroblast	Age	ZKSCAN5	0.00118108	4.92329	0.293013	0.772371	0.917307	-7.60722	0.289275
Homeostatic Fibroblast	Age	SLC35E1	0.00164158	5.01639	0.292438	0.77242	0.917307	-7.23956	0.289211
Homeostatic Fibroblast	Age	ZBED4	0.00148468	4.61386	0.292807	0.772465	0.917307	-7.49898	0.289152
Homeostatic Fibroblast	Age	RPEL1	0.00334228	1.10693	0.297162	0.772535	0.917307	-7.41727	0.289061
Homeostatic Fibroblast	Age	ATP5MG	-0.00361185	3.91092	-0.292301	0.772539	0.917307	-6.79951	-0.289055
Homeostatic Fibroblast	Age	SPATA4	-0.00569743	-0.733336	-0.292354	0.772643	0.917307	-7.4493	-0.288919
Homeostatic Fibroblast	Age	MYLIP	-0.00519794	5.78155	-0.292636	0.772663	0.917307	-6.73458	-0.288893
Homeostatic Fibroblast	Age	RIOK3	0.00102063	6.92194	0.292736	0.772685	0.917307	-7.58243	0.288864
Homeostatic Fibroblast	Age	APH1B	-0.00186645	5.26411	-0.293645	0.772687	0.917307	-7.41918	-0.288862
Homeostatic Fibroblast	Age	IFNLR1	0.00625595	2.06517	0.292277	0.772766	0.917307	-6.8381	0.288759
Homeostatic Fibroblast	Age	MGAT5B	-0.003551	1.7616	-0.29214	0.7729	0.917307	-7.65352	-0.288584
Homeostatic Fibroblast	Age	CAND1	-0.00166564	7.07278	-0.294129	0.772925	0.917307	-7.79199	-0.288551
Homeostatic Fibroblast	Age	H1-7	0.00711863	4.0278	0.293268	0.77295	0.917307	-6.72897	0.288518
Homeostatic Fibroblast	Age	PRR36	0.00758017	-0.733459	0.29211	0.773042	0.917335	-7.33899	0.288398
Homeostatic Fibroblast	Age	OR13C5	-0.0059149	-0.953302	-0.291785	0.77313	0.917357	-7.80715	-0.288284
Homeostatic Fibroblast	Age	KCTD14	0.00504489	0.146491	0.293466	0.77339	0.917404	-7.66318	0.287943
Homeostatic Fibroblast	Age	NBPF19	-0.00401325	2.25713	-0.292029	0.773415	0.917404	-7.08894	-0.28791
Homeostatic Fibroblast	Age	TTC13	-0.00170197	4.80027	-0.291536	0.7735	0.917404	-7.03437	-0.2878
Homeostatic Fibroblast	Age	APPL2	0.00176624	6.46023	0.291217	0.773502	0.917404	-7.24217	0.287797
Homeostatic Fibroblast	Age	CENPI	0.00180822	4.47692	0.291988	0.773575	0.917404	-7.41886	0.287702
Homeostatic Fibroblast	Age	RAB3A	0.00671836	4.49394	0.291042	0.773581	0.917404	-6.68475	0.287694
Homeostatic Fibroblast	Age	DPF2	-0.00143141	6.5142	-0.290836	0.77381	0.917594	-6.87268	-0.287395
Homeostatic Fibroblast	Age	TM4SF1	0.00476744	3.87138	0.289976	0.774324	0.918123	-7.17825	0.286723
Homeostatic Fibroblast	Age	SLC9A8	-0.001772	5.7039	-0.289407	0.774588	0.918353	-6.81864	-0.286379
Homeostatic Fibroblast	Age	TWF2	-0.0022795	5.00928	-0.28957	0.774837	0.918567	-7.19034	-0.286054
Homeostatic Fibroblast	Age	SULT1C4	-0.00261391	6.67164	-0.289039	0.775017	0.918596	-7.09039	-0.285818
Homeostatic Fibroblast	Age	STYXL1	0.00265747	5.35418	0.289053	0.775044	0.918596	-6.51747	0.285783
Homeostatic Fibroblast	Age	MPP2	0.0053055	2.89741	0.289331	0.775067	0.918596	-7.03644	0.285753
Homeostatic Fibroblast	Age	EIF5B	0.00156691	6.13304	0.288877	0.775233	0.91871	-7.06612	0.285537
Homeostatic Fibroblast	Age	ENC1	0.0052035	6.08293	0.288392	0.775468	0.918908	-6.9865	0.285229
Homeostatic Fibroblast	Age	TMEM127	-0.0023476	5.66285	-0.288808	0.775704	0.919068	-6.94228	-0.284922
Homeostatic Fibroblast	Age	CD14	0.0037684	2.36649	0.288142	0.775741	0.919068	-7.41997	0.284873
Homeostatic Fibroblast	Age	ATN1	-0.00244119	9.81003	-0.287669	0.776014	0.919137	-7.2528	-0.284518
Homeostatic Fibroblast	Age	ELMO3	-0.00194243	3.18204	-0.288483	0.77606	0.919137	-7.82903	-0.284457
Homeostatic Fibroblast	Age	C3	-0.00870181	5.41588	-0.288799	0.776075	0.919137	-7.27802	-0.284438
Homeostatic Fibroblast	Age	LRSAM1	0.00221341	6.8512	0.28778	0.776075	0.919137	-7.04871	0.284438
Homeostatic Fibroblast	Age	FAM110B	0.00207969	4.09524	0.289289	0.776186	0.919188	-7.33589	0.284292
Homeostatic Fibroblast	Age	SNCG	-0.00458541	4.79534	-0.288076	0.77636	0.919259	-6.87632	-0.284065
Homeostatic Fibroblast	Age	GM2A	0.00320615	3.81101	0.287849	0.776384	0.919259	-7.12273	0.284034
Homeostatic Fibroblast	Age	HDAC9	-0.0106352	1.19796	-0.286413	0.776648	0.91949	-7.02182	-0.28369
Homeostatic Fibroblast	Age	PPP1R9B	-0.00352901	6.49022	-0.286632	0.776822	0.919615	-6.6604	-0.283463
Homeostatic Fibroblast	Age	GSK3B	0.00114017	6.64709	0.286926	0.776929	0.919615	-7.09164	0.283323
Homeostatic Fibroblast	Age	NEURL2	-0.00186299	5.77111	-0.287321	0.77696	0.919615	-7.08635	-0.283283
Homeostatic Fibroblast	Age	EEF1G	0.0042798	5.7284	0.286208	0.777212	0.919781	-6.9372	0.282954
Homeostatic Fibroblast	Age	APOL2	-0.00357396	5.48522	-0.286257	0.777238	0.919781	-6.97323	-0.28292
Homeostatic Fibroblast	Age	SUSD2	0.00728056	0.658225	0.286741	0.777418	0.919784	-7.39388	0.282685
Homeostatic Fibroblast	Age	ANKRD13C	0.00181266	5.75398	0.28577	0.777426	0.919784	-6.78959	0.282675
Homeostatic Fibroblast	Age	PTBP3	-0.00211204	6.05884	-0.285787	0.777496	0.919784	-7.04263	-0.282583
Homeostatic Fibroblast	Age	RAB30	0.00212359	5.28131	0.285881	0.777561	0.919784	-7.35892	0.282499
Homeostatic Fibroblast	Age	ENPEP	-0.0117175	0.698092	-0.285564	0.777585	0.919784	-6.9947	-0.282468
Homeostatic Fibroblast	Age	USH1G	0.00674794	0.994738	0.285501	0.777786	0.91994	-7.32902	0.282206
Homeostatic Fibroblast	Age	BCL2L2	0.00139717	6.67471	0.286028	0.777957	0.920046	-7.30923	0.281982
Homeostatic Fibroblast	Age	OSTF1	0.00361427	5.14891	0.285236	0.778091	0.920046	-6.52218	0.281808
Homeostatic Fibroblast	Age	UBP1	0.00158047	6.93954	0.284935	0.778095	0.920046	-7.12899	0.281802
Homeostatic Fibroblast	Age	DAB2IP	-0.00471357	6.37829	-0.28493	0.778151	0.920046	-6.76725	-0.28173
Homeostatic Fibroblast	Age	PAIP2	0.00191943	4.47164	0.28497	0.778397	0.920161	-6.90103	0.281409
Homeostatic Fibroblast	Age	TAF8	0.00162843	5.94437	0.284805	0.77845	0.920161	-7.27073	0.281339
Homeostatic Fibroblast	Age	C4B	0.00971715	-0.682527	0.284688	0.778455	0.920161	-7.34023	0.281333
Homeostatic Fibroblast	Age	ESRRA	-0.00230823	3.62703	-0.284044	0.778709	0.920366	-7.16147	-0.281002
Homeostatic Fibroblast	Age	LRRC28	-0.00213752	4.89699	-0.284534	0.778766	0.920366	-7.12619	-0.280928
Homeostatic Fibroblast	Age	NISCH	-0.00156677	8.63789	-0.283766	0.779126	0.920542	-6.85752	-0.280458
Homeostatic Fibroblast	Age	DEFB124	0.0088661	0.142421	0.284365	0.77917	0.920542	-7.51394	0.280401
Homeostatic Fibroblast	Age	MTERF2	0.00241561	6.12863	0.286109	0.779178	0.920542	-7.64921	0.280391
Homeostatic Fibroblast	Age	SLAIN1	-0.00432401	3.19242	-0.283543	0.779277	0.920542	-7.28041	-0.280261
Homeostatic Fibroblast	Age	SH3TC1	0.0041947	1.76217	0.284835	0.779306	0.920542	-7.32599	0.280224
Homeostatic Fibroblast	Age	WWTR1	-0.00313043	6.46048	-0.283208	0.779354	0.920542	-6.61497	-0.280161
Homeostatic Fibroblast	Age	OSBPL1A	-0.00281743	4.58637	-0.283536	0.779397	0.920542	-7.22056	-0.280104
Homeostatic Fibroblast	Age	DHRS11	-0.00214649	3.59998	-0.283444	0.779604	0.920614	-7.65066	-0.279835
Homeostatic Fibroblast	Age	KITLG	-0.00402242	2.03274	-0.283447	0.779614	0.920614	-7.35906	-0.279822
Homeostatic Fibroblast	Age	PPP1R42	-0.00589175	-0.670064	-0.286435	0.779665	0.920614	-7.72861	-0.279755
Homeostatic Fibroblast	Age	CIDEB	-0.00261856	5.59562	-0.282694	0.779923	0.920784	-7.01971	-0.279419
Homeostatic Fibroblast	Age	KLHL17	-0.00801054	0.315177	-0.283317	0.779997	0.920784	-7.01036	-0.279323
Homeostatic Fibroblast	Age	KRTAP5-7	-0.00747164	-0.446404	-0.282805	0.780016	0.920784	-7.12262	-0.279298
Homeostatic Fibroblast	Age	KLHL5	0.00256348	6.52515	0.282459	0.780197	0.920905	-7.11825	0.279063
Homeostatic Fibroblast	Age	ZNF707	-0.00166225	4.69821	-0.282879	0.780293	0.920905	-7.48867	-0.278937
Homeostatic Fibroblast	Age	SLC26A4	0.0038071	1.40095	0.282671	0.780325	0.920905	-7.66493	0.278896
Homeostatic Fibroblast	Age	ATP8B3	0.00337186	3.18277	0.281762	0.780656	0.921214	-6.99342	0.278464
Homeostatic Fibroblast	Age	GMEB2	0.00208056	4.75179	0.281515	0.780793	0.921294	-7.28112	0.278286
Homeostatic Fibroblast	Age	PTHLH	-0.00731446	-0.0557153	-0.28105	0.781294	0.921706	-7.38667	-0.277633
Homeostatic Fibroblast	Age	MYSM1	0.00161125	7.61184	0.281284	0.78134	0.921706	-7.2124	0.277573
Homeostatic Fibroblast	Age	TADA3	0.00242879	5.56502	0.28081	0.781349	0.921706	-6.90353	0.277562
Homeostatic Fibroblast	Age	MOCS1	0.00151964	5.44003	0.280093	0.781574	0.921842	-7.53823	0.277269
Homeostatic Fibroblast	Age	ZNF461	0.00271189	2.92544	0.281874	0.781602	0.921842	-7.65819	0.277232
Homeostatic Fibroblast	Age	ENDOD1	0.0036843	4.85154	0.281694	0.781694	0.921869	-6.98821	0.277113
Homeostatic Fibroblast	Age	APOB	0.00615243	0.309123	0.279835	0.781905	0.922037	-7.38445	0.276837
Homeostatic Fibroblast	Age	ROPN1L	-0.00289324	0.523135	-0.277796	0.782174	0.922272	-8.02149	-0.276487
Homeostatic Fibroblast	Age	CDHR4	-0.00616238	-0.00300171	-0.281807	0.782344	0.922302	-7.58638	-0.276266
Homeostatic Fibroblast	Age	IDH3G	0.00130501	6.13289	0.280131	0.782384	0.922302	-7.26071	0.276214
Homeostatic Fibroblast	Age	FAM53A	0.00213888	3.82648	0.27945	0.782437	0.922302	-7.38596	0.276144
Homeostatic Fibroblast	Age	CXCL14	0.0128176	1.46703	0.279326	0.782506	0.922302	-6.80848	0.276055
Homeostatic Fibroblast	Age	NCBP2AS2	0.00541267	2.66654	0.278817	0.782545	0.922302	-7.11486	0.276004
Homeostatic Fibroblast	Age	ZNF484	-0.00315569	4.56683	-0.279518	0.782636	0.922328	-6.97744	-0.275886
Homeostatic Fibroblast	Age	ITGAV	-0.00249771	8.10848	-0.278867	0.782808	0.922349	-7.16281	-0.275661
Homeostatic Fibroblast	Age	NDP	0.006765	3.88662	0.279516	0.782846	0.922349	-6.73846	0.275612
Homeostatic Fibroblast	Age	HMOX1	-0.00632756	5.45408	-0.27892	0.78286	0.922349	-7.05802	-0.275593
Homeostatic Fibroblast	Age	CIPC	-0.00226729	4.04275	-0.279409	0.782935	0.92235	-7.09662	-0.275496
Homeostatic Fibroblast	Age	IFT20	-0.00161598	6.08142	-0.278346	0.783114	0.92235	-6.99322	-0.275263
Homeostatic Fibroblast	Age	FARS2	-0.0014511	4.83893	-0.277903	0.783341	0.92235	-7.21038	-0.274968
Homeostatic Fibroblast	Age	CASP4	-0.00245982	6.0753	-0.278099	0.78335	0.92235	-6.65407	-0.274956
Homeostatic Fibroblast	Age	ABCA5	0.00295211	7.32627	0.2783	0.783379	0.92235	-6.93758	0.274919
Homeostatic Fibroblast	Age	AHNAK	0.00163328	8.98885	0.27825	0.783392	0.92235	-7.2689	0.274901
Homeostatic Fibroblast	Age	ALG9	0.00157774	6.37094	0.278435	0.783426	0.92235	-6.88981	0.274857
Homeostatic Fibroblast	Age	DLG3	-0.00141468	5.32777	-0.27783	0.783577	0.92235	-7.30943	-0.27466
Homeostatic Fibroblast	Age	CNST	0.00227232	6.51836	0.277686	0.783682	0.92235	-6.31132	0.274524
Homeostatic Fibroblast	Age	TULP1	0.00820743	-0.473702	0.277448	0.783753	0.92235	-7.56274	0.274431
Homeostatic Fibroblast	Age	TPRA1	0.0014697	6.18287	0.277195	0.7838	0.92235	-7.04111	0.27437
Homeostatic Fibroblast	Age	CTNNA3	-0.00535336	5.82864	-0.277439	0.783817	0.92235	-6.70597	-0.274348
Homeostatic Fibroblast	Age	ECHDC3	0.00793772	3.88263	0.277514	0.783841	0.92235	-6.24009	0.274318
Homeostatic Fibroblast	Age	TMEM123	0.00296826	4.39496	0.277883	0.783927	0.92235	-7.20281	0.274206
Homeostatic Fibroblast	Age	FAM241B	0.00656195	0.93981	0.278177	0.784014	0.92235	-7.35951	0.274092
Homeostatic Fibroblast	Age	FLRT2	-0.00335285	7.37302	-0.277055	0.784088	0.92235	-6.96882	-0.273995
Homeostatic Fibroblast	Age	SLC16A7	0.00244045	5.1671	0.277663	0.784106	0.92235	-6.87326	0.273972
Homeostatic Fibroblast	Age	PTPA	0.00245254	6.37648	0.277287	0.784138	0.92235	-6.81796	0.273931
Homeostatic Fibroblast	Age	AP1S1	-0.00339608	3.38631	-0.277571	0.784173	0.92235	-7.07438	-0.273885
Homeostatic Fibroblast	Age	FGF10	-0.00406741	5.27847	-0.276814	0.784255	0.922365	-6.96688	-0.273778
Homeostatic Fibroblast	Age	SLC4A7	-0.00342017	6.45536	-0.276691	0.784444	0.922505	-6.20177	-0.273533
Homeostatic Fibroblast	Age	SOGA1	0.00114118	7.18773	0.276898	0.784646	0.92257	-7.73651	0.27327
Homeostatic Fibroblast	Age	FNDC10	-0.00682972	-0.285668	-0.276282	0.784685	0.92257	-7.62622	-0.273218
Homeostatic Fibroblast	Age	CFAP36	0.000944175	5.90065	0.276369	0.784706	0.92257	-7.20888	0.273191
Homeostatic Fibroblast	Age	SLC35A1	-0.00157039	5.99338	-0.279917	0.784963	0.922723	-7.57582	-0.272857
Homeostatic Fibroblast	Age	ACOT8	-0.00198642	5.1698	-0.276212	0.784974	0.922723	-6.73055	-0.272843
Homeostatic Fibroblast	Age	TTC19	0.00206056	6.89885	0.275651	0.785096	0.922784	-6.73129	0.272685
Homeostatic Fibroblast	Age	PYROXD2	0.0017921	6.71103	0.275626	0.785168	0.922788	-7.18987	0.27259
Homeostatic Fibroblast	Age	COL13A1	0.00477632	-0.555643	0.273687	0.785314	0.922879	-8.03334	0.2724
Homeostatic Fibroblast	Age	ATF3	0.0101935	6.07882	0.275263	0.785402	0.922901	-7.03168	0.272286
Homeostatic Fibroblast	Age	MSTN	-0.00472817	2.01529	-0.274875	0.785753	0.923015	-6.92432	-0.27183
Homeostatic Fibroblast	Age	HDDC3	0.0024925	4.85078	0.274667	0.785819	0.923015	-7.16444	0.271744
Homeostatic Fibroblast	Age	PER3	0.00275942	7.3868	0.275428	0.785826	0.923015	-6.69268	0.271735
Homeostatic Fibroblast	Age	ZZEF1	0.00169459	7.43133	0.27485	0.785888	0.923015	-6.69987	0.271654
Homeostatic Fibroblast	Age	C16orf86	0.00204072	3.61083	0.274456	0.78591	0.923015	-7.14142	0.271626
Homeostatic Fibroblast	Age	RET	0.00438252	0.175878	0.274622	0.785914	0.923015	-7.39273	0.271621
Homeostatic Fibroblast	Age	TXNDC12	-0.00177401	5.47779	-0.275705	0.786126	0.923184	-7.54503	-0.271344
Homeostatic Fibroblast	Age	ERCC6L2	-0.00133695	7.4398	-0.27425	0.786316	0.923231	-7.2308	-0.271098
Homeostatic Fibroblast	Age	TRNP1	0.00968701	-0.749256	0.274212	0.78636	0.923231	-7.22663	0.271041
Homeostatic Fibroblast	Age	FANCD2	0.00227996	3.20155	0.273896	0.786375	0.923231	-7.22808	0.271021
Homeostatic Fibroblast	Age	TRAPPC10	0.00163408	6.12345	0.273594	0.786714	0.923549	-6.96059	0.27058
Homeostatic Fibroblast	Age	TCFL5	-0.00190193	4.58001	-0.273277	0.7869	0.923572	-7.06454	-0.270339
Homeostatic Fibroblast	Age	WNK4	0.00789754	4.79434	0.27475	0.786917	0.923572	-6.69738	0.270316
Homeostatic Fibroblast	Age	OSBPL8	-0.00165201	6.31028	-0.273512	0.786941	0.923572	-6.83129	-0.270285
Homeostatic Fibroblast	Age	IFT27	-0.001756	6.34544	-0.273488	0.787081	0.923655	-7.03165	-0.270103
Homeostatic Fibroblast	Age	PRSS35	-0.0046401	3.36147	-0.272844	0.787323	0.923768	-7.02735	-0.269789
Homeostatic Fibroblast	Age	HECTD1	0.00119383	7.47655	0.273085	0.787388	0.923768	-7.41109	0.269703
Homeostatic Fibroblast	Age	ZNF850	-0.00146545	3.76763	-0.274094	0.787478	0.923768	-7.70545	-0.269587
Homeostatic Fibroblast	Age	DND1	0.00379186	2.32019	0.273076	0.787483	0.923768	-7.11609	0.269581
Homeostatic Fibroblast	Age	THG1L	-0.00182181	4.06004	-0.272564	0.787524	0.923768	-7.18181	-0.269527
Homeostatic Fibroblast	Age	PLEKHM1	0.00157964	4.17921	0.272628	0.787593	0.923768	-7.28472	0.269438
Homeostatic Fibroblast	Age	SMS	0.00252084	7.71583	0.272867	0.78781	0.923843	-7.30722	0.269156
Homeostatic Fibroblast	Age	TMEM259	0.00225308	8.05919	0.272386	0.787847	0.923843	-7.31833	0.269107
Homeostatic Fibroblast	Age	SLC25A15	-0.00292994	3.24625	-0.272277	0.787864	0.923843	-7.06693	-0.269086
Homeostatic Fibroblast	Age	ETFA	-0.00171515	6.82502	-0.272097	0.788001	0.923923	-6.81749	-0.268908
Homeostatic Fibroblast	Age	FXN	-0.00351785	4.57074	-0.272499	0.78808	0.923932	-6.85495	-0.268805
Homeostatic Fibroblast	Age	HTATSF1	0.0020076	5.31288	0.271891	0.788233	0.923932	-6.95714	0.268605
Homeostatic Fibroblast	Age	ZCCHC14	0.00131779	6.50928	0.271501	0.788272	0.923932	-6.94507	0.268556
Homeostatic Fibroblast	Age	SMARCD1	0.00122495	5.84883	0.271519	0.788286	0.923932	-7.19708	0.268537
Homeostatic Fibroblast	Age	SHARPIN	-0.00176134	5.96529	-0.271758	0.788417	0.924005	-7.33538	-0.268367
Homeostatic Fibroblast	Age	TTC8	-0.00214544	9.04947	-0.271312	0.788561	0.924061	-7.26101	-0.26818
Homeostatic Fibroblast	Age	SPSB3	-0.00130387	8.18279	-0.27096	0.788644	0.924061	-7.22838	-0.268072
Homeostatic Fibroblast	Age	KIAA0040	-0.00313706	2.90638	-0.271609	0.788706	0.924061	-7.37515	-0.267991
Homeostatic Fibroblast	Age	ANO6	0.0016174	6.81269	0.270977	0.788797	0.924061	-7.19525	0.267873
Homeostatic Fibroblast	Age	VANGL2	-0.00159546	5.4821	-0.270784	0.788811	0.924061	-6.92571	-0.267855
Homeostatic Fibroblast	Age	TM4SF18	-0.00720169	-0.224246	-0.27047	0.789154	0.924281	-7.37791	-0.26741
Homeostatic Fibroblast	Age	SLC25A22	-0.00197732	4.26074	-0.270416	0.789234	0.924281	-7.30095	-0.267305
Homeostatic Fibroblast	Age	MAP3K3	0.00168022	7.02708	0.27056	0.789245	0.924281	-7.21076	0.267291
Homeostatic Fibroblast	Age	BORCS7	-0.00128938	5.35172	-0.270036	0.789276	0.924281	-7.26645	-0.267251
Homeostatic Fibroblast	Age	DNAJC16	-0.00246145	5.32148	-0.269717	0.789584	0.924548	-6.61662	-0.266851
Homeostatic Fibroblast	Age	FAM131B	0.00393115	-0.327079	0.269804	0.78972	0.924548	-7.88449	0.266674
Homeostatic Fibroblast	Age	UBE2E2	-0.00243926	5.84512	-0.269591	0.789753	0.924548	-6.65103	-0.266631
Homeostatic Fibroblast	Age	FBXW9	-0.00241082	3.08802	-0.270038	0.78978	0.924548	-7.41971	-0.266596
Homeostatic Fibroblast	Age	ZNF266	0.00264968	6.99387	0.269594	0.789895	0.924602	-7.05075	0.266447
Homeostatic Fibroblast	Age	PC	0.00291877	4.0805	0.268849	0.790116	0.924779	-6.96631	0.26616
Homeostatic Fibroblast	Age	FOXO4	-0.00267722	5.28972	-0.268942	0.790301	0.924837	-6.84661	-0.26592
Homeostatic Fibroblast	Age	PEX11B	-0.00111663	5.5533	-0.269846	0.790318	0.924837	-7.31637	-0.265897
Homeostatic Fibroblast	Age	SP6	0.00669726	-0.973846	0.269137	0.790439	0.924837	-7.64899	0.265741
Homeostatic Fibroblast	Age	MAML1	0.00165144	7.53194	0.268737	0.790483	0.924837	-6.97384	0.265684
Homeostatic Fibroblast	Age	IL10RB	-0.00244969	6.19627	-0.268909	0.790511	0.924837	-6.43642	-0.265647
Homeostatic Fibroblast	Age	PRRC2B	0.000891112	7.74092	0.268591	0.790639	0.924892	-7.37927	0.265482
Homeostatic Fibroblast	Age	TAF3	-0.00112854	3.00574	-0.268388	0.790697	0.924892	-7.86934	-0.265405
Homeostatic Fibroblast	Age	SLA2	-0.00293933	0.739184	-0.26885	0.790838	0.924975	-7.71892	-0.265223
Homeostatic Fibroblast	Age	XPR1	0.00111705	5.65193	0.268915	0.790976	0.925027	-7.32917	0.265044
Homeostatic Fibroblast	Age	SFN	0.0112054	-1.00445	0.268268	0.79102	0.925027	-7.14148	0.264986
Homeostatic Fibroblast	Age	ME2	-0.00164662	5.59574	-0.267815	0.791378	0.925319	-7.1314	-0.264522
Homeostatic Fibroblast	Age	DZANK1	0.00161674	4.6536	0.267405	0.791435	0.925319	-7.13605	0.264448
Homeostatic Fibroblast	Age	MED15	0.000817262	7.51584	0.267858	0.791477	0.925319	-7.60056	0.264393
Homeostatic Fibroblast	Age	ATP2A3	0.00325958	0.751962	0.268429	0.791594	0.92534	-7.98512	0.264242
Homeostatic Fibroblast	Age	IK	-0.00211087	6.02286	-0.267339	0.791666	0.92534	-6.73877	-0.264148
Homeostatic Fibroblast	Age	BBS1	0.00155106	7.29405	0.267294	0.791704	0.92534	-6.89966	0.264099
Homeostatic Fibroblast	Age	TMEM267	-0.00274584	4.45776	-0.267837	0.791797	0.925357	-7.19613	-0.263978
Homeostatic Fibroblast	Age	GLRX3	0.00122867	7.20141	0.266807	0.791857	0.925357	-7.01419	0.2639
Homeostatic Fibroblast	Age	PRKCE	-0.00214964	5.85685	-0.266683	0.791954	0.925389	-6.83075	-0.263775
Homeostatic Fibroblast	Age	BRAF	-0.0020518	6.80013	-0.26729	0.792053	0.925425	-7.15594	-0.263645
Homeostatic Fibroblast	Age	ZNF574	-0.00415447	4.47344	-0.266545	0.792131	0.925435	-7.03392	-0.263544
Homeostatic Fibroblast	Age	FAM193A	0.00153959	7.01588	0.266055	0.792514	0.925801	-6.70108	0.263047
Homeostatic Fibroblast	Age	DEK	0.00190957	5.75292	0.265616	0.79284	0.926101	-7.07355	0.262625
Homeostatic Fibroblast	Age	VWF	-0.00872743	-0.981931	-0.265214	0.793073	0.926218	-7.63669	-0.262322
Homeostatic Fibroblast	Age	CCDC28A	-0.00190676	5.48779	-0.264981	0.793161	0.926218	-6.79513	-0.262209
Homeostatic Fibroblast	Age	IGSF1	0.00666384	0.170479	0.26526	0.793174	0.926218	-7.35454	0.262191
Homeostatic Fibroblast	Age	TMEM201	-0.00128064	5.91734	-0.264701	0.793366	0.926218	-7.31781	-0.261942
Homeostatic Fibroblast	Age	RAB3GAP2	-0.000875679	5.89186	-0.264956	0.793469	0.926218	-7.62584	-0.261809
Homeostatic Fibroblast	Age	TAF13	0.00275742	3.20598	0.264985	0.793499	0.926218	-7.46292	0.26177
Homeostatic Fibroblast	Age	GGT6	0.00662229	0.922564	0.264828	0.793673	0.926218	-7.22658	0.261545
Homeostatic Fibroblast	Age	ALG14	-0.00215928	4.41591	-0.265585	0.793698	0.926218	-7.30455	-0.261511
Homeostatic Fibroblast	Age	DNAJC7	0.000877166	7.76086	0.264863	0.793748	0.926218	-7.31169	0.261447
Homeostatic Fibroblast	Age	PPP6R3	0.00129236	7.40344	0.264269	0.793751	0.926218	-7.11488	0.261443
Homeostatic Fibroblast	Age	TSPAN3	0.00247648	7.08052	0.264698	0.793846	0.926218	-7.16155	0.261319
Homeostatic Fibroblast	Age	CALM3	0.00241381	5.45684	0.264025	0.793935	0.926218	-6.85525	0.261204
Homeostatic Fibroblast	Age	CILK1	-0.00194193	5.40788	-0.264046	0.79395	0.926218	-6.97839	-0.261185
Homeostatic Fibroblast	Age	DNAJA4	-0.00629554	6.45722	-0.264093	0.793971	0.926218	-7.15886	-0.261158
Homeostatic Fibroblast	Age	PNMA3	-0.00737093	1.7801	-0.264044	0.79402	0.926218	-6.89758	-0.261094
Homeostatic Fibroblast	Age	CFAP91	-0.00120556	6.2065	-0.26425	0.794061	0.926218	-7.11492	-0.261041
Homeostatic Fibroblast	Age	VPS51	-0.00115954	5.91103	-0.264009	0.794119	0.926218	-7.23177	-0.260965
Homeostatic Fibroblast	Age	PLEKHO1	-0.00306893	6.26812	-0.263425	0.794412	0.926477	-6.56107	-0.260586
Homeostatic Fibroblast	Age	MAD1L1	0.00249258	3.95913	0.263483	0.79448	0.926477	-7.2437	0.260497
Homeostatic Fibroblast	Age	LAMB3	-0.003737	0.975091	-0.263581	0.794598	0.926533	-7.47602	-0.260345
Homeostatic Fibroblast	Age	PIK3CB	-0.00122617	5.50319	-0.262748	0.794866	0.926766	-7.43424	-0.259997
Homeostatic Fibroblast	Age	IFT140	0.0021726	6.20815	0.262466	0.795305	0.927014	-6.65289	0.259428
Homeostatic Fibroblast	Age	GLUD1	-0.00183247	5.52013	-0.263162	0.795334	0.927014	-7.60809	-0.259391
Homeostatic Fibroblast	Age	C9orf78	-0.00233648	4.47941	-0.262301	0.795342	0.927014	-7.08561	-0.25938
Homeostatic Fibroblast	Age	GFM1	0.00167139	5.51674	0.262843	0.795357	0.927014	-6.85418	0.259361
Homeostatic Fibroblast	Age	DPF3	0.00322964	7.57625	0.262463	0.795543	0.92715	-7.18091	0.259119
Homeostatic Fibroblast	Age	ATP10D	-0.00249462	6.37532	-0.261823	0.79589	0.927457	-6.47359	-0.25867
Homeostatic Fibroblast	Age	PACS2	-0.00161299	6.18695	-0.262333	0.795945	0.927457	-7.47951	-0.258598
Homeostatic Fibroblast	Age	TPP2	-0.00154743	7.60595	-0.261074	0.796203	0.927555	-6.61598	-0.258265
Homeostatic Fibroblast	Age	CDC25B	-0.00290076	6.80708	-0.261064	0.796261	0.927555	-6.48655	-0.258189
Homeostatic Fibroblast	Age	TAOK3	0.00120732	5.86779	0.261327	0.796312	0.927555	-7.2822	0.258123
Homeostatic Fibroblast	Age	NIBAN2	-0.00235551	5.64729	-0.261654	0.796367	0.927555	-7.16725	-0.258052
Homeostatic Fibroblast	Age	SRSF9	-0.00188531	5.10499	-0.260711	0.796377	0.927555	-6.95463	-0.258039
Homeostatic Fibroblast	Age	SYNPO2	-0.00280201	7.46973	-0.260993	0.796604	0.927733	-7.09603	-0.257744
Homeostatic Fibroblast	Age	CD82	0.00393472	3.82701	0.260323	0.796683	0.927733	-7.15875	0.257643
Homeostatic Fibroblast	Age	DNAJC8	-0.00157556	6.45233	-0.261259	0.796738	0.927733	-7.54988	-0.257571
Homeostatic Fibroblast	Age	NUBP1	-0.00113711	4.92599	-0.260172	0.796844	0.927776	-7.46744	-0.257433
Homeostatic Fibroblast	Age	WDR41	-0.0012977	5.57117	-0.26112	0.796917	0.92778	-7.30605	-0.257339
Homeostatic Fibroblast	Age	TMEM183A	-0.00199115	5.4793	-0.26189	0.796992	0.927787	-7.78801	-0.257242
Homeostatic Fibroblast	Age	GARNL3	-0.00145533	5.204	-0.260403	0.797136	0.927823	-7.10178	-0.257056
Homeostatic Fibroblast	Age	PDE4D	0.00614618	3.44108	0.259783	0.797292	0.927823	-7.04118	0.256853
Homeostatic Fibroblast	Age	PTPRS	0.00173453	8.81321	0.260006	0.79738	0.927823	-7.04594	0.256739
Homeostatic Fibroblast	Age	SFXN5	0.00254842	4.05874	0.259419	0.79743	0.927823	-7.16474	0.256674
Homeostatic Fibroblast	Age	CCL2	-0.00919904	-0.0308436	-0.260208	0.797452	0.927823	-7.56153	-0.256646
Homeostatic Fibroblast	Age	NAT1	-0.00420013	0.969377	-0.259826	0.797725	0.927823	-7.39897	-0.256293
Homeostatic Fibroblast	Age	TVP23C	-0.00196818	5.25842	-0.259449	0.797727	0.927823	-7.25279	-0.25629
Homeostatic Fibroblast	Age	TAF6	0.00183304	5.75915	0.259317	0.797772	0.927823	-6.86044	0.256231
Homeostatic Fibroblast	Age	PLK4	-0.00236162	1.75217	-0.259644	0.798001	0.927823	-7.43772	-0.255935
Homeostatic Fibroblast	Age	EME2	-0.00227892	5.23614	-0.258859	0.798061	0.927823	-6.96536	-0.255857
Homeostatic Fibroblast	Age	RALGAPA1	0.00187412	6.39984	0.2589	0.798092	0.927823	-7.07026	0.255817
Homeostatic Fibroblast	Age	PARVG	-0.0120728	0.571513	-0.258313	0.798094	0.927823	-6.71433	-0.255815
Homeostatic Fibroblast	Age	DBI	-0.00305853	1.93049	-0.25846	0.798107	0.927823	-7.40796	-0.255798
Homeostatic Fibroblast	Age	RNF149	-0.00119944	7.95567	-0.258538	0.798148	0.927823	-7.0828	-0.255745
Homeostatic Fibroblast	Age	SSUH2	0.00488011	1.53627	0.258854	0.798163	0.927823	-7.27168	0.255725
Homeostatic Fibroblast	Age	USP6	-0.009991	3.71112	-0.258939	0.798202	0.927823	-6.24417	-0.255674
Homeostatic Fibroblast	Age	SPRED2	-0.00312215	5.34925	-0.258921	0.798204	0.927823	-6.59703	-0.255672
Homeostatic Fibroblast	Age	INTS3	0.00122329	8.28694	0.258129	0.798662	0.928275	-7.40359	0.255079
Homeostatic Fibroblast	Age	CAVIN3	-0.00343926	3.85578	-0.257779	0.798928	0.928453	-6.98663	-0.254735
Homeostatic Fibroblast	Age	ATP2B4	0.00166621	7.60422	0.257335	0.798965	0.928453	-7.35859	0.254687
Homeostatic Fibroblast	Age	NDUFA2	-0.00305033	4.02378	-0.257461	0.799024	0.928453	-7.25212	-0.25461
Homeostatic Fibroblast	Age	H2AZ1	0.00260066	4.59633	0.257336	0.799164	0.928535	-7.26489	0.254429
Homeostatic Fibroblast	Age	BACE1	0.00146445	5.58404	0.256923	0.799316	0.928539	-7.14216	0.254232
Homeostatic Fibroblast	Age	SLC7A9	-0.00304499	2.13854	-0.257201	0.799339	0.928539	-7.18864	-0.254203
Homeostatic Fibroblast	Age	SFT2D2	0.0013498	7.57299	0.257212	0.799394	0.928539	-7.09265	0.254131
Homeostatic Fibroblast	Age	CRAT	0.00125061	4.80317	0.256918	0.799446	0.928539	-7.35425	0.254064
Homeostatic Fibroblast	Age	CNTNAP2	-0.00718495	1.10629	-0.256648	0.799666	0.928695	-7.06104	-0.253779
Homeostatic Fibroblast	Age	INPP1	-0.00368121	4.78739	-0.256625	0.799719	0.928695	-6.66379	-0.253711
Homeostatic Fibroblast	Age	ESS2	-0.00196501	4.74884	-0.256463	0.799865	0.928784	-7.27493	-0.253522
Homeostatic Fibroblast	Age	TMED2	0.00338443	4.03973	0.256068	0.80006	0.928833	-6.94144	0.253269
Homeostatic Fibroblast	Age	UQCRFS1	0.00351194	2.35163	0.256535	0.800061	0.928833	-7.41205	0.253268
Homeostatic Fibroblast	Age	ANKRD54	0.00239109	5.13522	0.256491	0.800134	0.928833	-6.9624	0.253174
Homeostatic Fibroblast	Age	CFAP298	-0.00153465	6.10851	-0.25605	0.800186	0.928833	-7.03151	-0.253107
Homeostatic Fibroblast	Age	SMNDC1	0.00127992	5.8334	0.255562	0.800356	0.92895	-7.18136	0.252886
Homeostatic Fibroblast	Age	MYCBPAP	0.00253714	2.81429	0.254887	0.800956	0.929565	-7.33111	0.25211
Homeostatic Fibroblast	Age	MYLK4	0.00414068	1.18933	0.254678	0.801127	0.929683	-7.14607	0.251889
Homeostatic Fibroblast	Age	PTX3	-0.00267648	0.673591	-0.255778	0.80126	0.929757	-7.88715	-0.251717
Homeostatic Fibroblast	Age	CDC73	-0.000721421	7.75709	-0.254551	0.801395	0.929833	-7.51045	-0.251542
Homeostatic Fibroblast	Age	HECW1	-0.00794817	2.23631	-0.253965	0.801548	0.929909	-6.95402	-0.251344
Homeostatic Fibroblast	Age	ABCB4	0.00985207	0.645249	0.254075	0.8016	0.929909	-6.87464	0.251277
Homeostatic Fibroblast	Age	ZNF558	-0.0036454	5.95513	-0.253763	0.801775	0.930031	-6.40524	-0.251051
Homeostatic Fibroblast	Age	USP7	0.00160596	6.07933	0.253412	0.802077	0.930301	-6.93988	0.25066
Homeostatic Fibroblast	Age	ECE1	-0.00230094	8.29213	-0.253038	0.802281	0.9304	-7.08982	-0.250396
Homeostatic Fibroblast	Age	ARHGEF40	0.00173718	7.01564	0.253523	0.802302	0.9304	-7.20869	0.250369
Homeostatic Fibroblast	Age	BIVM	-0.00151916	5.98453	-0.254471	0.802482	0.930528	-7.37652	-0.250137
Homeostatic Fibroblast	Age	TAF1	0.00100636	6.68689	0.252928	0.802669	0.930621	-7.13812	0.249895
Homeostatic Fibroblast	Age	COX14	-0.00308932	5.57126	-0.253389	0.802702	0.930621	-7.01624	-0.249852
Homeostatic Fibroblast	Age	NCS1	0.00299611	3.63863	0.252597	0.802873	0.930677	-7.20371	0.249631
Homeostatic Fibroblast	Age	PCGF6	0.0018433	4.48513	0.253024	0.802889	0.930677	-7.38741	0.24961
Homeostatic Fibroblast	Age	OR51B5	0.00335738	2.75432	0.25335	0.803095	0.930835	-7.62162	0.249343
Homeostatic Fibroblast	Age	PDSS1	-0.00207556	4.00947	-0.251867	0.803317	0.931011	-6.67136	-0.249057
Homeostatic Fibroblast	Age	VKORC1L1	-0.00209065	4.68476	-0.252058	0.803433	0.931065	-7.25818	-0.248907
Homeostatic Fibroblast	Age	CHRD	0.00225652	5.63248	0.251659	0.803503	0.931065	-7.17014	0.248816
Homeostatic Fibroblast	Age	HACD2	0.00257312	4.06981	0.251022	0.803867	0.931319	-6.67917	0.248346
Homeostatic Fibroblast	Age	IQCG	0.00188998	4.91927	0.250998	0.803976	0.931319	-6.90977	0.248205
Homeostatic Fibroblast	Age	TMEM39A	0.00160378	6.15047	0.251396	0.804016	0.931319	-7.29221	0.248153
Homeostatic Fibroblast	Age	PINX1	-0.00223776	4.35231	-0.250746	0.804054	0.931319	-6.81918	-0.248104
Homeostatic Fibroblast	Age	PREX1	-0.00723055	-0.799987	-0.252188	0.804117	0.931319	-7.44637	-0.248023
Homeostatic Fibroblast	Age	CANT1	0.00256463	5.03488	0.251338	0.804141	0.931319	-6.98471	0.247992
Homeostatic Fibroblast	Age	C22orf39	-0.0012248	3.81443	-0.251804	0.804312	0.931385	-7.70785	-0.247771
Homeostatic Fibroblast	Age	PTOV1	0.00162943	8.09855	0.250782	0.804336	0.931385	-7.35206	0.247739
Homeostatic Fibroblast	Age	NFE2L3	-0.00646309	-0.340237	-0.24974	0.804874	0.931736	-7.41077	-0.247044
Homeostatic Fibroblast	Age	NAT8L	0.00574504	1.07425	0.249612	0.805095	0.931736	-7.43112	0.246759
Homeostatic Fibroblast	Age	SLC22A15	0.00228917	4.07329	0.249645	0.805177	0.931736	-7.35524	0.246653
Homeostatic Fibroblast	Age	ANKDD1A	0.00528943	5.45506	0.250179	0.805229	0.931736	-6.81966	0.246586
Homeostatic Fibroblast	Age	FNBP4	-0.00118296	8.57687	-0.249132	0.80528	0.931736	-7.00431	-0.24652
Homeostatic Fibroblast	Age	ZNF687	0.00174999	6.01498	0.249378	0.805285	0.931736	-7.0991	0.246513
Homeostatic Fibroblast	Age	FMNL2	0.0011789	7.97226	0.249588	0.80532	0.931736	-7.58333	0.246468
Homeostatic Fibroblast	Age	ICA1L	0.00137759	6.19377	0.249476	0.805416	0.931736	-7.05742	0.246344
Homeostatic Fibroblast	Age	FBXO34	0.00232515	5.78314	0.248972	0.80549	0.931736	-7.01218	0.246249
Homeostatic Fibroblast	Age	C22orf15	0.00465759	1.03977	0.249506	0.805505	0.931736	-7.46488	0.246229
Homeostatic Fibroblast	Age	SPR	-0.00346311	1.77467	-0.249045	0.805724	0.931736	-7.51181	-0.245946
Homeostatic Fibroblast	Age	FGD6	-0.00174499	5.78522	-0.248967	0.805736	0.931736	-7.30895	-0.24593
Homeostatic Fibroblast	Age	H2BC3	0.00926771	1.95566	0.248687	0.805737	0.931736	-6.88939	0.245929
Homeostatic Fibroblast	Age	ANO5	-0.00512251	2.68703	-0.249122	0.805754	0.931736	-6.72688	-0.245907
Homeostatic Fibroblast	Age	MAVS	-0.00136197	7.83196	-0.248648	0.805806	0.931736	-6.96775	-0.245841
Homeostatic Fibroblast	Age	MED30	0.00105068	4.63559	0.249831	0.805832	0.931736	-7.62204	0.245806
Homeostatic Fibroblast	Age	AKAP9	0.000818835	8.6381	0.249014	0.80584	0.931736	-7.42369	0.245796
Homeostatic Fibroblast	Age	ZSCAN5A	-0.00351732	1.66142	-0.248487	0.805896	0.931736	-7.19036	-0.245724
Homeostatic Fibroblast	Age	PSMC2	0.00159467	5.76799	0.248941	0.806017	0.931795	-7.16227	0.245568
Homeostatic Fibroblast	Age	TERF2IP	-0.00226679	7.06471	-0.248629	0.806134	0.931851	-6.71374	-0.245416
Homeostatic Fibroblast	Age	HOXD8	0.00411449	5.17313	0.247763	0.806272	0.931897	-7.02932	0.245239
Homeostatic Fibroblast	Age	LCN1	-0.00373693	1.3226	-0.247993	0.806567	0.931897	-7.35046	-0.244857
Homeostatic Fibroblast	Age	VPS36	-0.000770063	7.17518	-0.248317	0.806594	0.931897	-7.51343	-0.244822
Homeostatic Fibroblast	Age	VWA3A	-0.00345873	0.486696	-0.249439	0.806635	0.931897	-7.4993	-0.24477
Homeostatic Fibroblast	Age	SAV1	-0.00245766	5.22974	-0.248104	0.806669	0.931897	-7.49066	-0.244725
Homeostatic Fibroblast	Age	SYS1	0.00134862	4.99775	0.247765	0.806686	0.931897	-7.47592	0.244703
Homeostatic Fibroblast	Age	CCNF	0.00172324	2.82856	0.247701	0.806725	0.931897	-7.36539	0.244653
Homeostatic Fibroblast	Age	TRAM2	0.00181287	6.57698	0.249457	0.806732	0.931897	-6.86174	0.244644
Homeostatic Fibroblast	Age	ST3GAL4	-0.00418504	7.5081	-0.246957	0.806946	0.932039	-6.52551	-0.244368
Homeostatic Fibroblast	Age	VPS8	-0.00141402	6.98719	-0.246924	0.807044	0.932039	-7.09956	-0.244241
Homeostatic Fibroblast	Age	UBE2Q2	0.00171571	6.02427	0.246841	0.807196	0.932039	-6.90718	0.244045
Homeostatic Fibroblast	Age	DDRGK1	0.00186434	6.68619	0.247236	0.807198	0.932039	-7.22326	0.244043
Homeostatic Fibroblast	Age	WBP4	0.00116106	5.90334	0.246806	0.807204	0.932039	-7.08814	0.244034
Homeostatic Fibroblast	Age	ABR	-0.00159587	5.9017	-0.247004	0.807338	0.932113	-7.36123	-0.243862
Homeostatic Fibroblast	Age	PLEC	0.00231044	7.12483	0.246757	0.807434	0.932134	-7.05519	0.243737
Homeostatic Fibroblast	Age	MYOZ2	0.0034246	2.65076	0.246439	0.807558	0.932134	-7.29108	0.243578
Homeostatic Fibroblast	Age	CELF2	0.00239188	8.74246	0.246088	0.807607	0.932134	-6.82236	0.243515
Homeostatic Fibroblast	Age	RNF217	0.00192676	6.65123	0.247032	0.807635	0.932134	-7.35436	0.243478
Homeostatic Fibroblast	Age	RCN1	0.00248754	6.33074	0.248339	0.807793	0.932235	-7.48026	0.243274
Homeostatic Fibroblast	Age	TFPI	-0.00275897	5.03933	-0.246799	0.807864	0.932236	-7.12599	-0.243183
Homeostatic Fibroblast	Age	CYRIA	-0.00187342	5.35198	-0.246744	0.807972	0.932281	-7.27519	-0.243043
Homeostatic Fibroblast	Age	PRKRA	0.00151703	6.20419	0.246038	0.808135	0.932335	-7.46456	0.242832
Homeostatic Fibroblast	Age	IFNAR2	0.00186316	5.92284	0.245669	0.808195	0.932335	-6.72096	0.242755
Homeostatic Fibroblast	Age	URM1	0.0016309	4.64349	0.245407	0.808269	0.932335	-6.72671	0.24266
Homeostatic Fibroblast	Age	TNFAIP1	0.00237745	4.22191	0.245205	0.808298	0.932335	-7.1927	0.242623
Homeostatic Fibroblast	Age	PM20D1	0.0135308	1.22616	0.244924	0.808547	0.932464	-6.08197	0.242301
Homeostatic Fibroblast	Age	CFD	0.00958004	1.5877	0.245473	0.808549	0.932464	-7.16204	0.242298
Homeostatic Fibroblast	Age	AEN	0.00380655	4.54598	0.244702	0.808659	0.932509	-6.79979	0.242157
Homeostatic Fibroblast	Age	FNBP1	-0.00116592	7.25499	-0.244254	0.809074	0.932774	-7.2673	-0.241621
Homeostatic Fibroblast	Age	PARP2	-0.00186649	5.73873	-0.244266	0.809133	0.932774	-6.85647	-0.241545
Homeostatic Fibroblast	Age	PLK2	0.00357269	4.66097	0.244083	0.809136	0.932774	-7.11451	0.241541
Homeostatic Fibroblast	Age	PFKFB3	0.00187145	7.78943	0.244369	0.809167	0.932774	-7.19584	0.2415
Homeostatic Fibroblast	Age	NSUN7	0.00264341	5.02327	0.244946	0.809356	0.932832	-6.95565	0.241257
Homeostatic Fibroblast	Age	FNDC3B	-0.00293498	8.63999	-0.243935	0.809358	0.932832	-6.92741	-0.241255
Homeostatic Fibroblast	Age	EIF3M	0.00298275	3.07336	0.243909	0.809438	0.932844	-7.17154	0.241152
Homeostatic Fibroblast	Age	ACVR1B	0.00218112	5.3313	0.243804	0.809704	0.93307	-6.6482	0.240808
Homeostatic Fibroblast	Age	ECH1	0.00225224	6.4983	0.243776	0.80998	0.933275	-6.72709	0.240452
Homeostatic Fibroblast	Age	ADSS2	-0.00144447	6.8459	-0.244028	0.810022	0.933275	-7.3627	-0.240398
Homeostatic Fibroblast	Age	FTCDNL1	-0.00330546	3.66554	-0.243989	0.810098	0.933283	-7.26228	-0.240299
Homeostatic Fibroblast	Age	MAP3K20	-0.00140078	7.14038	-0.242924	0.810201	0.933306	-7.31452	-0.240167
Homeostatic Fibroblast	Age	FZD1	0.00220951	4.42564	0.242721	0.810258	0.933306	-7.28013	0.240093
Homeostatic Fibroblast	Age	NIT2	0.00120805	6.34446	0.242576	0.810336	0.933315	-6.96875	0.239993
Homeostatic Fibroblast	Age	TRPS1	-0.00160165	7.09894	-0.243738	0.810424	0.933325	-7.67675	-0.23988
Homeostatic Fibroblast	Age	DPH1	0.00110534	4.87184	0.24317	0.810493	0.933325	-7.73585	0.23979
Homeostatic Fibroblast	Age	CATSPERG	-0.00174525	5.70649	-0.242277	0.810554	0.933325	-6.94168	-0.239712
Homeostatic Fibroblast	Age	GALC	0.00170543	5.96289	0.242163	0.810722	0.933438	-6.89243	0.239494
Homeostatic Fibroblast	Age	SLC12A8	-0.00439698	0.333053	-0.242163	0.810858	0.933514	-7.32252	-0.23932
Homeostatic Fibroblast	Age	DENND6B	0.00181758	4.24481	0.241644	0.811152	0.933772	-7.34417	0.238941
Homeostatic Fibroblast	Age	GABRE	-0.00655736	4.45623	-0.241532	0.811384	0.933907	-7.15877	-0.238641
Homeostatic Fibroblast	Age	PDE7A	0.00269668	4.74494	0.241595	0.811409	0.933907	-6.70597	0.238609
Homeostatic Fibroblast	Age	GPSM3	0.00293237	1.80855	0.241209	0.811505	0.93393	-6.80003	0.238485
Homeostatic Fibroblast	Age	ARHGEF10	0.00223507	6.18985	0.241184	0.811623	0.93393	-7.16041	0.238333
Homeostatic Fibroblast	Age	ZNF143	-0.00145908	5.2339	-0.241333	0.811639	0.93393	-7.19569	-0.238312
Homeostatic Fibroblast	Age	BCKDK	0.0014954	5.17473	0.240714	0.811805	0.934041	-7.15057	0.238098
Homeostatic Fibroblast	Age	SPINT1	0.00784845	0.853751	0.240953	0.81193	0.934059	-6.97209	0.237936
Homeostatic Fibroblast	Age	HDAC4	0.00172173	7.04487	0.240674	0.812012	0.934059	-7.01555	0.237831
Homeostatic Fibroblast	Age	IGFBP1	0.0125254	1.02243	0.240405	0.812031	0.934059	-6.82357	0.237807
Homeostatic Fibroblast	Age	ERCC5	-0.00123956	7.08391	-0.240289	0.812156	0.934123	-6.97592	-0.237645
Homeostatic Fibroblast	Age	TMEM18	-0.00421086	6.18422	-0.239232	0.812879	0.934672	-5.87525	-0.236713
Homeostatic Fibroblast	Age	PHKB	-0.000793915	6.81337	-0.239607	0.81289	0.934672	-7.41825	-0.236699
Homeostatic Fibroblast	Age	NFXL1	-0.00108436	6.43942	-0.239304	0.812911	0.934672	-7.18572	-0.236673
Homeostatic Fibroblast	Age	TOP3B	-0.00164941	6.5343	-0.239219	0.812913	0.934672	-6.74129	-0.236669
Homeostatic Fibroblast	Age	AUTS2	0.00152525	7.50613	0.239253	0.81316	0.934831	-7.00857	0.236351
Homeostatic Fibroblast	Age	APOLD1	-0.00495546	1.33197	-0.239379	0.813254	0.934831	-7.16808	-0.23623
Homeostatic Fibroblast	Age	ZNF567	0.00299839	4.47004	0.239108	0.813262	0.934831	-7.13425	0.23622
Homeostatic Fibroblast	Age	ADSL	-0.000830625	6.39486	-0.238694	0.813591	0.935129	-7.2455	-0.235796
Homeostatic Fibroblast	Age	RRM2B	0.00180372	3.3337	0.238686	0.813885	0.935275	-7.60898	0.235417
Homeostatic Fibroblast	Age	RTN4IP1	0.00166112	3.6911	0.239097	0.814063	0.935275	-7.45544	0.235188
Homeostatic Fibroblast	Age	RNPEP	0.00170414	6.17532	0.237503	0.814067	0.935275	-6.85738	0.235183
Homeostatic Fibroblast	Age	FDX1	0.00224589	3.5561	0.239217	0.814078	0.935275	-7.7642	0.235168
Homeostatic Fibroblast	Age	SHLD1	-0.00234444	5.27666	-0.238098	0.814151	0.935275	-6.92679	-0.235075
Homeostatic Fibroblast	Age	TRIM44	-0.000942364	7.35604	-0.2376	0.814205	0.935275	-7.18237	-0.235004
Homeostatic Fibroblast	Age	HSBP1	0.00226354	3.81258	0.237578	0.814216	0.935275	-7.06789	0.234991
Homeostatic Fibroblast	Age	ARMC6	0.00139869	4.87635	0.237551	0.814278	0.935275	-7.2773	0.234911
Homeostatic Fibroblast	Age	SUPT3H	0.00110328	6.13198	0.237368	0.814493	0.935377	-7.35096	0.234634
Homeostatic Fibroblast	Age	GBE1	-0.00172033	5.07726	-0.237204	0.814507	0.935377	-6.87289	-0.234616
Homeostatic Fibroblast	Age	TAF12	-0.00139292	4.36484	-0.237083	0.814863	0.935578	-7.31091	-0.234158
Homeostatic Fibroblast	Age	UBXN6	-0.00178224	6.90201	-0.23714	0.81488	0.935578	-7.19372	-0.234136
Homeostatic Fibroblast	Age	CCDC87	0.00513467	0.379942	0.236776	0.814892	0.935578	-7.38249	0.23412
Homeostatic Fibroblast	Age	SLC35F2	-0.00425351	3.03837	-0.236754	0.815132	0.935772	-7.05434	-0.233811
Homeostatic Fibroblast	Age	CITED1	0.00440841	-0.344806	0.235844	0.815597	0.936226	-7.67	0.233212
Homeostatic Fibroblast	Age	MATN2	0.00206646	8.21126	0.235649	0.815848	0.936247	-7.36002	0.232888
Homeostatic Fibroblast	Age	SLF2	0.00163377	7.57401	0.235913	0.815873	0.936247	-7.18109	0.232856
Homeostatic Fibroblast	Age	ERG	0.00612576	2.37312	0.235361	0.815882	0.936247	-6.92003	0.232844
Homeostatic Fibroblast	Age	VSTM4	0.00150476	7.68837	0.235413	0.815895	0.936247	-7.14864	0.232828
Homeostatic Fibroblast	Age	IQCN	0.0076973	8.71618	0.235146	0.816064	0.936339	-6.22408	0.23261
Homeostatic Fibroblast	Age	ZNF415	0.00127871	4.68008	0.236412	0.816116	0.936339	-7.55932	0.232543
Homeostatic Fibroblast	Age	SELENOF	0.00207956	6.37768	0.235132	0.816281	0.936448	-6.77773	0.232331
Homeostatic Fibroblast	Age	BORCS8	-0.0013992	6.78597	-0.234787	0.816402	0.936448	-6.98118	-0.232175
Homeostatic Fibroblast	Age	ANKRD13D	0.00153332	6.81146	0.234679	0.816422	0.936448	-6.84564	0.23215
Homeostatic Fibroblast	Age	HDGFL2	0.00194682	7.15862	0.234793	0.816658	0.93664	-7.08795	0.231845
Homeostatic Fibroblast	Age	ACVR2A	-0.00112902	5.32719	-0.234358	0.816885	0.936739	-7.59268	-0.231554
Homeostatic Fibroblast	Age	TMEM115	-0.00151963	6.17862	-0.234355	0.816886	0.936739	-7.13766	-0.231552
Homeostatic Fibroblast	Age	FBXO30	0.00337362	5.2136	0.234612	0.817103	0.936909	-7.32586	0.231272
Homeostatic Fibroblast	Age	CEP131	-0.00166017	5.14409	-0.234011	0.81723	0.936973	-7.35413	-0.23111
Homeostatic Fibroblast	Age	TWIST2	-0.0044427	5.90477	-0.233391	0.817313	0.936988	-6.75411	-0.231003
Homeostatic Fibroblast	Age	RAB36	0.00137476	4.15066	0.232723	0.817883	0.937459	-7.23827	0.230269
Homeostatic Fibroblast	Age	TRIM16	-0.00189389	2.7971	-0.234023	0.817945	0.937459	-7.51394	-0.230188
Homeostatic Fibroblast	Age	PACSIN2	-0.00130626	6.17286	-0.232929	0.817983	0.937459	-7.35793	-0.23014
Homeostatic Fibroblast	Age	USF1	0.00119928	6.15527	0.232996	0.818026	0.937459	-7.35111	0.230085
Homeostatic Fibroblast	Age	IPMK	0.00449038	2.20762	0.235078	0.818074	0.937459	-7.42756	0.230023
Homeostatic Fibroblast	Age	CASKIN1	-0.00954176	0.395316	-0.232274	0.81819	0.937511	-7.17428	-0.229873
Homeostatic Fibroblast	Age	EZH2	0.00255319	4.09955	0.232282	0.818312	0.937531	-6.95584	0.229717
Homeostatic Fibroblast	Age	COL1A2	-0.00242856	10.3011	-0.23226	0.818348	0.937531	-7.03238	-0.229671
Homeostatic Fibroblast	Age	PICALM	0.0016894	8.48367	0.231912	0.818598	0.937718	-6.80395	0.229348
Homeostatic Fibroblast	Age	TMEM209	-0.00161343	4.88624	-0.231707	0.818651	0.937718	-6.96379	-0.22928
Homeostatic Fibroblast	Age	BCL2L11	-0.00231922	5.55988	-0.231617	0.818747	0.937747	-6.85396	-0.229157
Homeostatic Fibroblast	Age	DRAM2	0.00172362	5.86862	0.232203	0.818881	0.937757	-7.31001	0.228984
Homeostatic Fibroblast	Age	SART1	0.00172179	5.90251	0.231716	0.818896	0.937757	-7.06728	0.228965
Homeostatic Fibroblast	Age	AKR7A2	0.00109035	5.6417	0.233537	0.819002	0.937765	-7.69237	0.228829
Homeostatic Fibroblast	Age	NEURL4	-0.000851748	6.26733	-0.232813	0.819044	0.937765	-7.83536	-0.228775
Homeostatic Fibroblast	Age	C6orf47	-0.00252839	4.18996	-0.231261	0.819201	0.937865	-7.01921	-0.228572
Homeostatic Fibroblast	Age	TOX4	-0.00107814	6.34557	-0.234271	0.819526	0.938134	-7.64367	-0.228155
Homeostatic Fibroblast	Age	TEN1	-0.00149748	5.34446	-0.231486	0.819626	0.938134	-7.38626	-0.228026
Homeostatic Fibroblast	Age	LTB4R	0.00140358	5.48726	0.232014	0.819694	0.938134	-7.46572	0.227939
Homeostatic Fibroblast	Age	MGST2	0.00318544	4.4846	0.230895	0.819717	0.938134	-6.86063	0.227909
Homeostatic Fibroblast	Age	IER2	0.00420262	9.39112	0.229967	0.819984	0.938232	-7.20972	0.227566
Homeostatic Fibroblast	Age	FAF1	-0.00115995	5.99899	-0.230027	0.820023	0.938232	-7.00953	-0.227515
Homeostatic Fibroblast	Age	RBMXL1	-0.00215811	5.36935	-0.231345	0.820143	0.938232	-7.66728	-0.227361
Homeostatic Fibroblast	Age	MARCOL	-0.00833263	-0.895156	-0.23353	0.820173	0.938232	-7.90357	-0.227322
Homeostatic Fibroblast	Age	KRBOX5	-0.0018748	1.85864	-0.230162	0.820178	0.938232	-7.39394	-0.227316
Homeostatic Fibroblast	Age	MAP2K7	-0.00124059	6.30118	-0.229765	0.820241	0.938232	-7.19155	-0.227236
Homeostatic Fibroblast	Age	FOLH1	0.00429001	1.91601	0.231373	0.820294	0.938232	-7.65327	0.227166
Homeostatic Fibroblast	Age	FAM227A	0.00222864	4.20243	0.228973	0.820663	0.938505	-7.12913	0.226692
Homeostatic Fibroblast	Age	CSNK2B	0.00195334	5.60085	0.229385	0.820673	0.938505	-7.01789	0.226679
Homeostatic Fibroblast	Age	RSU1	-0.00159673	5.26858	-0.228864	0.820829	0.93857	-7.0803	-0.226479
Homeostatic Fibroblast	Age	ANXA9	0.00482213	1.20602	0.229201	0.820871	0.93857	-7.20393	0.226425
Homeostatic Fibroblast	Age	BARD1	0.00269234	3.76514	0.228835	0.821001	0.938585	-6.97869	0.226258
Homeostatic Fibroblast	Age	SPPL2B	0.00125233	6.96212	0.22907	0.821025	0.938585	-7.32167	0.226227
Homeostatic Fibroblast	Age	VEZF1	-0.00201691	5.62443	-0.228738	0.821389	0.938921	-7.63346	-0.225759
Homeostatic Fibroblast	Age	KLF8	-0.00142692	5.62404	-0.228043	0.821584	0.93897	-7.13525	-0.225508
Homeostatic Fibroblast	Age	FUNDC2	-0.00205632	3.88141	-0.229482	0.821659	0.93897	-7.74841	-0.225411
Homeostatic Fibroblast	Age	FAM86C1	-0.00240349	1.22993	-0.2279	0.821693	0.93897	-7.72585	-0.225368
Homeostatic Fibroblast	Age	CD274	0.00322124	1.87082	0.229864	0.821751	0.93897	-7.39014	0.225294
Homeostatic Fibroblast	Age	DIS3L2	-0.00108862	8.08558	-0.227549	0.821823	0.93897	-6.97762	-0.2252
Homeostatic Fibroblast	Age	TBC1D20	0.000949047	6.37859	0.22791	0.821864	0.93897	-7.15144	0.225148
Homeostatic Fibroblast	Age	WDR77	0.00114524	5.30992	0.227605	0.821985	0.93897	-7.31099	0.224993
Homeostatic Fibroblast	Age	KMT2D	0.000983505	8.09914	0.227511	0.821994	0.93897	-7.46658	0.224981
Homeostatic Fibroblast	Age	DNAH11	0.0101763	2.34373	0.227773	0.822142	0.939059	-6.91792	0.22479
Homeostatic Fibroblast	Age	MS4A8	-0.0136149	-1.11609	-0.226556	0.822538	0.939094	-6.52513	-0.224282
Homeostatic Fibroblast	Age	DDX11	-0.00385913	3.75344	-0.226562	0.822548	0.939094	-6.57377	-0.224269
Homeostatic Fibroblast	Age	SLMAP	-0.00161088	7.92892	-0.226678	0.822554	0.939094	-7.40206	-0.224261
Homeostatic Fibroblast	Age	TMX2	-0.00101936	6.60596	-0.22669	0.822575	0.939094	-6.74412	-0.224234
Homeostatic Fibroblast	Age	MMP21	-0.00498987	2.82376	-0.227283	0.822616	0.939094	-6.87183	-0.224181
Homeostatic Fibroblast	Age	NAAA	0.00383419	3.91342	0.226606	0.822698	0.939094	-6.56549	0.224077
Homeostatic Fibroblast	Age	DACT1	-0.0036867	5.52662	-0.226497	0.822708	0.939094	-6.81447	-0.224063
Homeostatic Fibroblast	Age	LYL1	-0.00323398	0.382666	-0.230343	0.822736	0.939094	-7.98114	-0.224028
Homeostatic Fibroblast	Age	C12orf60	0.00388106	0.204983	0.22772	0.822901	0.939165	-7.49442	0.223815
Homeostatic Fibroblast	Age	NIPA1	-0.00215891	2.53646	-0.226139	0.822974	0.939165	-7.49671	-0.223721
Homeostatic Fibroblast	Age	MPDZ	0.00155663	7.10492	0.226343	0.823009	0.939165	-6.75416	0.223677
Homeostatic Fibroblast	Age	PLA2G1B	0.00458181	0.836689	0.225926	0.823115	0.939206	-7.25888	0.223541
Homeostatic Fibroblast	Age	CDKL1	-0.00250859	6.24932	-0.226136	0.82341	0.939359	-6.6793	-0.223162
Homeostatic Fibroblast	Age	THRAP3	-0.0013262	7.38233	-0.225553	0.823474	0.939359	-6.87936	-0.22308
Homeostatic Fibroblast	Age	SORCS1	0.0076784	1.07403	0.225492	0.823551	0.939359	-7.17867	0.22298
Homeostatic Fibroblast	Age	PIK3R2	0.00123	5.89123	0.225665	0.823681	0.939359	-7.14145	0.222813
Homeostatic Fibroblast	Age	NRF1	-0.000835991	6.46355	-0.225432	0.82373	0.939359	-7.33563	-0.22275
Homeostatic Fibroblast	Age	TRPC4	0.00523195	4.59744	0.2266	0.8239	0.939359	-6.96648	0.222531
Homeostatic Fibroblast	Age	ANXA11	-0.00169508	7.54966	-0.225634	0.823903	0.939359	-6.80068	-0.222528
Homeostatic Fibroblast	Age	MPP7	0.00238229	4.55184	0.224804	0.823909	0.939359	-7.04261	0.22252
Homeostatic Fibroblast	Age	NOP16	0.0021104	4.94747	0.225097	0.82403	0.939359	-7.21291	0.222365
Homeostatic Fibroblast	Age	VDAC2	0.00140578	5.13357	0.225377	0.824061	0.939359	-7.28582	0.222324
Homeostatic Fibroblast	Age	PAK2	-0.00200372	6.11133	-0.225926	0.824175	0.939359	-7.62071	-0.222178
Homeostatic Fibroblast	Age	WRAP73	0.00123379	5.03689	0.225582	0.824217	0.939359	-6.97061	0.222125
Homeostatic Fibroblast	Age	MIB2	0.00129543	7.33076	0.224869	0.824222	0.939359	-7.38558	0.222119
Homeostatic Fibroblast	Age	KLHDC8B	0.00313318	6.50582	0.224685	0.824234	0.939359	-6.73513	0.222103
Homeostatic Fibroblast	Age	SLC52A2	0.00215357	3.82301	0.224861	0.824958	0.94007	-7.35353	0.221172
Homeostatic Fibroblast	Age	BCAR3	-0.00205984	4.34424	-0.223566	0.825055	0.94007	-7.14874	-0.221048
Homeostatic Fibroblast	Age	AZU1	-0.00638029	-0.468147	-0.223544	0.825083	0.94007	-7.02885	-0.221012
Homeostatic Fibroblast	Age	MAB21L1	-0.00486502	0.559932	-0.223371	0.825139	0.94007	-7.45589	-0.22094
Homeostatic Fibroblast	Age	FCHO1	0.0032752	1.90549	0.222906	0.825445	0.940279	-7.32542	0.220547
Homeostatic Fibroblast	Age	SIL1	-0.00107305	6.96002	-0.223031	0.825544	0.940279	-7.31978	-0.22042
Homeostatic Fibroblast	Age	PAQR8	0.0030107	5.18734	0.223772	0.825556	0.940279	-7.10649	0.220405
Homeostatic Fibroblast	Age	KIF2C	-0.0031001	0.312303	-0.222865	0.82561	0.940279	-7.69521	-0.220335
Homeostatic Fibroblast	Age	KYAT1	-0.00155533	5.35123	-0.222693	0.825732	0.940279	-6.92676	-0.220178
Homeostatic Fibroblast	Age	NUDC	0.00191204	7.69703	0.222487	0.825745	0.940279	-6.87294	0.220162
Homeostatic Fibroblast	Age	DPP3	0.00153234	2.86856	0.222751	0.826025	0.940458	-7.53459	0.219802
Homeostatic Fibroblast	Age	SLC25A20	0.00270707	3.43362	0.222088	0.826065	0.940458	-6.86896	0.21975
Homeostatic Fibroblast	Age	MPPE1	0.00147486	5.6376	0.222088	0.826113	0.940458	-6.65815	0.219689
Homeostatic Fibroblast	Age	NUCKS1	-0.00176333	6.52342	-0.221749	0.826333	0.940531	-6.72792	-0.219407
Homeostatic Fibroblast	Age	GRAMD2B	-0.00197196	7.44324	-0.222096	0.826376	0.940531	-7.11585	-0.219351
Homeostatic Fibroblast	Age	ATP5F1C	-0.00167249	3.49568	-0.223571	0.8264	0.940531	-7.55191	-0.219321
Homeostatic Fibroblast	Age	DMWD	0.00145821	8.09293	0.2216	0.826459	0.940531	-6.73098	0.219246
Homeostatic Fibroblast	Age	PDE7B	0.00213328	5.5174	0.221428	0.826644	0.940662	-6.78729	0.219008
Homeostatic Fibroblast	Age	KNOP1	-0.00336509	5.88444	-0.220922	0.826926	0.940722	-6.34766	-0.218646
Homeostatic Fibroblast	Age	AKAP17A	-0.00146601	8.52693	-0.221175	0.826934	0.940722	-7.13738	-0.218636
Homeostatic Fibroblast	Age	ING3	0.0016694	5.47768	0.221187	0.826939	0.940722	-6.9479	0.218629
Homeostatic Fibroblast	Age	NES	0.00618461	2.11105	0.221158	0.827057	0.940722	-7.00727	0.218478
Homeostatic Fibroblast	Age	MKRN2	0.00106175	6.19061	0.221045	0.827116	0.940722	-7.20134	0.218402
Homeostatic Fibroblast	Age	SSBP4	-0.0014356	5.6099	-0.221059	0.827121	0.940722	-6.98705	-0.218396
Homeostatic Fibroblast	Age	GALNT11	0.00189232	5.81939	0.220593	0.82719	0.940722	-6.66003	0.218307
Homeostatic Fibroblast	Age	SHANK1	0.00433215	1.15173	0.220917	0.827452	0.940743	-7.36636	0.217971
Homeostatic Fibroblast	Age	SLC26A11	-0.000973474	6.91242	-0.220978	0.827504	0.940743	-7.51484	-0.217903
Homeostatic Fibroblast	Age	DNER	0.00544044	0.261618	0.220385	0.827667	0.940743	-7.18672	0.217694
Homeostatic Fibroblast	Age	WIZ	-0.000960435	6.66039	-0.220252	0.827675	0.940743	-7.45796	-0.217685
Homeostatic Fibroblast	Age	SERTM1	0.0101784	1.91086	0.219836	0.827717	0.940743	-7.11971	0.21763
Homeostatic Fibroblast	Age	LYST	0.00205805	6.71238	0.220073	0.827753	0.940743	-7.10973	0.217584
Homeostatic Fibroblast	Age	DHX35	0.000839008	6.12579	0.22	0.827804	0.940743	-7.18868	0.217519
Homeostatic Fibroblast	Age	MINDY3	-0.0011182	6.24529	-0.220956	0.827835	0.940743	-8.01527	-0.217479
Homeostatic Fibroblast	Age	SMIM47	0.00559241	-0.876745	0.219671	0.827896	0.940743	-7.26512	0.217401
Homeostatic Fibroblast	Age	CD2AP	-0.000944299	6.02582	-0.219594	0.827984	0.940743	-7.25629	-0.217288
Homeostatic Fibroblast	Age	METAP1D	0.000937376	6.60295	0.219728	0.827992	0.940743	-7.29389	0.217277
Homeostatic Fibroblast	Age	GPHN	0.00120985	6.97307	0.219471	0.828054	0.940743	-6.93306	0.217198
Homeostatic Fibroblast	Age	PACRG	-0.00213187	3.67461	-0.220044	0.828266	0.940862	-7.45666	-0.216927
Homeostatic Fibroblast	Age	SLC35B1	-0.00111897	5.3435	-0.219262	0.828308	0.940862	-7.26218	-0.216872
Homeostatic Fibroblast	Age	NSF	0.00150452	3.79541	0.219381	0.828382	0.940862	-7.44059	0.216777
Homeostatic Fibroblast	Age	ITPR2	0.00203169	8.15612	0.218913	0.828481	0.940862	-6.57597	0.21665
Homeostatic Fibroblast	Age	ATXN1	-0.00228697	5.917	-0.218887	0.828511	0.940862	-6.83775	-0.216611
Homeostatic Fibroblast	Age	RTL8A	-0.0024282	3.18919	-0.218501	0.828751	0.940996	-7.24062	-0.216303
Homeostatic Fibroblast	Age	HVCN1	0.00169124	4.04253	0.219466	0.828769	0.940996	-7.22608	0.21628
Homeostatic Fibroblast	Age	CDH11	-0.00238487	9.12368	-0.218497	0.829028	0.941209	-6.46125	-0.215949
Homeostatic Fibroblast	Age	ARL4D	-0.00477793	3.26403	-0.218185	0.829105	0.941217	-6.92173	-0.215849
Homeostatic Fibroblast	Age	ZMIZ1	0.00219596	7.19692	0.21839	0.829187	0.94123	-7.18307	0.215745
Homeostatic Fibroblast	Age	KLHL26	0.00268895	4.49592	0.218143	0.8294	0.941351	-6.99033	0.215471
Homeostatic Fibroblast	Age	SPTBN5	0.00273401	1.02999	0.218337	0.829477	0.941351	-7.56123	0.215372
Homeostatic Fibroblast	Age	ECT2	-0.00234238	1.97773	-0.217642	0.829505	0.941351	-7.56062	-0.215336
Homeostatic Fibroblast	Age	ITGA2	0.00372477	3.47847	0.217549	0.829758	0.941558	-6.80466	0.215012
Homeostatic Fibroblast	Age	RICTOR	-0.000653374	6.57735	-0.217355	0.829957	0.941671	-7.57344	-0.214757
Homeostatic Fibroblast	Age	PBRM1	0.000909419	7.49693	0.217243	0.829999	0.941671	-7.53264	0.214703
Homeostatic Fibroblast	Age	STXBP1	0.00191506	7.49948	0.216809	0.830249	0.94178	-6.89877	0.214383
Homeostatic Fibroblast	Age	LTV1	0.00178154	5.43028	0.216588	0.830286	0.94178	-6.82391	0.214335
Homeostatic Fibroblast	Age	RTEL1	-0.00163569	6.20689	-0.216559	0.830306	0.94178	-7.00462	-0.214309
Homeostatic Fibroblast	Age	OR1L8	0.00553453	-1.12078	0.217562	0.830873	0.942263	-7.77599	0.213582
Homeostatic Fibroblast	Age	SRCIN1	-0.00414748	0.228529	-0.216155	0.830873	0.942263	-7.61644	-0.213582
Homeostatic Fibroblast	Age	FAM218A	0.00395342	3.41921	0.215923	0.831095	0.942386	-7.12267	0.213297
Homeostatic Fibroblast	Age	CUL7	-0.00124233	6.54875	-0.215668	0.831123	0.942386	-6.89311	-0.213261
Homeostatic Fibroblast	Age	UBE2J2	0.000807547	6.0219	0.2155	0.831322	0.942473	-7.063	0.213007
Homeostatic Fibroblast	Age	LSM12	-0.0016721	2.97035	-0.215411	0.8314	0.942473	-7.36113	-0.212907
Homeostatic Fibroblast	Age	RSBN1L	-0.00152593	6.889	-0.215664	0.831491	0.942473	-7.28207	-0.212789
Homeostatic Fibroblast	Age	WNT6	0.00756566	0.719998	0.214985	0.831656	0.942473	-7.29276	0.212578
Homeostatic Fibroblast	Age	PCK1	0.00761261	-0.0821383	0.214984	0.831682	0.942473	-7.48887	0.212545
Homeostatic Fibroblast	Age	DOCK3	0.00308639	0.30799	0.215653	0.831712	0.942473	-7.85032	0.212506
Homeostatic Fibroblast	Age	WBP1	0.00134427	7.66378	0.215221	0.831732	0.942473	-7.60983	0.212481
Homeostatic Fibroblast	Age	RGS22	0.00259342	6.60585	0.214919	0.831764	0.942473	-6.82489	0.21244
Homeostatic Fibroblast	Age	FAM162A	0.00168823	5.50979	0.214437	0.831989	0.942606	-6.61608	0.212151
Homeostatic Fibroblast	Age	CCDC144NL	-0.00502342	4.79666	-0.214266	0.832022	0.942606	-6.24425	-0.212108
Homeostatic Fibroblast	Age	INIP	-0.0016831	4.80168	-0.214245	0.832195	0.942722	-7.33475	-0.211887
Homeostatic Fibroblast	Age	RABEP2	0.000957942	5.30529	0.215587	0.832278	0.942735	-7.52005	0.211781
Homeostatic Fibroblast	Age	H4C16	0.00526865	5.06838	0.213596	0.83261	0.943002	-6.70604	0.211356
Homeostatic Fibroblast	Age	FKRP	-0.00172867	5.58874	-0.213455	0.832654	0.943002	-6.79201	-0.211299
Homeostatic Fibroblast	Age	PHTF2	-0.000886109	6.4133	-0.213465	0.832869	0.943131	-7.24627	-0.211024
Homeostatic Fibroblast	Age	SRXN1	0.00194691	3.5697	0.213834	0.832909	0.943131	-7.34684	0.210972
Homeostatic Fibroblast	Age	SLC25A4	-0.00213783	5.26843	-0.213463	0.832999	0.943143	-7.09898	-0.210857
Homeostatic Fibroblast	Age	RBP5	0.00290411	2.83217	0.214068	0.833061	0.943143	-7.52946	0.210777
Homeostatic Fibroblast	Age	ADIPOR2	0.00210707	5.52272	0.212863	0.833221	0.943177	-7.0399	0.210572
Homeostatic Fibroblast	Age	ARSJ	0.00212637	3.92605	0.212814	0.833252	0.943177	-7.21022	0.210532
Homeostatic Fibroblast	Age	RGS4	-0.00888539	-0.948132	-0.212911	0.833303	0.943177	-7.718	-0.210467
Homeostatic Fibroblast	Age	TRIM35	-0.00196143	4.03312	-0.213016	0.833552	0.943249	-7.30058	-0.210148
Homeostatic Fibroblast	Age	RHOV	-0.00237161	1.05011	-0.212606	0.833556	0.943249	-7.54337	-0.210143
Homeostatic Fibroblast	Age	DLX3	-0.00726482	-1.16332	-0.212591	0.833629	0.943249	-7.52796	-0.210049
Homeostatic Fibroblast	Age	DSC2	0.00506268	0.361578	0.212381	0.833649	0.943249	-7.34775	0.210023
Homeostatic Fibroblast	Age	TMED8	0.000926787	5.43613	0.211928	0.833996	0.943561	-7.31086	0.20958
Homeostatic Fibroblast	Age	LAMA1	0.00536146	4.3007	0.211235	0.834341	0.94376	-6.94514	0.209138
Homeostatic Fibroblast	Age	C17orf58	-0.00360743	0.896979	-0.211716	0.834374	0.94376	-7.61926	-0.209095
Homeostatic Fibroblast	Age	ATP6V0E2	-0.00267847	1.45687	-0.211736	0.834465	0.94376	-7.5542	-0.208979
Homeostatic Fibroblast	Age	TM2D3	-0.00130181	6.28135	-0.211146	0.83448	0.94376	-7.19163	-0.208959
Homeostatic Fibroblast	Age	EGFR	0.00190959	6.65829	0.211426	0.834608	0.94376	-6.73294	0.208796
Homeostatic Fibroblast	Age	SPEF1	0.00328922	-0.361718	0.210775	0.834708	0.94376	-7.58512	0.208667
Homeostatic Fibroblast	Age	VAV2	-0.00233939	4.36404	-0.210806	0.834767	0.94376	-7.26795	-0.208592
Homeostatic Fibroblast	Age	BRK1	0.00307315	2.20919	0.21087	0.834836	0.94376	-7.04152	0.208503
Homeostatic Fibroblast	Age	LDLRAD3	0.00202624	6.29418	0.210901	0.834859	0.94376	-7.04493	0.208474
Homeostatic Fibroblast	Age	RANBP6	0.00342075	2.42737	0.211345	0.834995	0.94376	-7.21604	0.2083
Homeostatic Fibroblast	Age	NMB	-0.0025125	1.66393	-0.211289	0.835031	0.94376	-7.51615	-0.208254
Homeostatic Fibroblast	Age	TMEM9	-0.00125288	6.33442	-0.210561	0.835105	0.94376	-7.0697	-0.208158
Homeostatic Fibroblast	Age	NOXA1	-0.00256099	5.78729	-0.210755	0.835114	0.94376	-6.64342	-0.208147
Homeostatic Fibroblast	Age	MPDU1	0.00134733	3.92017	0.210618	0.835174	0.94376	-7.29873	0.20807
Homeostatic Fibroblast	Age	HSDL1	-0.00140261	6.2543	-0.211448	0.835231	0.94376	-7.26346	-0.207997
Homeostatic Fibroblast	Age	ETFB	-0.00221566	4.59537	-0.210402	0.835328	0.94379	-6.76893	-0.207873
Homeostatic Fibroblast	Age	CRTAP	0.00164506	6.41161	0.210137	0.835532	0.94394	-7.08171	0.207612
Homeostatic Fibroblast	Age	EXD3	0.00106403	6.944	0.209898	0.835685	0.944023	-7.53265	0.207416
Homeostatic Fibroblast	Age	SH3GLB2	-0.0014364	7.5191	-0.209814	0.835747	0.944023	-7.33017	-0.207337
Homeostatic Fibroblast	Age	CDK5R1	-0.0032613	3.05178	-0.209524	0.835918	0.944136	-7.14861	-0.207118
Homeostatic Fibroblast	Age	PSMC3	-0.00158881	5.13101	-0.209344	0.836063	0.94422	-7.08045	-0.206932
Homeostatic Fibroblast	Age	GTDC1	0.00120945	6.14301	0.20925	0.836147	0.944235	-7.07604	0.206825
Homeostatic Fibroblast	Age	CITED2	-0.00405537	8.78071	-0.208773	0.836356	0.944391	-7.31553	-0.206557
Homeostatic Fibroblast	Age	MMGT1	0.00202846	4.06866	0.208497	0.836574	0.944417	-7.37559	0.206277
Homeostatic Fibroblast	Age	ZNF414	0.00131235	5.83795	0.208608	0.836627	0.944417	-6.951	0.20621
Homeostatic Fibroblast	Age	AGPAT3	-0.000663982	6.05194	-0.208672	0.836692	0.944417	-7.70043	-0.206127
Homeostatic Fibroblast	Age	RIT1	0.00109597	5.06026	0.208735	0.836704	0.944417	-7.41211	0.206112
Homeostatic Fibroblast	Age	PROB1	-0.00316492	0.219652	-0.208656	0.836732	0.944417	-7.78228	-0.206075
Homeostatic Fibroblast	Age	TMEM176B	0.00271495	6.12007	0.20791	0.83702	0.944593	-6.89638	0.205706
Homeostatic Fibroblast	Age	LGALS8	0.00132079	6.80301	0.207982	0.837066	0.944593	-6.94451	0.205648
Homeostatic Fibroblast	Age	ACP2	-0.00109869	5.18358	-0.208005	0.8371	0.944593	-7.13532	-0.205604
Homeostatic Fibroblast	Age	PCDHB7	-0.00264307	3.33422	-0.208246	0.837305	0.944711	-7.25332	-0.205342
Homeostatic Fibroblast	Age	ARMC5	0.00176348	3.88693	0.207884	0.837346	0.944711	-7.02856	0.205289
Homeostatic Fibroblast	Age	SRSF2	0.00101891	7.59726	0.207399	0.83755	0.944861	-7.27634	0.205029
Homeostatic Fibroblast	Age	NAA40	-0.00146138	5.37578	-0.207109	0.837758	0.945011	-6.8217	-0.204762
Homeostatic Fibroblast	Age	PCDHB16	-0.00328927	5.67614	-0.20693	0.837824	0.945011	-6.81458	-0.204677
Homeostatic Fibroblast	Age	CCDC181	-0.00270578	4.35107	-0.206616	0.838226	0.945375	-6.86926	-0.204163
Homeostatic Fibroblast	Age	CREBRF	0.000651705	7.1822	0.206349	0.838289	0.945375	-7.57065	0.204083
Homeostatic Fibroblast	Age	IL17D	0.00352599	2.18183	0.205679	0.838735	0.945719	-7.00202	0.203511
Homeostatic Fibroblast	Age	NR2F6	-0.0013749	4.71579	-0.205439	0.838809	0.945719	-7.10789	-0.203418
Homeostatic Fibroblast	Age	BLOC1S6	0.00130678	4.83058	0.206573	0.838838	0.945719	-7.66632	0.20338
Homeostatic Fibroblast	Age	SNX12	-0.00134565	5.28101	-0.205987	0.83889	0.945719	-7.27824	-0.203314
Homeostatic Fibroblast	Age	DCLK1	-0.00283228	5.86044	-0.205381	0.838948	0.945719	-7.04946	-0.20324
Homeostatic Fibroblast	Age	ITLN2	-0.00449348	1.23401	-0.205214	0.839225	0.945758	-7.162	-0.202885
Homeostatic Fibroblast	Age	CCDC7	-0.00144885	6.64191	-0.205137	0.839266	0.945758	-6.9967	-0.202833
Homeostatic Fibroblast	Age	TMC6	0.00776591	0.95004	0.204746	0.839424	0.945758	-6.91946	0.20263
Homeostatic Fibroblast	Age	DNMT3B	-0.00154393	2.27647	-0.205168	0.839437	0.945758	-7.94652	-0.202613
Homeostatic Fibroblast	Age	RPA4	-0.00166904	4.82165	-0.204687	0.839462	0.945758	-7.26958	-0.202581
Homeostatic Fibroblast	Age	SLC16A3	-0.00349262	1.91243	-0.204475	0.839559	0.945758	-7.16332	-0.202457
Homeostatic Fibroblast	Age	SETD5	0.00104026	9.07319	0.204669	0.839691	0.945758	-6.95019	0.202288
Homeostatic Fibroblast	Age	SLC35C1	0.00166488	3.85238	0.205289	0.83973	0.945758	-7.12624	0.202239
Homeostatic Fibroblast	Age	ODAD2	-0.00194964	2.8342	-0.204306	0.839734	0.945758	-7.14081	-0.202234
Homeostatic Fibroblast	Age	UQCRH	0.00157995	3.89629	0.205852	0.839754	0.945758	-7.62438	0.202209
Homeostatic Fibroblast	Age	TUBB	0.00365257	4.17151	0.204478	0.839761	0.945758	-7.17293	0.202199
Homeostatic Fibroblast	Age	ATOX1	0.000941492	4.32861	0.204467	0.839962	0.945904	-7.38739	0.201943
Homeostatic Fibroblast	Age	ASCC2	0.000864471	6.09538	0.204912	0.840096	0.94591	-7.47729	0.201771
Homeostatic Fibroblast	Age	RAE1	-0.00086523	5.70906	-0.203611	0.840351	0.94591	-7.19137	-0.201445
Homeostatic Fibroblast	Age	TCF21	-0.00318611	7.10877	-0.20355	0.840363	0.94591	-6.83175	-0.201429
Homeostatic Fibroblast	Age	DLG1	-0.000996646	7.2198	-0.204368	0.84038	0.94591	-7.27966	-0.201407
Homeostatic Fibroblast	Age	LRRN1	0.00312806	4.05709	0.20348	0.840489	0.94591	-7.23326	0.201268
Homeostatic Fibroblast	Age	MOB1B	-0.00104987	6.21991	-0.203971	0.840504	0.94591	-7.50092	-0.201249
Homeostatic Fibroblast	Age	NUAK1	-0.00238113	4.77851	-0.203421	0.840521	0.94591	-6.77252	-0.201227
Homeostatic Fibroblast	Age	PSMB9	0.00306956	3.85935	0.203534	0.84062	0.94591	-7.39502	0.2011
Homeostatic Fibroblast	Age	SUN1	-0.00115799	9.00895	-0.203057	0.840706	0.94591	-7.07206	-0.20099
Homeostatic Fibroblast	Age	ZNF821	0.00142684	5.47973	0.203309	0.840716	0.94591	-6.70833	0.200977
Homeostatic Fibroblast	Age	ANKRD33B	-0.00593321	-0.455908	-0.203712	0.840785	0.94591	-7.52658	-0.20089
Homeostatic Fibroblast	Age	SUV39H2	0.00165531	4.51302	0.203232	0.840817	0.94591	-7.15821	0.200848
Homeostatic Fibroblast	Age	PRKACA	-0.00134831	7.87271	-0.202496	0.841229	0.946178	-7.07521	-0.200322
Homeostatic Fibroblast	Age	GLB1L	-0.00181082	4.23937	-0.202357	0.841254	0.946178	-7.02502	-0.200289
Homeostatic Fibroblast	Age	KCNQ4	-0.00491494	1.2268	-0.202752	0.841278	0.946178	-7.22659	-0.20026
Homeostatic Fibroblast	Age	PRDM6	-0.00424504	4.41294	-0.20244	0.841377	0.946178	-6.66113	-0.200133
Homeostatic Fibroblast	Age	RAB32	-0.0029954	2.80873	-0.203018	0.841409	0.946178	-7.12882	-0.200092
Homeostatic Fibroblast	Age	CCDC92	0.00128221	6.13979	0.201917	0.84164	0.946357	-7.11383	0.199797
Homeostatic Fibroblast	Age	FGGY	0.00121862	3.56292	0.202277	0.841801	0.946417	-7.76815	0.199591
Homeostatic Fibroblast	Age	MT-ND5	-0.00420087	6.34597	-0.201635	0.841834	0.946417	-6.99992	-0.199548
Homeostatic Fibroblast	Age	RNF148	0.00136325	2.30622	0.202764	0.841963	0.946482	-7.89229	0.199383
Homeostatic Fibroblast	Age	MAF	0.00246192	7.72588	0.201315	0.84212	0.946543	-6.86558	0.199183
Homeostatic Fibroblast	Age	SRSF10	-0.00132495	5.77828	-0.201191	0.842213	0.946543	-7.2276	-0.199063
Homeostatic Fibroblast	Age	TMEM238	-0.00292604	-0.288662	-0.204364	0.842272	0.946543	-7.85117	-0.198988
Homeostatic Fibroblast	Age	SELENOO	-0.000913458	6.87595	-0.201119	0.842301	0.946543	-7.00763	-0.198951
Homeostatic Fibroblast	Age	TOX3	-0.00529489	1.01502	-0.200761	0.842515	0.946696	-6.9881	-0.198677
Homeostatic Fibroblast	Age	TMEM92	0.00484776	0.190233	0.200564	0.842621	0.946696	-7.23252	0.198543
Homeostatic Fibroblast	Age	RASL12	0.00391595	3.84025	0.200846	0.84265	0.946696	-6.88949	0.198505
Homeostatic Fibroblast	Age	ACACA	0.00165873	6.71264	0.200425	0.842763	0.946744	-6.54657	0.198361
Homeostatic Fibroblast	Age	NOP10	0.00332447	0.934568	0.200177	0.842955	0.946825	-7.35821	0.198115
Homeostatic Fibroblast	Age	GLYR1	0.00158454	5.22762	0.200044	0.842977	0.946825	-6.77928	0.198087
Homeostatic Fibroblast	Age	BRPF1	0.00145334	4.72096	0.200157	0.843167	0.946904	-7.15584	0.197845
Homeostatic Fibroblast	Age	HEY2	-0.00461601	3.30949	-0.199994	0.843189	0.946904	-6.70348	-0.197816
Homeostatic Fibroblast	Age	DUSP2	-0.00718988	3.18577	-0.199846	0.843332	0.946925	-7.39386	-0.197634
Homeostatic Fibroblast	Age	C5	0.00172277	5.36651	0.199648	0.843403	0.946925	-6.62322	0.197542
Homeostatic Fibroblast	Age	CAMK2D	-0.00113344	5.40639	-0.200293	0.84342	0.946925	-7.19196	-0.19752
Homeostatic Fibroblast	Age	PCDH10	-0.00488673	2.39221	-0.199215	0.843762	0.946962	-7.13266	-0.197083
Homeostatic Fibroblast	Age	PQBP1	0.00118156	5.74312	0.19931	0.843766	0.946962	-7.35962	0.197078
Homeostatic Fibroblast	Age	CFAP69	-0.000966664	5.88242	-0.199533	0.84383	0.946962	-7.10465	-0.196997
Homeostatic Fibroblast	Age	NLK	-0.0013523	6.4226	-0.199045	0.843874	0.946962	-6.69136	-0.196941
Homeostatic Fibroblast	Age	FER1L5	-0.002697	3.82157	-0.199202	0.843901	0.946962	-6.93606	-0.196906
Homeostatic Fibroblast	Age	MTMR9	-0.00110883	5.74292	-0.19895	0.843902	0.946962	-6.87923	-0.196904
Homeostatic Fibroblast	Age	ICMT	0.00233322	3.2137	0.199457	0.843999	0.946962	-7.27229	0.196781
Homeostatic Fibroblast	Age	NDST4	-0.00802956	2.40814	-0.19884	0.84402	0.946962	-6.83461	-0.196754
Homeostatic Fibroblast	Age	EPS15L1	0.000768475	7.38564	0.199579	0.844116	0.94699	-7.63937	0.196631
Homeostatic Fibroblast	Age	CHADL	-0.00207075	3.07544	-0.198886	0.844201	0.946997	-7.2714	-0.196523
Homeostatic Fibroblast	Age	PHYHIPL	0.00656467	0.146983	0.198841	0.844264	0.946997	-7.18855	0.196442
Homeostatic Fibroblast	Age	SETD7	0.00142907	5.83476	0.198718	0.844378	0.947045	-7.08637	0.196296
Homeostatic Fibroblast	Age	MAP4K4	0.00106606	6.73125	0.198634	0.844547	0.947137	-6.92754	0.196081
Homeostatic Fibroblast	Age	NBDY	-0.00168846	2.75213	-0.198052	0.844602	0.947137	-7.17329	-0.19601
Homeostatic Fibroblast	Age	PARD3B	0.00133496	7.36553	0.198122	0.844691	0.947158	-6.92867	0.195896
Homeostatic Fibroblast	Age	TRIO	-0.00172082	7.90718	-0.198681	0.844804	0.947204	-7.64971	-0.195752
Homeostatic Fibroblast	Age	METTL2A	-0.000859558	4.80247	-0.197859	0.844938	0.947275	-7.48696	-0.195581
Homeostatic Fibroblast	Age	PPDPF	0.0024256	5.52172	0.197194	0.845239	0.947533	-6.7881	0.195196
Homeostatic Fibroblast	Age	UBALD2	0.00262607	3.52977	0.196889	0.845533	0.947668	-6.93203	0.194821
Homeostatic Fibroblast	Age	GCC2	0.00106261	6.65103	0.196858	0.84559	0.947668	-6.83642	0.194748
Homeostatic Fibroblast	Age	ECT2L	-0.00414752	0.160223	-0.196666	0.845629	0.947668	-7.31858	-0.194698
Homeostatic Fibroblast	Age	HEY1	-0.00583619	-0.258738	-0.196854	0.845643	0.947668	-7.2302	-0.19468
Homeostatic Fibroblast	Age	RUFY1	-0.000767998	7.42667	-0.196324	0.845968	0.947952	-7.23165	-0.194266
Homeostatic Fibroblast	Age	PPP1R21	-0.00130634	6.79196	-0.196019	0.846272	0.948176	-6.80322	-0.193877
Homeostatic Fibroblast	Age	TRPM7	-0.00104332	7.43934	-0.196012	0.84631	0.948176	-6.99399	-0.193829
Homeostatic Fibroblast	Age	FOLR2	0.00549231	-1.29915	0.197809	0.846491	0.94824	-7.82577	0.193597
Homeostatic Fibroblast	Age	BCHE	-0.00891326	-1.17999	-0.195893	0.846509	0.94824	-7.40579	-0.193575
Homeostatic Fibroblast	Age	POM121	0.0016922	5.99727	0.194903	0.847085	0.948807	-6.63558	0.192839
Homeostatic Fibroblast	Age	TRIM22	-0.00157642	7.85394	-0.195036	0.847205	0.948861	-7.38412	-0.192686
Homeostatic Fibroblast	Age	SENP7	-0.00175026	7.206	-0.19449	0.847359	0.948954	-6.98176	-0.192489
Homeostatic Fibroblast	Age	UNC13A	-0.00404951	-0.148627	-0.194461	0.84772	0.949278	-7.7498	-0.192029
Homeostatic Fibroblast	Age	SEPTIN4	-0.00260369	4.33495	-0.193945	0.848274	0.94982	-7.11565	-0.191321
Homeostatic Fibroblast	Age	ANKRD65	-0.0040525	1.13014	-0.193188	0.848513	0.949975	-7.24824	-0.191016
Homeostatic Fibroblast	Age	CAMK2A	-0.00696638	-0.730205	-0.193158	0.848555	0.949975	-7.12493	-0.190962
Homeostatic Fibroblast	Age	GPR153	-0.00419381	4.30309	-0.193019	0.848631	0.94998	-6.92802	-0.190866
Homeostatic Fibroblast	Age	PHLDB2	0.00285925	6.32158	0.193629	0.848726	0.950003	-6.83082	0.190744
Homeostatic Fibroblast	Age	PHKA2	-0.000521896	7.20655	-0.193256	0.848844	0.950003	-7.82997	-0.190594
Homeostatic Fibroblast	Age	CCNY	0.00109044	6.3275	0.192563	0.848868	0.950003	-6.9088	0.190563
Homeostatic Fibroblast	Age	SIAH1	0.00163765	5.47002	0.193075	0.848936	0.950003	-7.28433	0.190476
Homeostatic Fibroblast	Age	NUDT3	0.00129422	6.11344	0.192623	0.849027	0.950025	-7.30788	0.19036
Homeostatic Fibroblast	Age	G0S2	0.00234536	3.52061	0.193396	0.849218	0.950112	-7.87533	0.190116
Homeostatic Fibroblast	Age	UBQLN4	0.00122494	4.78685	0.192275	0.849324	0.950112	-7.18315	0.189981
Homeostatic Fibroblast	Age	ENTREP1	0.00233617	7.84237	0.193329	0.849398	0.950112	-6.98744	0.189886
Homeostatic Fibroblast	Age	MCFD2	0.0015281	6.1109	0.192048	0.849435	0.950112	-7.487	0.18984
Homeostatic Fibroblast	Age	NYAP1	-0.00142711	4.54173	-0.192335	0.84946	0.950112	-7.34462	-0.189807
Homeostatic Fibroblast	Age	AHCYL2	-0.00100513	6.02552	-0.191866	0.849629	0.950221	-6.94629	-0.189592
Homeostatic Fibroblast	Age	USE1	0.00173456	3.93117	0.192243	0.849701	0.950222	-7.1145	0.1895
Homeostatic Fibroblast	Age	IQSEC1	-0.00104187	7.60132	-0.191418	0.849842	0.950239	-7.16471	-0.18932
Homeostatic Fibroblast	Age	PCNX1	0.00118846	7.92784	0.191735	0.849896	0.950239	-6.8633	0.189251
Homeostatic Fibroblast	Age	PCOLCE	0.00219023	6.25774	0.191688	0.850066	0.950239	-6.91056	0.189034
Homeostatic Fibroblast	Age	RASSF5	0.00774433	0.918865	0.190754	0.850144	0.950239	-7.18813	0.188935
Homeostatic Fibroblast	Age	TFF3	-0.00412993	-1.113	-0.191848	0.850298	0.950239	-7.7091	-0.188738
Homeostatic Fibroblast	Age	SPARCL1	0.00328551	6.59053	0.190992	0.850345	0.950239	-7.23551	0.188678
Homeostatic Fibroblast	Age	VEPH1	0.00815278	-0.760409	0.19091	0.850372	0.950239	-7.31965	0.188644
Homeostatic Fibroblast	Age	HOXD3	0.00272429	5.13336	0.190531	0.850378	0.950239	-7.01953	0.188636
Homeostatic Fibroblast	Age	HAL	-0.00231994	1.10063	-0.191434	0.850458	0.950239	-7.71171	-0.188534
Homeostatic Fibroblast	Age	LIN7A	-0.00279507	4.56536	-0.190792	0.85052	0.950239	-6.85751	-0.188455
Homeostatic Fibroblast	Age	ZSCAN21	0.00136168	4.7871	0.190515	0.850625	0.950239	-7.24208	0.188321
Homeostatic Fibroblast	Age	FTSJ1	-0.00114229	4.46622	-0.19041	0.850656	0.950239	-7.43395	-0.188281
Homeostatic Fibroblast	Age	ASB3	-0.00137503	6.4768	-0.190851	0.850676	0.950239	-6.84605	-0.188256
Homeostatic Fibroblast	Age	TXNIP	0.00403808	8.37112	0.190464	0.850712	0.950239	-7.38433	0.18821
Homeostatic Fibroblast	Age	MED4	-0.000732137	6.32193	-0.190112	0.850836	0.950299	-7.37858	-0.188051
Homeostatic Fibroblast	Age	IL13	0.00585038	-1.38519	0.190585	0.85091	0.950301	-7.70317	0.187958
Homeostatic Fibroblast	Age	SPDYE5	0.00380973	-0.656116	0.192115	0.851113	0.950312	-7.67178	0.187699
Homeostatic Fibroblast	Age	MAGI2	-0.00202662	5.80013	-0.190011	0.851124	0.950312	-6.90405	-0.187685
Homeostatic Fibroblast	Age	CHAMP1	0.00182872	4.82159	0.190536	0.851133	0.950312	-7.04924	0.187673
Homeostatic Fibroblast	Age	NUDT15	-0.00196432	2.68293	-0.189633	0.851344	0.950468	-7.2455	-0.187404
Homeostatic Fibroblast	Age	EHMT1	0.00101591	8.33502	0.189546	0.851428	0.950482	-7.51778	0.187297
Homeostatic Fibroblast	Age	LRIG1	-0.00152979	6.82838	-0.18871	0.851794	0.950728	-7.21453	-0.18683
Homeostatic Fibroblast	Age	CCR6	-0.00474529	-0.234886	-0.18897	0.851879	0.950728	-7.28455	-0.186721
Homeostatic Fibroblast	Age	CLMP	-0.00343406	5.69141	-0.188669	0.851914	0.950728	-6.87238	-0.186677
Homeostatic Fibroblast	Age	RNPEPL1	-0.00142886	4.90764	-0.188752	0.852161	0.950728	-7.24639	-0.186362
Homeostatic Fibroblast	Age	REM2	0.00316882	2.44178	0.188343	0.852165	0.950728	-7.47789	0.186357
Homeostatic Fibroblast	Age	RAB24	-0.00126742	4.91976	-0.188355	0.852202	0.950728	-7.14989	-0.186309
Homeostatic Fibroblast	Age	SMG1	0.00106234	7.16919	0.188501	0.852207	0.950728	-6.88106	0.186303
Homeostatic Fibroblast	Age	RIC8B	-0.000913525	5.88399	-0.189131	0.85244	0.950728	-7.33976	-0.186006
Homeostatic Fibroblast	Age	HSPB8	-0.00371897	3.17933	-0.188406	0.852512	0.950728	-7.63863	-0.185914
Homeostatic Fibroblast	Age	QPRT	-0.00223312	5.31403	-0.187851	0.852556	0.950728	-6.49928	-0.185859
Homeostatic Fibroblast	Age	DIAPH2	0.00123505	7.07295	0.187841	0.852631	0.950728	-7.04473	0.185762
Homeostatic Fibroblast	Age	RAB35	-0.000900073	5.47808	-0.188355	0.852632	0.950728	-7.63544	-0.185762
Homeostatic Fibroblast	Age	CHML	-0.00162631	4.82083	-0.188293	0.852703	0.950728	-7.41121	-0.185671
Homeostatic Fibroblast	Age	PMFBP1	0.00398475	1.67848	0.187664	0.852882	0.950728	-7.11405	0.185442
Homeostatic Fibroblast	Age	ERRFI1	0.00391786	8.9427	0.187239	0.852933	0.950728	-7.00044	0.185377
Homeostatic Fibroblast	Age	DCAF11	0.00100599	5.35602	0.187386	0.85295	0.950728	-7.22645	0.185356
Homeostatic Fibroblast	Age	ZNF529	0.00110721	6.37759	0.189925	0.853231	0.950728	-7.83739	0.184998
Homeostatic Fibroblast	Age	TRPV1	0.00128729	6.98431	0.186924	0.853242	0.950728	-7.074	0.184984
Homeostatic Fibroblast	Age	RAD51	-0.00225728	0.695771	-0.187264	0.85325	0.950728	-7.79438	-0.184973
Homeostatic Fibroblast	Age	MIR1915HG	0.00237095	2.29683	0.186945	0.853476	0.950728	-7.51859	0.184685
Homeostatic Fibroblast	Age	ACIN1	-0.00088224	6.90295	-0.187887	0.853582	0.950728	-7.65826	-0.184549
Homeostatic Fibroblast	Age	ARMCX6	0.00200379	4.62501	0.186708	0.853598	0.950728	-6.94156	0.18453
Homeostatic Fibroblast	Age	TPD52L2	0.000980851	6.55934	0.186438	0.853662	0.950728	-6.96939	0.184447
Homeostatic Fibroblast	Age	CSTF2	0.0015521	3.63103	0.186275	0.853727	0.950728	-7.13268	0.184365
Homeostatic Fibroblast	Age	FN1	0.00363539	7.6627	0.186438	0.85389	0.950728	-6.85527	0.184157
Homeostatic Fibroblast	Age	PTMS	0.00161933	7.33326	0.186333	0.853945	0.950728	-7.52571	0.184087
Homeostatic Fibroblast	Age	SMC5	0.00171076	7.95154	0.186112	0.85397	0.950728	-6.6837	0.184055
Homeostatic Fibroblast	Age	FBXL17	-0.000863036	6.5143	-0.18663	0.85397	0.950728	-7.20797	-0.184055
Homeostatic Fibroblast	Age	M6PR	0.00117262	6.63152	0.186469	0.853979	0.950728	-7.01323	0.184044
Homeostatic Fibroblast	Age	VPS41	-0.000756775	7.09745	-0.186085	0.853981	0.950728	-7.35465	-0.184041
Homeostatic Fibroblast	Age	LYSMD3	0.00124366	5.57816	0.18607	0.854056	0.950728	-7.14255	0.183946
Homeostatic Fibroblast	Age	RASSF1	-0.0024227	5.39658	-0.18614	0.854107	0.950728	-6.8863	-0.183881
Homeostatic Fibroblast	Age	TVP23A	0.00269249	5.55607	0.185852	0.854108	0.950728	-6.93469	0.18388
Homeostatic Fibroblast	Age	DEUP1	0.00485662	0.858853	0.185975	0.854163	0.950728	-7.52995	0.183809
Homeostatic Fibroblast	Age	DCAF13	-0.0010904	4.05685	-0.186084	0.854169	0.950728	-7.26002	-0.183802
Homeostatic Fibroblast	Age	DARS2	0.000881909	4.4947	0.185712	0.85421	0.950728	-7.7583	0.18375
Homeostatic Fibroblast	Age	CLEC16A	-0.000847949	6.39182	-0.185508	0.854343	0.950796	-6.93107	-0.18358
Homeostatic Fibroblast	Age	VPS37A	0.000735841	5.72361	0.185439	0.854565	0.950918	-7.22813	0.183297
Homeostatic Fibroblast	Age	SHE	-0.00268083	4.65078	-0.185187	0.854594	0.950918	-6.67583	-0.18326
Homeostatic Fibroblast	Age	NIPAL3	-0.00142328	4.17899	-0.185015	0.854705	0.950961	-7.16904	-0.183119
Homeostatic Fibroblast	Age	AGBL2	0.00208314	3.80808	0.184757	0.85507	0.951027	-7.10264	0.182653
Homeostatic Fibroblast	Age	BLID	0.0028223	4.60874	0.184977	0.85513	0.951027	-7.37311	0.182577
Homeostatic Fibroblast	Age	UVSSA	-0.00180195	7.12686	-0.184584	0.855147	0.951027	-6.88616	-0.182555
Homeostatic Fibroblast	Age	SPAAR	0.00487471	-0.607551	0.184935	0.855187	0.951027	-7.56445	0.182504
Homeostatic Fibroblast	Age	BTBD3	-0.00136193	5.79142	-0.184842	0.855269	0.951027	-7.25201	-0.1824
Homeostatic Fibroblast	Age	ACKR3	0.00204859	4.96079	0.184333	0.855307	0.951027	-7.21749	0.182351
Homeostatic Fibroblast	Age	CLEC2B	-0.00169403	6.77856	-0.184324	0.855354	0.951027	-7.27691	-0.182291
Homeostatic Fibroblast	Age	MAGIX	-0.001945	2.04743	-0.184397	0.855424	0.951027	-7.43813	-0.182202
Homeostatic Fibroblast	Age	KIF16B	-0.0010236	7.25492	-0.184118	0.855442	0.951027	-7.13527	-0.18218
Homeostatic Fibroblast	Age	NR1D1	0.00322092	6.69655	0.184131	0.855476	0.951027	-7.06383	0.182136
Homeostatic Fibroblast	Age	SFXN3	0.00205281	5.78303	0.185121	0.855574	0.951058	-7.04817	0.182011
Homeostatic Fibroblast	Age	SLC6A1	0.00771961	3.07486	0.183849	0.855782	0.951197	-6.92264	0.181746
Homeostatic Fibroblast	Age	DPT	0.010184	3.06143	0.183595	0.855842	0.951197	-6.77448	0.181669
Homeostatic Fibroblast	Age	BHMT	0.00453906	-0.900939	0.183547	0.855923	0.951208	-7.53925	0.181566
Homeostatic Fibroblast	Age	PIKFYVE	0.000520396	7.12909	0.184145	0.856048	0.951268	-7.77501	0.181407
Homeostatic Fibroblast	Age	CLEC18A	0.00488979	0.589055	0.182984	0.856292	0.951345	-6.71021	0.181096
Homeostatic Fibroblast	Age	THOC5	0.0012955	6.38289	0.183425	0.856323	0.951345	-7.26303	0.181057
Homeostatic Fibroblast	Age	VSIG8	-0.00142697	3.14136	-0.183753	0.856331	0.951345	-7.73632	-0.181046
Homeostatic Fibroblast	Age	SLFN11	0.00243427	6.65516	0.182906	0.856577	0.951537	-7.28871	0.180733
Homeostatic Fibroblast	Age	CPT1B	-0.00223156	4.29996	-0.182426	0.856647	0.951537	-6.6886	-0.180644
Homeostatic Fibroblast	Age	ZDHHC18	-0.00126365	5.14124	-0.182818	0.856745	0.951567	-7.02389	-0.180519
Homeostatic Fibroblast	Age	ARRDC2	-0.00244771	3.48338	-0.182115	0.857039	0.951643	-7.00045	-0.180145
Homeostatic Fibroblast	Age	ZNF445	0.0007423	6.17956	0.181895	0.85709	0.951643	-7.35968	0.180079
Homeostatic Fibroblast	Age	FAM120A	0.000660855	7.4649	0.181899	0.857123	0.951643	-7.18396	0.180037
Homeostatic Fibroblast	Age	SGSH	-0.00107597	5.96047	-0.181815	0.85713	0.951643	-7.22373	-0.180029
Homeostatic Fibroblast	Age	RAPGEF1	-0.000959049	5.06362	-0.1823	0.857267	0.951643	-7.68314	-0.179855
Homeostatic Fibroblast	Age	ARPC1A	0.000923155	5.73463	0.182329	0.857295	0.951643	-7.32211	0.179819
Homeostatic Fibroblast	Age	TNNC2	0.00212858	3.43959	0.181779	0.857313	0.951643	-7.11484	0.179796
Homeostatic Fibroblast	Age	FRMD4A	0.00231875	6.05259	0.181042	0.857916	0.952195	-6.56777	0.179027
Homeostatic Fibroblast	Age	HIVEP3	0.00166085	3.13394	0.180788	0.858016	0.952195	-7.1942	0.1789
Homeostatic Fibroblast	Age	TTC28	-0.00100317	8.05606	-0.180693	0.858095	0.952195	-6.82637	-0.1788
Homeostatic Fibroblast	Age	CREG1	0.00192745	6.0974	0.180628	0.858166	0.952195	-6.92799	0.178709
Homeostatic Fibroblast	Age	AGAP1	-0.00103612	7.42917	-0.18062	0.85821	0.952195	-7.30667	-0.178654
Homeostatic Fibroblast	Age	AHSA1	0.00255723	6.4291	0.18041	0.858358	0.952195	-6.78827	0.178465
Homeostatic Fibroblast	Age	GTF2H4	0.00161545	6.38611	0.180376	0.858405	0.952195	-6.40075	0.178405
Homeostatic Fibroblast	Age	MIER2	0.00109382	4.83807	0.180436	0.858432	0.952195	-7.47557	0.178371
Homeostatic Fibroblast	Age	POLA2	-0.00115365	5.46691	-0.181111	0.858451	0.952195	-6.8271	-0.178346
Homeostatic Fibroblast	Age	TMEM216	0.00200132	3.50438	0.180556	0.858764	0.952463	-7.34056	0.177947
Homeostatic Fibroblast	Age	FBXO36	0.00204421	3.77568	0.180592	0.858839	0.952467	-7.25995	0.177852
Homeostatic Fibroblast	Age	SNAPC2	-0.00304971	2.83966	-0.179517	0.858915	0.952472	-7.10177	-0.177755
Homeostatic Fibroblast	Age	LSMEM2	0.00380318	1.34487	0.179488	0.859128	0.952485	-6.9659	0.177484
Homeostatic Fibroblast	Age	CAPN8	0.00397822	0.471059	0.179199	0.859132	0.952485	-6.94691	0.177479
Homeostatic Fibroblast	Age	H1-3	0.0110416	0.199596	0.179355	0.859141	0.952485	-6.9721	0.177468
Homeostatic Fibroblast	Age	AOX1	-0.00161927	6.64622	-0.179224	0.859295	0.952578	-7.24132	-0.177271
Homeostatic Fibroblast	Age	A2ML1	0.00376395	0.179786	0.179136	0.859403	0.952618	-7.40437	0.177134
Homeostatic Fibroblast	Age	WNT5B	0.00239118	4.57571	0.178752	0.859514	0.952662	-6.92708	0.176993
Homeostatic Fibroblast	Age	TPR	0.00098747	6.86197	0.178795	0.859598	0.952676	-7.0757	0.176886
Homeostatic Fibroblast	Age	UNC45A	0.000907257	5.99558	0.178727	0.859768	0.952786	-7.6412	0.176669
Homeostatic Fibroblast	Age	FAF2	0.00068355	6.2287	0.178609	0.859876	0.952826	-7.44437	0.176532
Homeostatic Fibroblast	Age	TRIM8	0.00176383	6.39585	0.178286	0.859968	0.952849	-6.9416	0.176415
Homeostatic Fibroblast	Age	PHLDA2	0.00348525	-0.385353	0.178402	0.860064	0.952876	-7.68544	0.176293
Homeostatic Fibroblast	Age	AKIRIN2	-0.00136642	6.43207	-0.177871	0.860277	0.953033	-6.66341	-0.176022
Homeostatic Fibroblast	Age	PRMT3	-0.000807358	5.99255	-0.177603	0.860597	0.953308	-7.11377	-0.175614
Homeostatic Fibroblast	Age	TUBA1B	0.00539941	2.81858	0.17753	0.860759	0.953409	-6.3831	0.175408
Homeostatic Fibroblast	Age	H2BC15	0.00463043	1.50808	0.177066	0.860833	0.953411	-6.96306	0.175314
Homeostatic Fibroblast	Age	APRT	0.000950901	5.32496	0.176832	0.861132	0.953419	-7.29209	0.174934
Homeostatic Fibroblast	Age	ARL8B	-0.0011306	5.63114	-0.177064	0.861165	0.953419	-7.7367	-0.174891
Homeostatic Fibroblast	Age	NPM3	0.00239573	2.62077	0.176612	0.861224	0.953419	-6.95661	0.174816
Homeostatic Fibroblast	Age	CDC42BPG	-0.00203399	4.41851	-0.176914	0.86133	0.953419	-7.14487	-0.174682
Homeostatic Fibroblast	Age	RAMACL	0.00246557	2.91822	0.176689	0.861362	0.953419	-7.00454	0.174641
Homeostatic Fibroblast	Age	CCDC142	0.000910305	3.22794	0.177252	0.861397	0.953419	-7.73728	0.174596
Homeostatic Fibroblast	Age	GLIPR2	-0.00260475	2.97526	-0.176789	0.861408	0.953419	-7.49773	-0.174582
Homeostatic Fibroblast	Age	LMBRD1	0.000964199	7.25447	0.176427	0.86141	0.953419	-7.32047	0.174579
Homeostatic Fibroblast	Age	DUSP15	-0.0020359	3.2919	-0.176172	0.861709	0.953633	-7.48711	-0.174199
Homeostatic Fibroblast	Age	ALDH3A2	0.00133964	7.60345	0.175903	0.86178	0.953633	-7.19478	0.174109
Homeostatic Fibroblast	Age	CELA2B	0.008239	-0.213025	0.175922	0.861818	0.953633	-7.35839	0.17406
Homeostatic Fibroblast	Age	ZBTB5	0.00124853	5.28495	0.175916	0.861964	0.953715	-7.42433	0.173875
Homeostatic Fibroblast	Age	AIG1	-0.00115774	6.29709	-0.175683	0.862138	0.953775	-6.68611	-0.173653
Homeostatic Fibroblast	Age	SH2D3C	-0.00314724	0.525796	-0.17567	0.862377	0.953775	-7.60923	-0.173349
Homeostatic Fibroblast	Age	ANG	0.00181009	5.29011	0.175348	0.86239	0.953775	-7.05694	0.173333
Homeostatic Fibroblast	Age	WWP1	0.00113959	6.13743	0.175739	0.862408	0.953775	-7.27342	0.173309
Homeostatic Fibroblast	Age	GUCD1	0.00147269	4.40848	0.175034	0.86255	0.953775	-7.45236	0.173129
Homeostatic Fibroblast	Age	PSMB6	0.00185739	2.44329	0.174936	0.862601	0.953775	-7.41549	0.173064
Homeostatic Fibroblast	Age	SZT2	-0.00100993	7.04544	-0.175009	0.862606	0.953775	-6.7787	-0.173058
Homeostatic Fibroblast	Age	MYRIP	0.00441996	3.4357	0.175004	0.86267	0.953775	-6.70292	0.172977
Homeostatic Fibroblast	Age	FBXO39	-0.00209775	3.56489	-0.174701	0.862739	0.953775	-6.95959	-0.172888
Homeostatic Fibroblast	Age	PROSER1	0.00112647	4.40206	0.174977	0.862853	0.953775	-7.33375	0.172744
Homeostatic Fibroblast	Age	ZNF112	0.00230551	4.73943	0.175036	0.86287	0.953775	-6.94204	0.172722
Homeostatic Fibroblast	Age	FAM151B	0.000958462	3.007	0.174755	0.862944	0.953775	-7.68643	0.172628
Homeostatic Fibroblast	Age	UBLCP1	0.00110245	4.97281	0.174581	0.863045	0.953775	-7.24108	0.172499
Homeostatic Fibroblast	Age	PSMB1	0.00124081	6.60516	0.174502	0.863119	0.953775	-7.11755	0.172405
Homeostatic Fibroblast	Age	TES	0.00503655	1.21273	0.174282	0.863122	0.953775	-7.13402	0.172401
Homeostatic Fibroblast	Age	KRBA1	-0.000902742	5.03975	-0.174582	0.86316	0.953775	-7.4257	-0.172353
Homeostatic Fibroblast	Age	STAC	-0.0056506	-1.11097	-0.174385	0.863252	0.95379	-7.56888	-0.172236
Homeostatic Fibroblast	Age	CILP2	-0.00424923	0.538409	-0.17403	0.863329	0.95379	-7.37946	-0.172138
Homeostatic Fibroblast	Age	ZNF496	-0.00051601	6.77229	-0.174179	0.863397	0.95379	-7.69371	-0.172052
Homeostatic Fibroblast	Age	NRIP1	-0.0021731	5.63313	-0.174254	0.863595	0.95379	-7.32459	-0.1718
Homeostatic Fibroblast	Age	MT-CO2	-0.00351584	7.23839	-0.173668	0.863612	0.95379	-7.05614	-0.171778
Homeostatic Fibroblast	Age	MLKL	-0.00387204	2.23629	-0.174214	0.863689	0.95379	-7.47967	-0.17168
Homeostatic Fibroblast	Age	THBD	0.00396331	2.90436	0.173312	0.863691	0.95379	-7.0921	0.171678
Homeostatic Fibroblast	Age	PANX1	-0.00168385	4.55366	-0.173539	0.863745	0.95379	-7.08847	-0.171609
Homeostatic Fibroblast	Age	C11orf91	0.0035269	1.65893	0.173205	0.863952	0.95394	-7.41016	0.171345
Homeostatic Fibroblast	Age	MYO1G	0.00227865	0.0729873	0.175902	0.86406	0.953945	-7.9787	0.171209
Homeostatic Fibroblast	Age	MUTYH	-0.00106559	4.33493	-0.173596	0.864101	0.953945	-7.25975	-0.171156
Homeostatic Fibroblast	Age	PMVK	-0.00138755	4.98871	-0.173052	0.864306	0.953945	-7.3053	-0.170895
Homeostatic Fibroblast	Age	TSPAN4	-0.00160308	7.16999	-0.172874	0.864415	0.953945	-6.88252	-0.170756
Homeostatic Fibroblast	Age	PTK2	-0.000903657	7.35007	-0.172474	0.864485	0.953945	-6.82404	-0.170668
Homeostatic Fibroblast	Age	CCSAP	-0.00115081	4.78274	-0.172533	0.864534	0.953945	-7.07396	-0.170606
Homeostatic Fibroblast	Age	YTHDF2	-0.00140568	6.07679	-0.173	0.864537	0.953945	-7.58392	-0.170601
Homeostatic Fibroblast	Age	GEN1	-0.00133412	3.25633	-0.17292	0.864574	0.953945	-7.6075	-0.170555
Homeostatic Fibroblast	Age	DHX37	0.00109648	5.13623	0.172732	0.8646	0.953945	-7.38739	0.170522
Homeostatic Fibroblast	Age	CUL4A	0.000517312	6.98221	0.172486	0.864731	0.953946	-7.69736	0.170354
Homeostatic Fibroblast	Age	ARFGAP2	0.000668707	6.82691	0.171899	0.864977	0.953946	-7.20518	0.170042
Homeostatic Fibroblast	Age	GPR89B	-0.00121764	4.32317	-0.17286	0.865031	0.953946	-7.71446	-0.169973
Homeostatic Fibroblast	Age	COP1	-0.000705354	6.48688	-0.171774	0.865069	0.953946	-7.07205	-0.169925
Homeostatic Fibroblast	Age	GNB5	-0.00106011	7.42181	-0.171528	0.865234	0.953946	-7.06709	-0.169715
Homeostatic Fibroblast	Age	DHRS7	0.0016371	5.76717	0.171428	0.865351	0.953946	-7.20167	0.169567
Homeostatic Fibroblast	Age	GSPT2	0.00294391	2.46875	0.171224	0.86536	0.953946	-7.45264	0.169555
Homeostatic Fibroblast	Age	ZC2HC1B	0.00319085	1.10366	0.171562	0.86544	0.953946	-7.09498	0.169454
Homeostatic Fibroblast	Age	OR2J2	0.00353618	-0.646661	0.172105	0.865474	0.953946	-7.76556	0.169411
Homeostatic Fibroblast	Age	DHRS3	-0.00367335	6.33466	-0.171208	0.865479	0.953946	-6.33196	-0.169404
Homeostatic Fibroblast	Age	BACE2	0.00207854	3.90549	0.171069	0.86556	0.953946	-6.92864	0.169301
Homeostatic Fibroblast	Age	FRYL	-0.000809916	6.97501	-0.17144	0.865566	0.953946	-7.26078	-0.169293
Homeostatic Fibroblast	Age	FMR1	0.000700945	7.02691	0.171087	0.865592	0.953946	-7.33151	0.16926
Homeostatic Fibroblast	Age	TEDC2	0.00190435	0.27995	0.171054	0.865724	0.953946	-7.93553	0.169093
Homeostatic Fibroblast	Age	RNF5	-0.00121191	5.17909	-0.170917	0.86578	0.953946	-7.3927	-0.169022
Homeostatic Fibroblast	Age	BAMBI	0.00211881	6.73626	0.171347	0.865802	0.953946	-7.26882	0.168993
Homeostatic Fibroblast	Age	DELE1	-0.000757112	7.53471	-0.170829	0.865851	0.953946	-6.71477	-0.168931
Homeostatic Fibroblast	Age	CTTN	-0.000778528	8.4962	-0.170782	0.865916	0.953946	-7.5529	-0.168849
Homeostatic Fibroblast	Age	CLDND1	0.00115746	6.75105	0.170745	0.866041	0.953946	-7.4561	0.168689
Homeostatic Fibroblast	Age	HERC3	-0.00102829	7.41155	-0.170621	0.866095	0.953946	-6.99981	-0.168621
Homeostatic Fibroblast	Age	CHD3	-0.00102006	8.08777	-0.170423	0.866159	0.953946	-7.27759	-0.16854
Homeostatic Fibroblast	Age	BRMS1	0.00122276	4.46484	0.17089	0.866171	0.953946	-7.23854	0.168524
Homeostatic Fibroblast	Age	LRRD1	0.00227808	2.79777	0.170302	0.86641	0.95413	-7.22794	0.16822
Homeostatic Fibroblast	Age	WFDC1	0.00553093	-1.06832	0.169959	0.86669	0.95436	-7.52922	0.167864
Homeostatic Fibroblast	Age	FOXK1	0.00131583	6.49824	0.169552	0.866896	0.954493	-6.8816	0.167603
Homeostatic Fibroblast	Age	ASTL	0.00629678	1.30399	0.169453	0.866954	0.954493	-7.54095	0.167529
Homeostatic Fibroblast	Age	PRMT1	0.00168859	5.42758	0.169097	0.867102	0.954549	-7.01174	0.167341
Homeostatic Fibroblast	Age	EFCAB6	0.000741965	5.99835	0.169666	0.867299	0.954549	-7.3798	0.167091
Homeostatic Fibroblast	Age	TNS2	0.00155927	8.09703	0.169059	0.867326	0.954549	-6.89326	0.167056
Homeostatic Fibroblast	Age	NAB2	-0.00148011	7.05106	-0.168957	0.867358	0.954549	-6.91037	-0.167016
Homeostatic Fibroblast	Age	IRF2	-0.000988366	5.81618	-0.169072	0.867363	0.954549	-7.31919	-0.16701
Homeostatic Fibroblast	Age	MAT1A	-0.00470068	4.07566	-0.168628	0.867469	0.954588	-6.86371	-0.166874
Homeostatic Fibroblast	Age	ZFYVE9	-0.000952036	7.62793	-0.168457	0.867826	0.954836	-7.53505	-0.16642
Homeostatic Fibroblast	Age	HPX	0.00192738	2.80781	0.168171	0.867894	0.954836	-7.11376	0.166335
Homeostatic Fibroblast	Age	CYB5R4	-0.000917887	6.387	-0.16801	0.867909	0.954836	-6.92691	-0.166315
Homeostatic Fibroblast	Age	ARHGAP26	0.00338787	4.39067	0.168402	0.86803	0.954891	-6.73372	0.166161
Homeostatic Fibroblast	Age	NECAB2	-0.00395798	-0.257484	-0.167466	0.86829	0.955098	-7.52679	-0.165831
Homeostatic Fibroblast	Age	LTA4H	-0.00118482	6.80376	-0.167591	0.868435	0.955102	-6.51669	-0.165646
Homeostatic Fibroblast	Age	MEA1	0.00151976	4.50124	0.16745	0.868437	0.955102	-6.96936	0.165644
Homeostatic Fibroblast	Age	UNC5CL	0.00134861	2.26986	0.167374	0.868548	0.955146	-7.4658	0.165503
Homeostatic Fibroblast	Age	TTF2	0.000818908	4.7634	0.167073	0.868751	0.95529	-7.16214	0.165245
Homeostatic Fibroblast	Age	MYCNOS	0.00328448	0.300976	0.167106	0.868914	0.95539	-7.38521	0.165038
Homeostatic Fibroblast	Age	CTDNEP1	0.000672196	5.2387	0.166321	0.869382	0.955826	-7.529	0.164444
Homeostatic Fibroblast	Age	DENND2C	-0.000855753	4.22849	-0.165906	0.869737	0.956138	-7.46701	-0.163992
Homeostatic Fibroblast	Age	H3-3B	-0.00513364	7.44273	-0.165374	0.869967	0.956281	-7.15939	-0.1637
Homeostatic Fibroblast	Age	COMMD6	-0.00247902	3.53449	-0.165579	0.870136	0.956281	-6.95746	-0.163486
Homeostatic Fibroblast	Age	PCGF5	-0.00152183	5.86668	-0.16514	0.870142	0.956281	-6.86246	-0.163478
Homeostatic Fibroblast	Age	MAP2	0.00160674	4.8771	0.165557	0.870167	0.956281	-7.38487	0.163446
Homeostatic Fibroblast	Age	DYNC1H1	-0.000949381	5.46794	-0.165318	0.87031	0.956281	-7.48844	-0.163264
Homeostatic Fibroblast	Age	EMC6	0.00244077	2.58328	0.165088	0.870363	0.956281	-7.38727	0.163198
Homeostatic Fibroblast	Age	MARK4	-0.000698107	3.93541	-0.165793	0.870368	0.956281	-7.95994	-0.163191
Homeostatic Fibroblast	Age	PI4KB	-0.000719238	7.47176	-0.165469	0.870443	0.956284	-7.32566	-0.163096
Homeostatic Fibroblast	Age	TLCD3A	-0.0012018	3.05481	-0.164558	0.870902	0.956692	-7.52092	-0.162513
Homeostatic Fibroblast	Age	SIRPA	0.00141704	4.56843	0.164122	0.871029	0.956692	-7.1495	0.162352
Homeostatic Fibroblast	Age	SYNJ1	-0.00082511	4.05922	-0.164483	0.871029	0.956692	-7.53211	-0.162351
Homeostatic Fibroblast	Age	PKIG	-0.00151457	5.64459	-0.163742	0.871289	0.956899	-6.61133	-0.162021
Homeostatic Fibroblast	Age	TACC3	0.00159639	3.7222	0.16379	0.871477	0.957027	-7.11186	0.161783
Homeostatic Fibroblast	Age	NBPF20	-0.00121193	5.4399	-0.163185	0.871845	0.957352	-7.08106	-0.161315
Homeostatic Fibroblast	Age	CCDC88C	0.00393373	0.693056	0.163007	0.871956	0.957368	-7.08617	0.161174
Homeostatic Fibroblast	Age	OTULIN	0.000809302	6.5513	0.162812	0.872025	0.957368	-6.79613	0.161086
Homeostatic Fibroblast	Age	PUDP	0.000989525	3.05014	0.163247	0.872074	0.957368	-7.59855	0.161024
Homeostatic Fibroblast	Age	TTC30A	-0.00308667	2.09306	-0.162337	0.872389	0.957635	-6.97416	-0.160625
Homeostatic Fibroblast	Age	LHFPL1	0.00252536	-0.737042	0.162404	0.872623	0.957813	-7.67465	0.160327
Homeostatic Fibroblast	Age	ARL6IP1	0.0022996	3.61961	0.161991	0.87282	0.95795	-7.39046	0.160078
Homeostatic Fibroblast	Age	ABCD1	0.000796352	4.87404	0.161481	0.873027	0.958099	-7.36988	0.159815
Homeostatic Fibroblast	Age	CTBS	0.00158011	5.11314	0.162895	0.873259	0.958189	-7.27246	0.15952
Homeostatic Fibroblast	Age	DCDC1	-0.00212157	2.31869	-0.16182	0.873279	0.958189	-7.46944	-0.159495
Homeostatic Fibroblast	Age	CUL3	0.000704034	6.73865	0.161667	0.873324	0.958189	-7.40088	0.159437
Homeostatic Fibroblast	Age	PRSS16	0.00393894	2.47713	0.160918	0.873488	0.95829	-6.72893	0.159229
Homeostatic Fibroblast	Age	HEYL	0.00645026	5.34356	0.160798	0.873569	0.9583	-6.83509	0.159126
Homeostatic Fibroblast	Age	C9orf153	-0.00280428	0.966046	-0.160851	0.873755	0.958333	-7.2706	-0.15889
Homeostatic Fibroblast	Age	CACNA1H	0.0028301	9.28347	0.160603	0.873816	0.958333	-6.19372	0.158813
Homeostatic Fibroblast	Age	SMIM14	0.0010313	5.43892	0.160585	0.873833	0.958333	-7.4506	0.158792
Homeostatic Fibroblast	Age	NPRL2	0.00051166	5.71452	0.161431	0.873917	0.958333	-7.90582	0.158685
Homeostatic Fibroblast	Age	SLC9B2	-0.00113526	4.69807	-0.160749	0.873998	0.958333	-7.22144	-0.158582
Homeostatic Fibroblast	Age	CCNT2	-0.000782383	7.14419	-0.160704	0.874029	0.958333	-7.70033	-0.158543
Homeostatic Fibroblast	Age	SAFB	0.000705266	7.46621	0.159939	0.874337	0.958592	-7.31938	0.158152
Homeostatic Fibroblast	Age	WDR46	-0.00195055	5.0269	-0.159584	0.874467	0.958655	-6.82196	-0.157987
Homeostatic Fibroblast	Age	MAF1	-0.00186481	6.01204	-0.159294	0.874735	0.95887	-6.92211	-0.157647
Homeostatic Fibroblast	Age	PALS1	-0.00050166	5.94183	-0.159648	0.874811	0.958875	-7.51386	-0.157551
Homeostatic Fibroblast	Age	ARHGAP11B.1	0.00205953	1.24568	0.159844	0.874965	0.958887	-7.78267	0.157355
Homeostatic Fibroblast	Age	PGLS	0.00128358	4.5369	0.158934	0.875019	0.958887	-6.77682	0.157287
Homeostatic Fibroblast	Age	STARD3NL	0.000963438	5.87175	0.158936	0.87511	0.958887	-7.22615	0.157171
Homeostatic Fibroblast	Age	SMAD3	0.00083438	8.64691	0.158825	0.875142	0.958887	-7.01169	0.157131
Homeostatic Fibroblast	Age	MCM10	-0.00404243	0.272439	-0.158556	0.875219	0.958887	-7.13228	-0.157032
Homeostatic Fibroblast	Age	IDH1	-0.00179298	6.89914	-0.159503	0.875253	0.958887	-7.25098	-0.15699
Homeostatic Fibroblast	Age	TRAK2	-0.00131147	5.00234	-0.158267	0.875578	0.959011	-7.07377	-0.156577
Homeostatic Fibroblast	Age	SIGMAR1	0.00127265	4.77798	0.158409	0.875605	0.959011	-7.21633	0.156543
Homeostatic Fibroblast	Age	ZBTB17	-0.00095153	5.73544	-0.158458	0.875699	0.959011	-7.2567	-0.156423
Homeostatic Fibroblast	Age	CCDC6	0.00102238	5.69353	0.158192	0.875706	0.959011	-6.98175	0.156414
Homeostatic Fibroblast	Age	PAXBP1	0.000511218	7.53806	0.158182	0.875725	0.959011	-7.55754	0.156391
Homeostatic Fibroblast	Age	DHDH	0.00139085	2.55708	0.157829	0.875934	0.959161	-7.59289	0.156126
Homeostatic Fibroblast	Age	CNP	0.00112085	5.01627	0.157541	0.876161	0.959331	-7.2787	0.155838
Homeostatic Fibroblast	Age	FAM83G	0.00226475	0.807233	0.15734	0.876267	0.959369	-7.55067	0.155703
Homeostatic Fibroblast	Age	CDADC1	-0.00138289	5.51169	-0.157025	0.876529	0.959498	-6.87105	-0.155371
Homeostatic Fibroblast	Age	STAG2	0.000793443	7.28689	0.157118	0.876529	0.959498	-7.20257	0.155371
Homeostatic Fibroblast	Age	YIPF6	-0.000656883	4.79066	-0.15714	0.876602	0.9595	-7.74578	-0.155278
Homeostatic Fibroblast	Age	TAF4B	-0.00191026	5.57739	-0.156715	0.876763	0.959597	-6.74393	-0.155075
Homeostatic Fibroblast	Age	SLC6A15	0.00574734	1.36355	0.156565	0.876917	0.95967	-7.23954	0.154879
Homeostatic Fibroblast	Age	LZTS1	-0.0044227	-0.268023	-0.156784	0.87704	0.95967	-7.33357	-0.154722
Homeostatic Fibroblast	Age	ZFAND4	0.00139505	4.25671	0.156835	0.877106	0.95967	-6.89823	0.154639
Homeostatic Fibroblast	Age	ZNF836	0.00189349	5.23805	0.156457	0.877117	0.95967	-6.96975	0.154625
Homeostatic Fibroblast	Age	CDS2	0.000747909	6.1306	0.155983	0.877325	0.959712	-7.21535	0.154361
Homeostatic Fibroblast	Age	DSTN	-0.00193323	5.29237	-0.156554	0.877339	0.959712	-7.70272	-0.154344
Homeostatic Fibroblast	Age	COX5B	-0.00195996	1.94267	-0.156015	0.877371	0.959712	-7.3326	-0.154303
Homeostatic Fibroblast	Age	LYSMD4	0.00127383	6.70221	0.155705	0.877671	0.959843	-7.20242	0.153923
Homeostatic Fibroblast	Age	PYDC2	0.00461037	-0.917204	0.155453	0.877731	0.959843	-7.16335	0.153846
Homeostatic Fibroblast	Age	TBC1D22B	0.00168652	6.29457	0.15533	0.877802	0.959843	-6.40458	0.153756
Homeostatic Fibroblast	Age	ZNF732	0.00536967	1.84756	0.155286	0.877841	0.959843	-6.3897	0.153706
Homeostatic Fibroblast	Age	FHOD3	0.00225565	4.35256	0.155258	0.87785	0.959843	-7.02165	0.153695
Homeostatic Fibroblast	Age	AREL1	-0.00115682	5.30407	-0.155049	0.878153	0.960096	-6.84576	-0.153311
Homeostatic Fibroblast	Age	PSMB2	-0.000829554	4.02572	-0.155058	0.878235	0.960106	-7.68459	-0.153207
Homeostatic Fibroblast	Age	SHFL	0.000983643	6.58985	0.155511	0.878413	0.960166	-7.64941	0.152981
Homeostatic Fibroblast	Age	EIF4E3	0.000738056	6.36055	0.154664	0.878433	0.960166	-7.10108	0.152956
Homeostatic Fibroblast	Age	SNRPG	0.0016067	3.79468	0.154466	0.878609	0.960214	-7.43689	0.152733
Homeostatic Fibroblast	Age	TLE6	0.00443406	-1.04037	0.154296	0.878663	0.960214	-7.56179	0.152664
Homeostatic Fibroblast	Age	NAA60	-0.000653987	6.43719	-0.154118	0.87883	0.960214	-7.11419	-0.152452
Homeostatic Fibroblast	Age	AMIGO2	0.00195013	4.97947	0.153964	0.878929	0.960214	-7.3642	0.152328
Homeostatic Fibroblast	Age	PPP2R5B	-0.00115435	4.73805	-0.15406	0.87916	0.960214	-7.26151	-0.152034
Homeostatic Fibroblast	Age	PPARGC1A	0.00334825	3.16331	0.153633	0.879193	0.960214	-7.20731	0.151992
Homeostatic Fibroblast	Age	HYI	0.00111172	7.16996	0.153693	0.879203	0.960214	-7.30865	0.15198
Homeostatic Fibroblast	Age	IL6R	-0.00157084	5.42149	-0.153571	0.879215	0.960214	-6.8587	-0.151964
Homeostatic Fibroblast	Age	E4F1	-0.000795432	5.96697	-0.154378	0.879239	0.960214	-7.65164	-0.151933
Homeostatic Fibroblast	Age	PHIP	0.000936829	7.00693	0.153674	0.879269	0.960214	-6.90891	0.151896
Homeostatic Fibroblast	Age	GBP1	0.00290149	5.88506	0.154035	0.879284	0.960214	-7.35611	0.151876
Homeostatic Fibroblast	Age	SF3A3	0.00120638	5.18039	0.154252	0.87934	0.960214	-7.63307	0.151807
Homeostatic Fibroblast	Age	UBQLN3	-0.00167175	4.64843	-0.153456	0.879444	0.96025	-7.09577	-0.151674
Homeostatic Fibroblast	Age	ABCC2	0.00131498	1.61579	0.153303	0.879584	0.960307	-7.85381	0.151497
Homeostatic Fibroblast	Age	ZNF480	0.000804585	4.66276	0.154129	0.87964	0.960307	-7.54219	0.151425
Homeostatic Fibroblast	Age	TSPAN18	-0.00341729	3.03118	-0.153087	0.879796	0.960343	-6.96333	-0.151228
Homeostatic Fibroblast	Age	HMGA2	0.00470926	1.4881	0.152832	0.879817	0.960343	-6.97379	0.151201
Homeostatic Fibroblast	Age	DOLPP1	-0.0015237	2.45231	-0.152891	0.880087	0.96047	-7.52484	-0.150859
Homeostatic Fibroblast	Age	FYCO1	-0.000827529	5.55662	-0.152664	0.880105	0.96047	-7.11372	-0.150836
Homeostatic Fibroblast	Age	SGPP1	-0.00100725	4.86323	-0.152314	0.880149	0.96047	-7.53487	-0.15078
Homeostatic Fibroblast	Age	MEF2B	0.000978611	5.28837	0.15289	0.880238	0.960488	-7.40651	0.150668
Homeostatic Fibroblast	Age	ENTPD5	-0.000733793	5.39873	-0.151963	0.880565	0.960767	-7.25168	-0.150252
Homeostatic Fibroblast	Age	SST	0.00663023	-0.572749	0.15157	0.880694	0.960829	-7.24628	0.150089
Homeostatic Fibroblast	Age	ARHGAP19	0.00145779	4.2018	0.152275	0.880787	0.960852	-7.64443	0.149971
Homeostatic Fibroblast	Age	ADGRE5	0.0034124	4.17545	0.151183	0.881143	0.961042	-6.42116	0.149521
Homeostatic Fibroblast	Age	CYP46A1	0.00119663	3.15075	0.15102	0.881176	0.961042	-7.09785	0.149479
Homeostatic Fibroblast	Age	BBS12	-0.00278361	1.86709	-0.151752	0.881177	0.961042	-7.3953	-0.149478
Homeostatic Fibroblast	Age	OPA1	-0.000536531	6.74339	-0.150797	0.881314	0.961045	-7.25238	-0.149304
Homeostatic Fibroblast	Age	PLPP6	-0.00193679	2.24353	-0.151068	0.881394	0.961045	-7.32564	-0.149202
Homeostatic Fibroblast	Age	AK9	0.00111336	4.77983	0.151661	0.881413	0.961045	-7.25932	0.149178
Homeostatic Fibroblast	Age	NFIB	0.0020299	7.2366	0.150695	0.881566	0.961045	-6.80223	0.148984
Homeostatic Fibroblast	Age	UBTD2	0.00130848	5.87683	0.15041	0.881641	0.961045	-6.68855	0.148889
Homeostatic Fibroblast	Age	CFAP43	-0.00157225	4.20262	-0.150693	0.881674	0.961045	-7.32036	-0.148847
Homeostatic Fibroblast	Age	TNFSF13	-0.00128569	6.02146	-0.150463	0.88174	0.961045	-7.12758	-0.148764
Homeostatic Fibroblast	Age	ESF1	-0.000870323	6.54652	-0.151013	0.881756	0.961045	-7.3977	-0.148744
Homeostatic Fibroblast	Age	TRIM17	-0.00242264	4.02314	-0.150177	0.881891	0.961075	-7.12593	-0.148573
Homeostatic Fibroblast	Age	LRFN5	-0.00339127	3.30005	-0.150409	0.881926	0.961075	-7.16172	-0.148528
Homeostatic Fibroblast	Age	CYRIB	-0.00104659	4.69132	-0.149999	0.882132	0.961193	-7.49895	-0.148267
Homeostatic Fibroblast	Age	LSM4	0.00147406	3.53247	0.149436	0.882471	0.961193	-7.02583	0.147837
Homeostatic Fibroblast	Age	ADISSP	-0.00129855	3.32862	-0.149414	0.882476	0.961193	-7.32175	-0.147832
Homeostatic Fibroblast	Age	AQP4	-0.00669646	1.62543	-0.149464	0.882505	0.961193	-6.45877	-0.147795
Homeostatic Fibroblast	Age	ALMS1	0.00110057	7.67424	0.149569	0.882575	0.961193	-7.43978	0.147706
Homeostatic Fibroblast	Age	PCDHB4	0.00156002	3.61583	0.149278	0.882592	0.961193	-6.84207	0.147684
Homeostatic Fibroblast	Age	RPRD1A	-0.000659335	7.84314	-0.149181	0.882632	0.961193	-6.97307	-0.147634
Homeostatic Fibroblast	Age	ZNF474	0.00211719	-0.358145	0.149229	0.882708	0.961193	-7.80316	0.147537
Homeostatic Fibroblast	Age	ZBTB38	-0.00086151	5.74759	-0.149432	0.882799	0.961193	-7.72834	-0.147422
Homeostatic Fibroblast	Age	NF1	-0.000753484	7.40845	-0.149033	0.882886	0.961193	-6.79643	-0.147312
Homeostatic Fibroblast	Age	ZDHHC19	-0.00368986	-0.720916	-0.148984	0.882892	0.961193	-7.33857	-0.147304
Homeostatic Fibroblast	Age	NDUFB9	-0.00169809	4.34481	-0.148944	0.882899	0.961193	-6.93216	-0.147296
Homeostatic Fibroblast	Age	DDX51	-0.00135081	5.57599	-0.148766	0.882996	0.961199	-6.85666	-0.147172
Homeostatic Fibroblast	Age	OFD1	-0.000643585	7.88497	-0.148654	0.883119	0.961199	-7.08583	-0.147017
Homeostatic Fibroblast	Age	TTC39C	-0.00146479	5.20626	-0.148877	0.883212	0.961199	-7.21904	-0.146899
Homeostatic Fibroblast	Age	CD24	-0.00223975	-0.278773	-0.149663	0.883314	0.961199	-7.89826	-0.14677
Homeostatic Fibroblast	Age	SPON2	-0.0034362	5.46431	-0.148414	0.883335	0.961199	-6.59417	-0.146742
Homeostatic Fibroblast	Age	KLHL10	0.0017109	0.429883	0.147311	0.883406	0.961199	-8.04695	0.146652
Homeostatic Fibroblast	Age	GAGE10	0.00271461	1.06647	0.148318	0.883408	0.961199	-6.97508	0.146651
Homeostatic Fibroblast	Age	NFIA	0.00142405	6.4727	0.148315	0.883568	0.961295	-6.99475	0.146447
Homeostatic Fibroblast	Age	CDH4	0.00420665	0.0801543	0.147686	0.883815	0.961486	-7.60767	0.146134
Homeostatic Fibroblast	Age	NT5E	0.0016412	5.66404	0.147445	0.884055	0.961668	-6.9967	0.145831
Homeostatic Fibroblast	Age	WDTC1	-0.000543236	6.82718	-0.14742	0.884206	0.961754	-7.2659	-0.145639
Homeostatic Fibroblast	Age	PLEKHA7	-0.00176525	6.02717	-0.146812	0.884565	0.962043	-6.94185	-0.145185
Homeostatic Fibroblast	Age	PBX3	-0.000917466	7.48698	-0.146575	0.884689	0.962043	-6.9485	-0.145028
Homeostatic Fibroblast	Age	SLC16A2	0.000736149	5.54735	0.146776	0.884694	0.962043	-7.44309	0.145021
Homeostatic Fibroblast	Age	HACD3	-0.00112539	6.20852	-0.146814	0.88476	0.962043	-7.26683	-0.144938
Homeostatic Fibroblast	Age	NARF	-0.000990242	6.78795	-0.146343	0.884956	0.962087	-7.00538	-0.14469
Homeostatic Fibroblast	Age	FMNL3	-0.00137166	6.4484	-0.146247	0.885019	0.962087	-7.20302	-0.14461
Homeostatic Fibroblast	Age	ABCF3	-0.00096775	6.47871	-0.146123	0.885058	0.962087	-7.12054	-0.14456
Homeostatic Fibroblast	Age	TIAM1	-0.00545108	0.557126	-0.146122	0.885136	0.962087	-6.90982	-0.144462
Homeostatic Fibroblast	Age	ARCN1	-0.00085055	6.28309	-0.146	0.88516	0.962087	-7.08511	-0.144431
Homeostatic Fibroblast	Age	GRK6	0.000863417	5.10677	0.145634	0.88541	0.962256	-7.53932	0.144115
Homeostatic Fibroblast	Age	ZNF641	0.0012636	6.94121	0.145477	0.885515	0.962256	-6.76705	0.143982
Homeostatic Fibroblast	Age	DBNL	-0.00121269	7.29569	-0.145552	0.885532	0.962256	-6.93882	-0.14396
Homeostatic Fibroblast	Age	CREBBP	-0.000835493	7.77017	-0.145364	0.885642	0.962297	-6.76955	-0.143821
Homeostatic Fibroblast	Age	FBXW5	-0.000957567	5.10065	-0.145686	0.885729	0.962313	-7.37725	-0.143711
Homeostatic Fibroblast	Age	ZNF10	-0.00225685	5.81091	-0.1449	0.885949	0.962474	-6.70534	-0.143432
Homeostatic Fibroblast	Age	TFIP11	0.000939569	4.97789	0.144773	0.886184	0.962597	-7.21724	0.143134
Homeostatic Fibroblast	Age	PJA2	0.000718796	8.37456	0.144521	0.88628	0.962597	-7.37897	0.143013
Homeostatic Fibroblast	Age	NDRG4	-0.00444974	-0.0271672	-0.144397	0.88637	0.962597	-7.06921	-0.142899
Homeostatic Fibroblast	Age	CCN5	-0.00214475	6.94095	-0.144625	0.886422	0.962597	-6.85431	-0.142833
Homeostatic Fibroblast	Age	CRLS1	-0.0011496	6.1908	-0.144666	0.886449	0.962597	-7.1136	-0.142799
Homeostatic Fibroblast	Age	ZBTB7A	0.000876877	6.2113	0.144241	0.886551	0.962597	-7.23017	0.142669
Homeostatic Fibroblast	Age	COPB1	0.000376559	7.07246	0.144348	0.886637	0.962597	-7.71177	0.14256
Homeostatic Fibroblast	Age	EIF3D	-0.00076076	5.26933	-0.144041	0.886639	0.962597	-7.19	-0.142559
Homeostatic Fibroblast	Age	KDM3B	0.00048573	7.25275	0.143838	0.886824	0.962604	-7.32286	0.142324
Homeostatic Fibroblast	Age	LPGAT1	-0.000897859	5.93023	-0.144223	0.886871	0.962604	-7.23573	-0.142264
Homeostatic Fibroblast	Age	ZKSCAN2	-0.000566091	4.04372	-0.143584	0.886913	0.962604	-7.78156	-0.142212
Homeostatic Fibroblast	Age	ARMCX4	0.000867942	5.35535	0.144066	0.886933	0.962604	-7.67844	0.142186
Homeostatic Fibroblast	Age	VPS39	0.000681312	6.67351	0.143766	0.887057	0.962626	-7.12212	0.142029
Homeostatic Fibroblast	Age	OTUD7A	-0.00103868	3.17773	-0.143746	0.887098	0.962626	-7.31559	-0.141978
Homeostatic Fibroblast	Age	KIAA1671	-0.0011656	4.89101	-0.143391	0.887281	0.962699	-7.04836	-0.141746
Homeostatic Fibroblast	Age	SENP5	-0.000712331	6.1765	-0.143224	0.887381	0.962699	-6.98706	-0.141619
Homeostatic Fibroblast	Age	NDNF	0.00198057	5.62801	0.143694	0.887408	0.962699	-7.27386	0.141584
Homeostatic Fibroblast	Age	TTLL5	-0.00064267	7.59778	-0.143104	0.887458	0.962699	-6.97332	-0.141521
Homeostatic Fibroblast	Age	ATP5MC2	-0.00269461	6.45132	-0.142924	0.887525	0.962699	-5.89534	-0.141436
Homeostatic Fibroblast	Age	AP1G2	-0.000713565	8.13666	-0.143168	0.887639	0.962715	-7.23506	-0.141292
Homeostatic Fibroblast	Age	OR52K1	0.0047447	1.42816	0.142902	0.887684	0.962715	-6.8179	0.141235
Homeostatic Fibroblast	Age	NAA50	0.00115795	4.83356	0.14234	0.888021	0.962843	-6.80786	0.140808
Homeostatic Fibroblast	Age	WASHC5	-0.00073876	5.98103	-0.142536	0.888089	0.962843	-7.10771	-0.140723
Homeostatic Fibroblast	Age	IER5	-0.00348706	4.24935	-0.142352	0.888104	0.962843	-7.40197	-0.140704
Homeostatic Fibroblast	Age	TECPR1	0.00103679	5.36424	0.14194	0.888323	0.962843	-7.20582	0.140427
Homeostatic Fibroblast	Age	SLC25A30	-0.00103744	5.28716	-0.142041	0.888408	0.962843	-7.41933	-0.140319
Homeostatic Fibroblast	Age	YIPF3	-0.00124234	6.02005	-0.141719	0.888645	0.962843	-6.89595	-0.140019
Homeostatic Fibroblast	Age	POP4	-0.00077236	4.2648	-0.14181	0.888662	0.962843	-7.58832	-0.139998
Homeostatic Fibroblast	Age	MYLK3	0.00163019	1.80388	0.141648	0.888749	0.962843	-7.4421	0.139888
Homeostatic Fibroblast	Age	BFSP1	-0.00149395	1.88264	-0.141357	0.888923	0.962843	-7.46524	-0.139667
Homeostatic Fibroblast	Age	CARMIL2	-0.00375994	-1.05627	-0.141432	0.888992	0.962843	-7.8137	-0.13958
Homeostatic Fibroblast	Age	HAUS8	0.00120475	3.14908	0.141085	0.889044	0.962843	-7.26698	0.139514
Homeostatic Fibroblast	Age	NCOA1	-0.000404717	7.19921	-0.141322	0.889059	0.962843	-7.54243	-0.139495
Homeostatic Fibroblast	Age	KMT5A	-0.00102645	5.34727	-0.140979	0.889119	0.962843	-7.7082	-0.139419
Homeostatic Fibroblast	Age	TMC5	0.00543664	-0.827245	0.140841	0.889192	0.962843	-7.41349	0.139326
Homeostatic Fibroblast	Age	ADGRG4	0.010655	-0.414839	0.140592	0.889216	0.962843	-7.01345	0.139296
Homeostatic Fibroblast	Age	MLXIPL	-0.00431069	2.22942	-0.140767	0.889219	0.962843	-7.44536	-0.139292
Homeostatic Fibroblast	Age	TMEM14C	-0.00143418	4.77475	-0.141663	0.889231	0.962843	-7.20712	-0.139278
Homeostatic Fibroblast	Age	SPAG16	-0.000718395	6.46395	-0.140714	0.889257	0.962843	-7.27933	-0.139245
Homeostatic Fibroblast	Age	TXN2	-0.00109349	5.48827	-0.141052	0.88929	0.962843	-7.09167	-0.139202
Homeostatic Fibroblast	Age	HOXC4	-0.00292059	5.64318	-0.140587	0.889291	0.962843	-6.92828	-0.139202
Homeostatic Fibroblast	Age	USP51	-0.00177515	3.71251	-0.140722	0.889316	0.962843	-7.1841	-0.139169
Homeostatic Fibroblast	Age	EPN3	-0.00150692	4.7825	-0.141692	0.889396	0.962851	-7.64931	-0.139069
Homeostatic Fibroblast	Age	ALDH5A1	-0.000742353	5.90323	-0.140275	0.88959	0.962927	-7.30748	-0.138823
Homeostatic Fibroblast	Age	ENPP2	0.0035149	3.09223	0.140484	0.889616	0.962927	-6.92744	0.13879
Homeostatic Fibroblast	Age	NDUFA9	-0.0007526	5.77444	-0.141216	0.889817	0.962927	-7.4662	-0.138536
Homeostatic Fibroblast	Age	THAP12	-0.00200472	3.70079	-0.140283	0.889933	0.962927	-7.55952	-0.138388
Homeostatic Fibroblast	Age	STAT2	-0.000634395	7.61806	-0.139853	0.889941	0.962927	-7.58429	-0.138379
Homeostatic Fibroblast	Age	PRPF31	-0.000982668	6.31761	-0.140138	0.889955	0.962927	-7.23659	-0.138361
Homeostatic Fibroblast	Age	TRHDE	0.00214249	6.0281	0.139805	0.889971	0.962927	-7.12114	0.138341
Homeostatic Fibroblast	Age	GOLPH3L	0.00151518	4.82511	0.139864	0.890132	0.962976	-6.96431	0.138137
Homeostatic Fibroblast	Age	IFIH1	0.00102516	5.64772	0.140077	0.89016	0.962976	-7.29605	0.138101
Homeostatic Fibroblast	Age	NT5DC3	0.00132255	5.34419	0.139342	0.890341	0.963094	-6.93286	0.137872
Homeostatic Fibroblast	Age	B9D2	0.00162338	2.62794	0.13906	0.890588	0.963272	-7.17126	0.13756
Homeostatic Fibroblast	Age	DMTN	0.00303225	-0.198824	0.139362	0.89065	0.963272	-7.42723	0.137482
Homeostatic Fibroblast	Age	CCSER1	-0.00273174	3.69066	-0.13891	0.890793	0.96333	-7.33844	-0.137301
Homeostatic Fibroblast	Age	SF3B6	0.00147328	3.25112	0.138784	0.890853	0.96333	-7.19986	0.137224
Homeostatic Fibroblast	Age	H1-10	0.0028093	7.71209	0.138514	0.890944	0.96333	-7.02917	0.137109
Homeostatic Fibroblast	Age	AP1S2	-0.00160026	2.11139	-0.138718	0.890992	0.96333	-7.84781	-0.137049
Homeostatic Fibroblast	Age	MARCHF9	-0.00233662	3.94892	-0.139183	0.891069	0.963335	-7.30242	-0.136952
Homeostatic Fibroblast	Age	ODF2L	0.00121123	4.01974	0.139438	0.8912	0.963388	-7.24964	0.136785
Homeostatic Fibroblast	Age	BCAP29	0.0010606	6.16942	0.138395	0.891262	0.963388	-7.20269	0.136707
Homeostatic Fibroblast	Age	NEK10	-0.00200331	3.43671	-0.13821	0.891338	0.963392	-6.75431	-0.136612
Homeostatic Fibroblast	Age	UBR2	0.000480257	8.56421	0.13796	0.89146	0.963395	-7.20622	0.136457
Homeostatic Fibroblast	Age	GIT1	-0.000625181	5.20954	-0.137857	0.891602	0.963395	-7.64301	-0.136277
Homeostatic Fibroblast	Age	FAS	-0.00089958	7.60138	-0.13829	0.891693	0.963395	-7.47163	-0.136163
Homeostatic Fibroblast	Age	WDR26	0.000483107	7.31703	0.137524	0.891732	0.963395	-7.31093	0.136113
Homeostatic Fibroblast	Age	DISP2	-0.00600378	0.535376	-0.137399	0.891798	0.963395	-6.45802	-0.136029
Homeostatic Fibroblast	Age	DNASE1	-0.00090735	5.49051	-0.137538	0.891884	0.963395	-7.00066	-0.135921
Homeostatic Fibroblast	Age	LIN7C	0.000778794	6.12668	0.137405	0.891913	0.963395	-7.14842	0.135884
Homeostatic Fibroblast	Age	RGMA	0.00222631	6.57078	0.137374	0.891918	0.963395	-6.71125	0.135878
Homeostatic Fibroblast	Age	KIF11	-0.00132954	0.878218	-0.137777	0.89213	0.963471	-7.8502	-0.135609
Homeostatic Fibroblast	Age	ROCK2	0.000660958	6.75696	0.137096	0.892132	0.963471	-7.19254	0.135607
Homeostatic Fibroblast	Age	PTPRH	0.0027913	0.233488	0.137227	0.892221	0.963489	-7.48348	0.135494
Homeostatic Fibroblast	Age	RASSF4	-0.00167173	3.04834	-0.13669	0.89238	0.963501	-7.31323	-0.135294
Homeostatic Fibroblast	Age	SOS1	-0.000904825	7.058	-0.136739	0.892443	0.963501	-6.62919	-0.135214
Homeostatic Fibroblast	Age	NAPG	-0.00102938	5.49834	-0.136736	0.892536	0.963501	-6.82056	-0.135096
Homeostatic Fibroblast	Age	ZNF222	-0.00181897	1.9669	-0.136871	0.892555	0.963501	-7.11396	-0.135072
Homeostatic Fibroblast	Age	MEPCE	-0.0012766	6.59498	-0.136293	0.892721	0.963501	-7.04533	-0.134862
Homeostatic Fibroblast	Age	DALRD3	0.000766651	5.29227	0.136432	0.892727	0.963501	-7.18657	0.134854
Homeostatic Fibroblast	Age	INKA2	0.00138501	4.16748	0.136483	0.892737	0.963501	-7.36136	0.134842
Homeostatic Fibroblast	Age	LYRM7	-0.000768216	3.7006	-0.137334	0.892843	0.963538	-7.8806	-0.134707
Homeostatic Fibroblast	Age	DNAJB2	-0.00126524	5.71021	-0.136729	0.892932	0.963555	-7.40338	-0.134596
Homeostatic Fibroblast	Age	EDNRB	0.00491722	0.506774	0.136022	0.893047	0.963602	-7.16092	0.134449
Homeostatic Fibroblast	Age	AFAP1	-0.00160077	5.25848	-0.135472	0.893407	0.963715	-6.8273	-0.133994
Homeostatic Fibroblast	Age	POLN	0.00164656	2.24884	0.135379	0.893407	0.963715	-7.37396	0.133994
Homeostatic Fibroblast	Age	ZMAT5	-0.00122684	3.99434	-0.135718	0.893412	0.963715	-7.08236	-0.133988
Homeostatic Fibroblast	Age	CATSPER2	0.00119582	5.66011	0.135343	0.893471	0.963715	-7.03454	0.133914
Homeostatic Fibroblast	Age	TMEM50A	0.000907363	5.46932	0.135512	0.893512	0.963715	-7.33941	0.133861
Homeostatic Fibroblast	Age	PGAM2	0.00137754	2.72736	0.134985	0.893696	0.963776	-7.45675	0.133629
Homeostatic Fibroblast	Age	PGBD1	-0.000926988	4.67717	-0.135012	0.893822	0.963776	-7.19008	-0.133469
Homeostatic Fibroblast	Age	PIM2	0.00194756	3.96805	0.134865	0.893842	0.963776	-6.93075	0.133444
Homeostatic Fibroblast	Age	APOBEC3D	-0.00106265	4.35444	-0.13478	0.893876	0.963776	-7.10386	-0.133401
Homeostatic Fibroblast	Age	GYS1	-0.000795392	6.70009	-0.134887	0.893937	0.963776	-6.79335	-0.133324
Homeostatic Fibroblast	Age	RAMAC	-0.00284547	3.13089	-0.136749	0.894002	0.963776	-7.28259	-0.133242
Homeostatic Fibroblast	Age	PCCA	0.000827451	7.4324	0.134222	0.894405	0.964132	-7.08021	0.132733
Homeostatic Fibroblast	Age	LRRC63	-0.00417253	-1.03147	-0.133912	0.894582	0.964183	-7.56646	-0.132509
Homeostatic Fibroblast	Age	ATXN7	0.00168766	7.01843	0.133838	0.894596	0.964183	-6.35325	0.132491
Homeostatic Fibroblast	Age	KCNAB3	-0.00200818	1.92884	-0.133599	0.894863	0.964209	-7.19982	-0.132153
Homeostatic Fibroblast	Age	ITGB1BP2	-0.00156749	3.68285	-0.133437	0.894943	0.964209	-7.21362	-0.132052
Homeostatic Fibroblast	Age	DMPK	-0.000940688	7.17419	-0.133391	0.894965	0.964209	-7.12853	-0.132024
Homeostatic Fibroblast	Age	SUOX	0.000734026	5.15853	0.133374	0.895034	0.964209	-7.19334	0.131937
Homeostatic Fibroblast	Age	C12orf75	0.0019136	0.240401	0.135258	0.895051	0.964209	-7.94237	0.131916
Homeostatic Fibroblast	Age	BIN1	0.00163246	6.23891	0.133517	0.895053	0.964209	-6.97088	0.131913
Homeostatic Fibroblast	Age	NFYB	-0.000879116	5.32751	-0.133073	0.89534	0.96436	-7.24142	-0.13155
Homeostatic Fibroblast	Age	GNAI2	0.00103231	5.1187	0.132796	0.895427	0.96436	-6.75265	0.13144
Homeostatic Fibroblast	Age	STAT6	-0.000917683	8.36392	-0.13307	0.895521	0.96436	-7.45808	-0.131321
Homeostatic Fibroblast	Age	PRKAA1	-0.000687776	6.45158	-0.132446	0.895692	0.96436	-6.93144	-0.131105
Homeostatic Fibroblast	Age	MLLT3	0.00108129	5.07323	0.132523	0.895727	0.96436	-6.82939	0.131061
Homeostatic Fibroblast	Age	CDR2L	0.00237847	1.16151	0.132521	0.895862	0.96436	-7.31889	0.130891
Homeostatic Fibroblast	Age	FKBP15	0.000605441	6.08897	0.132409	0.895906	0.96436	-7.07861	0.130835
Homeostatic Fibroblast	Age	GARIN4	0.00577431	-0.703271	0.132288	0.895928	0.96436	-7.2648	0.130807
Homeostatic Fibroblast	Age	GLT1D1	0.00160328	0.94681	0.132239	0.895946	0.96436	-7.61757	0.130784
Homeostatic Fibroblast	Age	SEC11A	-0.00119617	5.66373	-0.132327	0.89603	0.96436	-6.85242	-0.130678
Homeostatic Fibroblast	Age	MT-ND3	0.00279267	7.0123	0.131931	0.896126	0.96436	-7.21782	0.130556
Homeostatic Fibroblast	Age	RBM39	0.000702632	8.58433	0.131831	0.896189	0.96436	-7.17508	0.130477
Homeostatic Fibroblast	Age	CDC25A	-0.00148312	3.55984	-0.132723	0.896204	0.96436	-7.3179	-0.130458
Homeostatic Fibroblast	Age	TSPYL4	0.00144257	6.13596	0.131959	0.896204	0.96436	-6.8977	0.130458
Homeostatic Fibroblast	Age	ACER1	0.00164886	0.605032	0.131619	0.896443	0.964539	-7.7405	0.130156
Homeostatic Fibroblast	Age	PLBD2	0.000795881	7.35726	0.131437	0.896552	0.964558	-7.09129	0.130019
Homeostatic Fibroblast	Age	MX1	-0.00150406	5.56701	-0.131447	0.896605	0.964558	-6.86234	-0.129951
Homeostatic Fibroblast	Age	NRM	-0.00179208	2.36454	-0.131476	0.89688	0.964776	-6.98086	-0.129604
Homeostatic Fibroblast	Age	N4BP1	-0.000574772	6.17039	-0.130288	0.897483	0.965294	-7.2696	-0.128842
Homeostatic Fibroblast	Age	LIMS2	-0.00384786	0.52853	-0.130175	0.897638	0.965294	-7.53637	-0.128646
Homeostatic Fibroblast	Age	UFL1	0.000525684	6.97352	0.129999	0.897646	0.965294	-7.28908	0.128635
Homeostatic Fibroblast	Age	XPC	-0.000440366	7.02731	-0.130199	0.89766	0.965294	-7.72396	-0.128617
Homeostatic Fibroblast	Age	ARSA	0.00103012	5.50354	0.129741	0.897765	0.965294	-6.99789	0.128486
Homeostatic Fibroblast	Age	MTSS2	-0.00114007	7.03564	-0.129895	0.897795	0.965294	-7.0356	-0.128448
Homeostatic Fibroblast	Age	ADPGK	-0.00101065	6.24424	-0.129582	0.898415	0.965851	-7.29746	-0.127664
Homeostatic Fibroblast	Age	NADK2	-0.000616391	6.57289	-0.128801	0.898592	0.965851	-7.04082	-0.12744
Homeostatic Fibroblast	Age	PYGO1	-0.000860748	4.98702	-0.130401	0.898657	0.965851	-7.71739	-0.127358
Homeostatic Fibroblast	Age	ELF3	0.00300215	0.683619	0.128829	0.898749	0.965851	-7.3189	0.127242
Homeostatic Fibroblast	Age	RAB6B	-0.0023631	2.59695	-0.129124	0.898753	0.965851	-7.29946	-0.127237
Homeostatic Fibroblast	Age	ERGIC2	0.00083451	6.52616	0.128673	0.898883	0.965851	-6.8456	0.127073
Homeostatic Fibroblast	Age	PUS7	-0.000839858	5.45454	-0.128303	0.898917	0.965851	-6.85476	-0.12703
Homeostatic Fibroblast	Age	PRLR	0.00237246	5.17092	0.128036	0.899136	0.965851	-7.04988	0.126752
Homeostatic Fibroblast	Age	DDX19B	0.000607986	5.65661	0.128192	0.89915	0.965851	-7.13611	0.126735
Homeostatic Fibroblast	Age	CRACR2B	0.00213217	1.49312	0.128116	0.899155	0.965851	-7.61935	0.126729
Homeostatic Fibroblast	Age	CTSH	0.00154055	6.43789	0.127893	0.899306	0.965851	-7.14041	0.126538
Homeostatic Fibroblast	Age	SLC2A4RG	0.00105171	7.29526	0.127952	0.899342	0.965851	-7.21901	0.126492
Homeostatic Fibroblast	Age	ORMDL2	0.00122572	3.92455	0.127996	0.899369	0.965851	-7.38909	0.126458
Homeostatic Fibroblast	Age	DHX32	0.000721566	6.24589	0.127701	0.89944	0.965851	-7.46595	0.126369
Homeostatic Fibroblast	Age	APIP	0.00195727	5.11455	0.127616	0.899512	0.965851	-6.69829	0.126278
Homeostatic Fibroblast	Age	TRERF1	0.00118033	6.76833	0.127915	0.899513	0.965851	-6.71274	0.126277
Homeostatic Fibroblast	Age	SLITRK4	0.00426014	2.76381	0.127634	0.899542	0.965851	-6.88481	0.12624
Homeostatic Fibroblast	Age	SNX14	-0.000606517	7.38338	-0.127374	0.899897	0.966092	-7.44284	-0.125791
Homeostatic Fibroblast	Age	ARHGAP4	-0.00105718	3.71578	-0.127217	0.899911	0.966092	-7.1799	-0.125774
Homeostatic Fibroblast	Age	NUDT9	-0.000738506	6.61614	-0.127035	0.900093	0.966139	-7.1196	-0.125543
Homeostatic Fibroblast	Age	DOCK11	-0.00198931	3.52177	-0.127337	0.9001	0.966139	-6.99384	-0.125535
Homeostatic Fibroblast	Age	CIP2A	0.000837376	4.08294	0.126807	0.900287	0.966263	-7.21853	0.125298
Homeostatic Fibroblast	Age	GALE	-0.000835531	4.02962	-0.127024	0.900369	0.966273	-7.37192	-0.125195
Homeostatic Fibroblast	Age	H3-3A	0.0013513	5.95025	0.126264	0.900589	0.966398	-6.81073	0.124917
Homeostatic Fibroblast	Age	MIS12	-0.00077293	4.57371	-0.126252	0.90063	0.966398	-7.55965	-0.124865
Homeostatic Fibroblast	Age	INAFM1	0.000822477	6.91769	0.12649	0.900743	0.966442	-7.5853	0.124722
Homeostatic Fibroblast	Age	MRO	-0.00230338	3.04451	-0.125899	0.90105	0.966692	-6.915	-0.124335
Homeostatic Fibroblast	Age	PTPRF	-0.000902455	6.69774	-0.125597	0.901199	0.966775	-7.49036	-0.124147
Homeostatic Fibroblast	Age	KIF21B	-0.00143538	2.10912	-0.12528	0.901294	0.966799	-7.57508	-0.124027
Homeostatic Fibroblast	Age	METRNL	-0.00160549	5.82106	-0.125403	0.901381	0.966815	-6.86138	-0.123917
Homeostatic Fibroblast	Age	RIBC1	0.00162902	3.66435	0.125585	0.901604	0.966976	-6.87722	0.123636
Homeostatic Fibroblast	Age	NEMF	0.000432833	7.8946	0.124714	0.901816	0.967126	-7.42114	0.123368
Homeostatic Fibroblast	Age	AOAH	0.00161811	1.51086	0.124592	0.901971	0.967179	-7.48495	0.123172
Homeostatic Fibroblast	Age	PTGER3	-0.00354523	1.50158	-0.125008	0.902048	0.967179	-7.27323	-0.123075
Homeostatic Fibroblast	Age	SIDT1	-0.00318411	-0.616759	-0.124945	0.902083	0.967179	-7.7561	-0.123031
Homeostatic Fibroblast	Age	UBE2N	-0.00104783	3.86865	-0.125118	0.902264	0.967296	-7.68125	-0.122801
Homeostatic Fibroblast	Age	LIMK2	-0.000955121	6.31325	-0.124082	0.902366	0.967328	-6.73418	-0.122673
Homeostatic Fibroblast	Age	LIPT2	0.00166656	1.61021	0.1233	0.902905	0.967827	-7.26472	0.121993
Homeostatic Fibroblast	Age	SERBP1	-0.000648622	5.51965	-0.123306	0.903249	0.967976	-7.56804	-0.121558
Homeostatic Fibroblast	Age	DESI1	-0.000849741	5.5175	-0.122781	0.90326	0.967976	-6.83774	-0.121544
Homeostatic Fibroblast	Age	TMEM30A	-0.000816801	4.96457	-0.122963	0.903317	0.967976	-7.29436	-0.121472
Homeostatic Fibroblast	Age	CALHM5	0.00267361	0.10302	0.122738	0.903393	0.967976	-7.54028	0.121377
Homeostatic Fibroblast	Age	PARVB	0.00197803	6.23592	0.122515	0.903449	0.967976	-6.46831	0.121305
Homeostatic Fibroblast	Age	CTSK	0.000880983	5.99081	0.122565	0.903481	0.967976	-7.48685	0.121265
Homeostatic Fibroblast	Age	MCOLN1	-0.000840701	4.82041	-0.12269	0.90355	0.967976	-7.24617	-0.121178
Homeostatic Fibroblast	Age	CCDC88A	-0.00051795	6.31318	-0.122079	0.903879	0.968235	-7.32809	-0.120762
Homeostatic Fibroblast	Age	CPXM2	-0.00618846	2.65046	-0.122483	0.903938	0.968235	-6.54906	-0.120689
Homeostatic Fibroblast	Age	TRAM1L1	-0.00263111	1.15927	-0.121785	0.90406	0.968288	-7.20848	-0.120535
Homeostatic Fibroblast	Age	SPAG17	-0.00365077	0.571054	-0.121699	0.904149	0.968307	-7.08675	-0.120421
Homeostatic Fibroblast	Age	TMEM185B	0.00081832	4.64357	0.121625	0.904257	0.968322	-7.28169	0.120286
Homeostatic Fibroblast	Age	SMAD4	0.000466895	7.20072	0.122346	0.904309	0.968322	-7.74993	0.12022
Homeostatic Fibroblast	Age	SCUBE2	0.00261439	-0.776153	0.121529	0.904406	0.968349	-7.49742	0.120098
Homeostatic Fibroblast	Age	DESI2	-0.00082992	4.52193	-0.121342	0.904596	0.968474	-7.27759	-0.119858
Homeostatic Fibroblast	Age	GPR137	-0.000526909	3.87998	-0.122399	0.904722	0.968532	-7.96845	-0.119698
Homeostatic Fibroblast	Age	RNF32	-0.0017656	0.457575	-0.120446	0.905169	0.968933	-7.58752	-0.119134
Homeostatic Fibroblast	Age	FCHSD2	-0.000747092	6.23452	-0.120106	0.905426	0.96913	-7.04467	-0.11881
Homeostatic Fibroblast	Age	ACD	-0.000697595	5.92948	-0.120215	0.905546	0.96914	-7.20429	-0.118658
Homeostatic Fibroblast	Age	CD101	0.00226462	0.8163	0.12002	0.90558	0.96914	-7.42493	0.118615
Homeostatic Fibroblast	Age	ZNF813	0.00070689	2.68242	0.118953	0.90573	0.969223	-8.05474	0.118426
Homeostatic Fibroblast	Age	FBXO24	0.00155091	2.61695	0.12024	0.905909	0.969336	-7.15935	0.118201
Homeostatic Fibroblast	Age	ATP5MK	-0.00153648	1.50907	-0.119474	0.906166	0.969534	-7.45751	-0.117875
Homeostatic Fibroblast	Age	ARMCX2	0.00082675	6.98314	0.119278	0.90625	0.969546	-7.36801	0.11777
Homeostatic Fibroblast	Age	COL6A3	0.00106981	10.4058	0.118669	0.906476	0.969642	-6.54802	0.117485
Homeostatic Fibroblast	Age	RERE	0.000754829	8.61205	0.118672	0.906485	0.969642	-6.84877	0.117474
Homeostatic Fibroblast	Age	GGT5	-0.00405894	2.61619	-0.118626	0.90659	0.969677	-6.87057	-0.117341
Homeostatic Fibroblast	Age	SEL1L3	-0.0014291	2.97405	-0.118243	0.906774	0.969796	-7.38837	-0.117109
Homeostatic Fibroblast	Age	KIF26A	-0.00290072	3.34984	-0.117855	0.907111	0.970079	-6.6723	-0.116683
Homeostatic Fibroblast	Age	USO1	0.000547772	7.11322	0.117669	0.907279	0.97018	-7.15661	0.116472
Homeostatic Fibroblast	Age	EPPK1	-0.00311414	-1.09584	-0.117762	0.907474	0.970311	-7.77982	-0.116226
Homeostatic Fibroblast	Age	RAB28	-0.000554958	6.75598	-0.117437	0.907722	0.970498	-6.91966	-0.115913
Homeostatic Fibroblast	Age	CFDP1	0.000798177	6.03372	0.117082	0.907843	0.970528	-6.88938	0.11576
Homeostatic Fibroblast	Age	ABCE1	0.000772979	5.68446	0.117078	0.907922	0.970528	-7.00714	0.11566
Homeostatic Fibroblast	Age	KCNAB1	0.00349302	-0.423237	0.11661	0.908081	0.970528	-7.60721	0.11546
Homeostatic Fibroblast	Age	GYPC	-0.00126099	4.58914	-0.116514	0.908189	0.970528	-6.9835	-0.115323
Homeostatic Fibroblast	Age	POLDIP2	-0.000562039	6.2392	-0.116617	0.908212	0.970528	-7.28249	-0.115294
Homeostatic Fibroblast	Age	ADAM23	-0.00142491	3.54859	-0.116364	0.908252	0.970528	-6.79337	-0.115243
Homeostatic Fibroblast	Age	MINK1	0.000586086	9.09717	0.116447	0.908258	0.970528	-7.02456	0.115237
Homeostatic Fibroblast	Age	BCR	0.000864402	6.05292	0.11635	0.908471	0.970578	-7.16026	0.114967
Homeostatic Fibroblast	Age	FAM234B	0.000770223	4.0017	0.116114	0.908541	0.970578	-7.13068	0.11488
Homeostatic Fibroblast	Age	SLC5A10	-0.00244773	0.0597216	-0.116033	0.90857	0.970578	-7.30664	-0.114842
Homeostatic Fibroblast	Age	EIF2B3	0.000963823	6.47116	0.116398	0.908595	0.970578	-6.78406	0.11481
Homeostatic Fibroblast	Age	SPRING1	0.00115115	1.76087	0.115957	0.908692	0.970603	-7.66396	0.114689
Homeostatic Fibroblast	Age	BRCA2	0.000865207	2.53882	0.11604	0.908781	0.970621	-7.70019	0.114576
Homeostatic Fibroblast	Age	EIF5A2	-0.000910615	3.35096	-0.115958	0.908995	0.970658	-7.5951	-0.114307
Homeostatic Fibroblast	Age	ZNF592	-0.000312023	7.09942	-0.115451	0.909029	0.970658	-7.34755	-0.114263
Homeostatic Fibroblast	Age	SLC33A1	-0.00100232	6.24614	-0.115721	0.909065	0.970658	-7.57705	-0.114218
Homeostatic Fibroblast	Age	GAS8	-0.000928034	6.98166	-0.115347	0.909106	0.970658	-6.96776	-0.114166
Homeostatic Fibroblast	Age	SPATA17	0.00148782	2.12738	0.115112	0.909269	0.970731	-7.38512	0.113961
Homeostatic Fibroblast	Age	ADCY9	-0.000734359	6.16269	-0.115216	0.909383	0.970731	-7.43201	-0.113817
Homeostatic Fibroblast	Age	LENG8	-0.000711272	10.9881	-0.114893	0.909392	0.970731	-7.12451	-0.113805
Homeostatic Fibroblast	Age	ID3	-0.00345094	5.3485	-0.114831	0.909626	0.970816	-6.96866	-0.11351
Homeostatic Fibroblast	Age	HNRNPC	0.000497813	6.97428	0.114823	0.90968	0.970816	-7.11657	0.113442
Homeostatic Fibroblast	Age	ZNF280C	0.000628803	4.09249	0.115311	0.909701	0.970816	-7.50581	0.113415
Homeostatic Fibroblast	Age	DPY19L1	0.000963272	5.04982	0.1152	0.909763	0.970816	-7.40173	0.113337
Homeostatic Fibroblast	Age	RMND5B	-0.000792122	5.89326	-0.114295	0.910071	0.970968	-7.22188	-0.112949
Homeostatic Fibroblast	Age	FHIP1A	0.0010519	4.0972	0.114435	0.910073	0.970968	-7.27195	0.112947
Homeostatic Fibroblast	Age	MCOLN3	0.00117734	5.01745	0.114289	0.910159	0.970968	-7.65464	0.112837
Homeostatic Fibroblast	Age	UBE2V1	0.000910189	6.81524	0.114405	0.910291	0.970968	-7.70813	0.112672
Homeostatic Fibroblast	Age	DTX2	-0.00104514	3.22899	-0.113857	0.910352	0.970968	-7.48322	-0.112595
Homeostatic Fibroblast	Age	C1orf35	-0.000714511	5.21477	-0.114601	0.910365	0.970968	-7.41541	-0.112578
Homeostatic Fibroblast	Age	MT-ND4	-0.00244737	7.34807	-0.113744	0.910414	0.970968	-7.19682	-0.112516
Homeostatic Fibroblast	Age	LY6G5B	0.000865442	7.42834	0.113519	0.91052	0.971003	-6.4036	0.112382
Homeostatic Fibroblast	Age	RBM14	0.000599431	8.0981	0.113345	0.910666	0.97101	-6.84652	0.112199
Homeostatic Fibroblast	Age	DNAJC4	0.000815123	5.82075	0.113456	0.910695	0.97101	-6.76209	0.112162
Homeostatic Fibroblast	Age	TRPV2	-0.00241377	4.32425	-0.113345	0.910744	0.97101	-6.7292	-0.1121
Homeostatic Fibroblast	Age	CCDC17	-0.00160025	2.91306	-0.112962	0.911019	0.971226	-7.08434	-0.111753
Homeostatic Fibroblast	Age	NDUFS6	0.000967163	3.43418	0.112804	0.911184	0.971323	-7.1635	0.111546
Homeostatic Fibroblast	Age	SLC25A28	-0.000387086	7.15583	-0.112487	0.911451	0.971411	-7.64881	-0.111208
Homeostatic Fibroblast	Age	STK16	0.000618942	4.95909	0.112485	0.911577	0.971411	-7.45999	0.111049
Homeostatic Fibroblast	Age	TMEM104	-0.00108386	3.44435	-0.113406	0.911668	0.971411	-7.29245	-0.110935
Homeostatic Fibroblast	Age	DCXR	-0.00167703	5.91459	-0.112069	0.911699	0.971411	-6.64111	-0.110896
Homeostatic Fibroblast	Age	STX3	0.000958859	6.93625	0.111974	0.911775	0.971411	-6.8043	0.1108
Homeostatic Fibroblast	Age	RRAS2	0.0015295	5.1364	0.112191	0.911813	0.971411	-6.99356	0.110753
Homeostatic Fibroblast	Age	PSPC1	-0.000581633	8.26304	-0.111884	0.911837	0.971411	-7.15065	-0.110722
Homeostatic Fibroblast	Age	PTRHD1	0.00165754	1.5688	0.111854	0.911848	0.971411	-7.38707	0.110708
Homeostatic Fibroblast	Age	PGAP4	0.00122402	4.46187	0.112043	0.912042	0.971488	-7.32634	0.110463
Homeostatic Fibroblast	Age	PDGFRB	-0.00135459	8.59008	-0.111588	0.912159	0.971488	-6.87049	-0.110316
Homeostatic Fibroblast	Age	REEP4	-0.000878908	2.443	-0.111786	0.912306	0.971488	-7.62685	-0.11013
Homeostatic Fibroblast	Age	ASIC1	-0.00275279	0.505271	-0.111697	0.912338	0.971488	-7.1968	-0.11009
Homeostatic Fibroblast	Age	TGFBRAP1	-0.000554377	5.23899	-0.111158	0.912484	0.971488	-7.46352	-0.109906
Homeostatic Fibroblast	Age	MCCC1	-0.000682548	8.05559	-0.111103	0.912549	0.971488	-7.08784	-0.109823
Homeostatic Fibroblast	Age	TADA2A	0.000492211	5.69279	0.110993	0.91255	0.971488	-7.25441	0.109823
Homeostatic Fibroblast	Age	HSF4	0.0017652	7.16854	0.11102	0.912571	0.971488	-6.78262	0.109796
Homeostatic Fibroblast	Age	ANP32E	-0.000890194	4.08285	-0.110915	0.912624	0.971488	-7.15104	-0.10973
Homeostatic Fibroblast	Age	SRGAP1	-0.00121427	6.51779	-0.11089	0.912689	0.971488	-6.49671	-0.109647
Homeostatic Fibroblast	Age	GAN	0.00078237	4.2384	0.110738	0.912721	0.971488	-7.14093	0.109608
Homeostatic Fibroblast	Age	UBXN2A	-0.000544432	4.98807	-0.111069	0.912807	0.971503	-7.84674	-0.109499
Homeostatic Fibroblast	Age	NOXO1	-0.00204358	0.159347	-0.110865	0.912933	0.97156	-7.70527	-0.109339
Homeostatic Fibroblast	Age	SUCLG2	-0.000405164	5.67491	-0.110221	0.913142	0.971675	-7.202	-0.109076
Homeostatic Fibroblast	Age	METTL21A	-0.00125551	4.48	-0.110261	0.913195	0.971675	-6.69305	-0.109009
Homeostatic Fibroblast	Age	LYNX1	0.00148763	3.75784	0.110066	0.913335	0.971675	-6.85674	0.108834
Homeostatic Fibroblast	Age	KIF1B	0.00055684	8.27204	0.109995	0.913405	0.971675	-7.43648	0.108744
Homeostatic Fibroblast	Age	NATD1	0.00103145	3.27286	0.109897	0.913453	0.971675	-7.11118	0.108685
Homeostatic Fibroblast	Age	RAB18	0.000514402	6.5969	0.109772	0.913478	0.971675	-7.27786	0.108653
Homeostatic Fibroblast	Age	MAPK8IP3	-0.00069745	7.83877	-0.109825	0.91356	0.971685	-7.43191	-0.108549
Homeostatic Fibroblast	Age	CARD14	0.00237112	-0.957295	0.109603	0.913648	0.971701	-7.52805	0.108439
Homeostatic Fibroblast	Age	PABPC5	-0.00130958	4.80198	-0.110031	0.913768	0.971751	-7.30399	-0.108287
Homeostatic Fibroblast	Age	DENND1B	0.00064613	4.87643	0.109448	0.913895	0.971778	-7.16222	0.108127
Homeostatic Fibroblast	Age	SLC38A3	0.00126814	3.95547	0.109356	0.913939	0.971778	-7.16266	0.108072
Homeostatic Fibroblast	Age	R3HDM2	0.000412433	7.03108	0.109041	0.914185	0.971963	-7.35375	0.107762
Homeostatic Fibroblast	Age	UGGT2	-0.000664316	7.13844	-0.108959	0.91439	0.972072	-7.21665	-0.107502
Homeostatic Fibroblast	Age	STK39	0.000582849	6.51685	0.108569	0.914486	0.972072	-7.39481	0.107381
Homeostatic Fibroblast	Age	KPNA5	0.000544764	6.85894	0.10861	0.914597	0.972072	-7.27627	0.107242
Homeostatic Fibroblast	Age	SEPTIN1	0.00167704	1.4218	0.108363	0.91461	0.972072	-7.37786	0.107225
Homeostatic Fibroblast	Age	THNSL2	-0.0038947	5.54912	-0.108295	0.91474	0.972072	-6.03847	-0.107062
Homeostatic Fibroblast	Age	ENY2	0.00057502	5.80662	0.108121	0.914767	0.972072	-7.27204	0.107027
Homeostatic Fibroblast	Age	SPTY2D1	-0.000879068	5.58278	-0.108365	0.914797	0.972072	-7.27213	-0.10699
Homeostatic Fibroblast	Age	WDR47	-0.000572811	4.78378	-0.108315	0.914892	0.972095	-7.509	-0.10687
Homeostatic Fibroblast	Age	CDKN1A	-0.00260937	7.32015	-0.107774	0.91503	0.972105	-7.02467	-0.106696
Homeostatic Fibroblast	Age	CYBB	0.00256018	-0.451473	0.107987	0.915047	0.972105	-7.67477	0.106675
Homeostatic Fibroblast	Age	ZNF274	-0.00098623	6.60032	-0.107716	0.915224	0.972216	-6.39893	-0.106452
Homeostatic Fibroblast	Age	TRIM68	-0.000579329	4.30902	-0.107577	0.915405	0.972331	-7.29603	-0.106223
Homeostatic Fibroblast	Age	PHF1	0.000511667	8.66344	0.10716	0.915616	0.972478	-7.37569	0.105958
Homeostatic Fibroblast	Age	SELENOW	-0.00131606	6.57545	-0.106925	0.915839	0.972637	-6.83832	-0.105677
Homeostatic Fibroblast	Age	TMEM245	-0.000719743	8.78529	-0.106853	0.916128	0.972836	-7.52251	-0.105313
Homeostatic Fibroblast	Age	NXPE2	0.00186902	1.29071	0.106409	0.916172	0.972836	-7.16563	0.105257
Homeostatic Fibroblast	Age	TMEM39B	-0.000545448	4.93867	-0.106397	0.916259	0.972842	-7.27448	-0.105147
Homeostatic Fibroblast	Age	LRR1	-0.0013163	2.19336	-0.106183	0.916323	0.972842	-7.43131	-0.105066
Homeostatic Fibroblast	Age	HMG20A	0.000383257	6.25342	0.105957	0.916622	0.973048	-7.65609	0.104689
Homeostatic Fibroblast	Age	RPUSD2	-0.00160755	2.59552	-0.105677	0.916662	0.973048	-7.22732	-0.104639
Homeostatic Fibroblast	Age	MAU2	-0.000535813	5.50951	-0.106312	0.916794	0.973051	-7.42133	-0.104473
Homeostatic Fibroblast	Age	EMILIN1	0.000756307	8.20765	0.105531	0.916811	0.973051	-7.05473	0.104452
Homeostatic Fibroblast	Age	MME	-0.00386059	-0.449244	-0.105147	0.917166	0.973351	-7.29684	-0.104004
Homeostatic Fibroblast	Age	SH3KBP1	0.00132107	3.50086	0.105287	0.917371	0.973452	-7.13929	0.103745
Homeostatic Fibroblast	Age	LYPLAL1	-0.000606569	7.62882	-0.105005	0.917408	0.973452	-7.48183	-0.1037
Homeostatic Fibroblast	Age	RASSF7	0.00201378	2.77255	0.104807	0.91759	0.973537	-6.58604	0.10347
Homeostatic Fibroblast	Age	FHL2	-0.00130833	10.2554	-0.104496	0.917634	0.973537	-6.66168	-0.103415
Homeostatic Fibroblast	Age	MT-CO3	-0.0021787	7.76421	-0.104319	0.917815	0.973652	-7.14541	-0.103187
Homeostatic Fibroblast	Age	C17orf99	0.00359074	0.387398	0.104169	0.91799	0.973709	-7.0795	0.102966
Homeostatic Fibroblast	Age	PUSL1	0.000595458	4.82501	0.104091	0.918014	0.973709	-7.24816	0.102935
Homeostatic Fibroblast	Age	IMPG2	-0.00153345	0.733634	-0.103747	0.918184	0.973724	-7.54738	-0.102721
Homeostatic Fibroblast	Age	HSPA4L	-0.00210292	4.94081	-0.10372	0.918214	0.973724	-6.59969	-0.102683
Homeostatic Fibroblast	Age	TSNARE1	0.000622208	6.77823	0.10392	0.918247	0.973724	-7.44336	0.102642
Homeostatic Fibroblast	Age	TNFRSF4	-0.00205146	-0.450101	-0.10365	0.918452	0.973727	-7.67501	-0.102384
Homeostatic Fibroblast	Age	HCLS1	-0.00174256	2.24375	-0.103472	0.91847	0.973727	-7.47598	-0.102361
Homeostatic Fibroblast	Age	LAMA3	0.00165597	5.52514	0.103492	0.918481	0.973727	-7.01895	0.102348
Homeostatic Fibroblast	Age	GIGYF2	0.000479611	6.88947	0.103355	0.918542	0.973727	-7.18965	0.10227
Homeostatic Fibroblast	Age	RBM28	-0.000442821	6.63022	-0.103478	0.918654	0.973769	-7.54209	-0.102129
Homeostatic Fibroblast	Age	JMJD1C	-0.000563065	8.38678	-0.103192	0.918734	0.973777	-7.25462	-0.102028
Homeostatic Fibroblast	Age	ST7	-0.00041858	6.53216	-0.102525	0.919188	0.973972	-7.44319	-0.101457
Homeostatic Fibroblast	Age	ZNF251	-0.000765239	6.66103	-0.102452	0.919407	0.973972	-7.20098	-0.10118
Homeostatic Fibroblast	Age	CFHR3	0.00457433	-0.162063	0.102176	0.919411	0.973972	-6.50207	0.101176
Homeostatic Fibroblast	Age	NELFA	0.000546599	7.05585	0.102213	0.919414	0.973972	-6.87784	0.101172
Homeostatic Fibroblast	Age	ATP8B4	-0.00233971	0.375131	-0.10231	0.919467	0.973972	-7.33052	-0.101106
Homeostatic Fibroblast	Age	LRATD1	0.00168521	5.66734	0.102164	0.919477	0.973972	-7.16774	0.101092
Homeostatic Fibroblast	Age	NCALD	0.00128532	7.12098	0.102066	0.919514	0.973972	-6.86998	0.101046
Homeostatic Fibroblast	Age	ARHGAP12	0.000560677	7.4031	0.102075	0.919673	0.973972	-7.39496	0.100846
Homeostatic Fibroblast	Age	FAM166B	0.00152949	-0.149855	0.102022	0.919694	0.973972	-7.41876	0.100819
Homeostatic Fibroblast	Age	MGRN1	-0.000776138	7.05092	-0.101812	0.919754	0.973972	-7.0368	-0.100744
Homeostatic Fibroblast	Age	TMEM63A	-0.000562987	8.25364	-0.101803	0.919806	0.973972	-7.37047	-0.100679
Homeostatic Fibroblast	Age	STUB1	0.000531217	5.66572	0.101852	0.919877	0.973972	-7.44931	0.100589
Homeostatic Fibroblast	Age	NCAPD3	-0.000456179	5.08821	-0.101746	0.919944	0.973972	-7.44071	-0.100504
Homeostatic Fibroblast	Age	CNOT10	-0.000460197	6.2778	-0.101598	0.920013	0.973972	-7.05493	-0.100418
Homeostatic Fibroblast	Age	BTBD9	-0.000620115	7.75579	-0.101789	0.920051	0.973972	-7.64608	-0.10037
Homeostatic Fibroblast	Age	UAP1L1	-0.00259899	2.86004	-0.10136	0.920104	0.973972	-7.14004	-0.100303
Homeostatic Fibroblast	Age	ANKRD28	0.000515872	6.6284	0.101459	0.920158	0.973972	-7.28076	0.100235
Homeostatic Fibroblast	Age	C1orf115	0.00185852	2.00254	0.101181	0.920255	0.973997	-7.23461	0.100112
Homeostatic Fibroblast	Age	ERLIN2	0.000523035	6.31323	0.101078	0.920466	0.974034	-7.43716	0.0998471
Homeostatic Fibroblast	Age	MAP3K5	-0.000853239	8.48012	-0.100788	0.920545	0.974034	-7.2299	-0.0997478
Homeostatic Fibroblast	Age	PAQR7	0.000774328	7.1827	0.100718	0.920573	0.974034	-7.07907	0.0997121
Homeostatic Fibroblast	Age	LIMD1	-0.00066936	6.03173	-0.100759	0.920581	0.974034	-7.0244	-0.0997014
Homeostatic Fibroblast	Age	SLC22A14	-0.00206472	-1.02756	-0.100808	0.920797	0.974132	-7.81469	-0.0994294
Homeostatic Fibroblast	Age	BICD2	-0.000435649	5.5942	-0.100615	0.920849	0.974132	-7.59324	-0.0993648
Homeostatic Fibroblast	Age	PGAP3	-0.00030474	6.49078	-0.100639	0.920893	0.974132	-7.77874	-0.0993095
Homeostatic Fibroblast	Age	ABLIM2	0.00210794	0.816268	0.0996539	0.921461	0.974564	-7.27405	0.0985931
Homeostatic Fibroblast	Age	FTL	-0.00154328	6.48496	-0.0995834	0.921517	0.974564	-7.49435	-0.0985226
Homeostatic Fibroblast	Age	RNGTT	0.000506974	6.69796	0.0995013	0.92152	0.974564	-7.061	0.0985186
Homeostatic Fibroblast	Age	TTC7A	0.000995159	4.83487	0.0990243	0.921936	0.974865	-7.12226	0.0979959
Homeostatic Fibroblast	Age	ZNF18	-0.00043611	4.79299	-0.0989653	0.922022	0.974865	-7.54247	-0.0978868
Homeostatic Fibroblast	Age	ITGB3	0.00258255	2.48011	0.0988148	0.922024	0.974865	-7.03157	0.097885
Homeostatic Fibroblast	Age	UBE2L5	-0.00213756	-0.579362	-0.0986346	0.922528	0.975321	-7.43034	-0.0972497
Homeostatic Fibroblast	Age	SLC39A3	-0.00108432	3.48493	-0.098044	0.922788	0.975352	-6.85854	-0.0969224
Homeostatic Fibroblast	Age	MT-CYB	-0.00212264	7.02502	-0.0978444	0.922883	0.975352	-7.10033	-0.0968027
Homeostatic Fibroblast	Age	PIDD1	-0.000863049	5.51633	-0.0977198	0.922988	0.975352	-7.0629	-0.0966704
Homeostatic Fibroblast	Age	RAD1	-0.000620656	4.5106	-0.0977347	0.922992	0.975352	-7.13499	-0.0966653
Homeostatic Fibroblast	Age	KLF5	-0.00130072	3.63243	-0.0975692	0.923038	0.975352	-7.07022	-0.0966082
Homeostatic Fibroblast	Age	CCND1	0.00341047	-1.14898	0.0975447	0.923061	0.975352	-7.42786	0.0965788
Homeostatic Fibroblast	Age	C1orf52	-0.000381297	6.61108	-0.0975119	0.923069	0.975352	-7.15059	-0.0965689
Homeostatic Fibroblast	Age	MED13	-0.000426674	6.59138	-0.0974623	0.923263	0.975413	-7.20407	-0.096324
Homeostatic Fibroblast	Age	TRIM32	-0.00122193	5.41578	-0.0973619	0.923337	0.975413	-6.8814	-0.0962309
Homeostatic Fibroblast	Age	C2orf15	0.00216922	-0.225458	0.0974195	0.923395	0.975413	-7.18517	0.0961586
Homeostatic Fibroblast	Age	CLCN2	0.000632366	5.11036	0.0970517	0.923451	0.975413	-7.19697	0.0960875
Homeostatic Fibroblast	Age	CAMLG	0.000834101	5.28714	0.0969134	0.923542	0.975413	-7.00533	0.0959733
Homeostatic Fibroblast	Age	PXMP2	-0.00127828	4.68978	-0.0969474	0.923634	0.975413	-6.65864	-0.0958574
Homeostatic Fibroblast	Age	CIT	0.00279758	0.294641	0.0968782	0.923637	0.975413	-7.29734	0.0958533
Homeostatic Fibroblast	Age	INCENP	-0.00100532	4.06066	-0.0966055	0.924052	0.975657	-6.63556	-0.0953314
Homeostatic Fibroblast	Age	NPAS2	0.00283834	2.09258	0.0962417	0.924123	0.975657	-6.66271	0.0952419
Homeostatic Fibroblast	Age	COL5A1	-0.000788627	9.19656	-0.0960118	0.924291	0.975657	-7.31206	-0.0950298
Homeostatic Fibroblast	Age	LYVE1	0.00226564	1.1182	0.096015	0.924337	0.975657	-7.42869	0.0949725
Homeostatic Fibroblast	Age	KIAA1191	0.000447346	6.70961	0.0961054	0.924426	0.975657	-7.66586	0.0948598
Homeostatic Fibroblast	Age	COPS6	0.000585358	5.75013	0.0958267	0.924473	0.975657	-6.92748	0.0948004
Homeostatic Fibroblast	Age	SPTBN1	0.00095493	7.38653	0.0958881	0.924508	0.975657	-7.05087	0.0947572
Homeostatic Fibroblast	Age	CRADD	-0.000472246	6.21515	-0.0957723	0.924522	0.975657	-7.16353	-0.0947386
Homeostatic Fibroblast	Age	POLR2E	0.000678059	5.28732	0.0957308	0.924576	0.975657	-7.05746	0.0946706
Homeostatic Fibroblast	Age	TTLL13	-0.00102235	0.516135	-0.0955621	0.924655	0.975657	-7.41668	-0.0945722
Homeostatic Fibroblast	Age	DEDD	0.00026827	6.49294	0.0956255	0.924728	0.975657	-7.95357	0.0944793
Homeostatic Fibroblast	Age	AFTPH	-0.000581905	6.27989	-0.0954313	0.924745	0.975657	-7.16163	-0.0944583
Homeostatic Fibroblast	Age	DYNC2I1	-0.000577584	7.02493	-0.0952713	0.92492	0.975764	-7.21078	-0.0942387
Homeostatic Fibroblast	Age	GSTA4	0.00062853	7.19333	0.0953676	0.92503	0.975804	-7.47108	0.0940996
Homeostatic Fibroblast	Age	MT-ATP6	0.00200204	8.01261	0.094975	0.925139	0.975841	-7.21246	0.093963
Homeostatic Fibroblast	Age	SET	-0.000897326	5.10149	-0.0948311	0.925264	0.975867	-7.09556	-0.0938051
Homeostatic Fibroblast	Age	PALM2AKAP2	-0.0010786	4.33365	-0.0947442	0.925309	0.975867	-7.11181	-0.0937485
Homeostatic Fibroblast	Age	WDR55	-0.000469674	5.29026	-0.0944295	0.925572	0.975918	-7.39216	-0.0934177
Homeostatic Fibroblast	Age	NPY1R	-0.00383991	-0.652053	-0.0946935	0.925587	0.975918	-7.51441	-0.0933989
Homeostatic Fibroblast	Age	AIP	0.000896756	4.67845	0.0942477	0.925663	0.975918	-6.99144	0.0933025
Homeostatic Fibroblast	Age	SIRT7	0.000737553	4.85852	0.0942304	0.925726	0.975918	-7.18308	0.0932233
Homeostatic Fibroblast	Age	ZDHHC4	0.000394653	5.40908	0.094401	0.925774	0.975918	-7.63745	0.0931629
Homeostatic Fibroblast	Age	ABHD11	-0.000597694	3.87927	-0.0940843	0.925796	0.975918	-7.49906	-0.0931354
Homeostatic Fibroblast	Age	SGSM1	0.0008221	4.30854	0.093959	0.925896	0.975946	-6.98208	0.0930096
Homeostatic Fibroblast	Age	CDKL4	-0.00132517	-0.263897	-0.0941558	0.926043	0.976025	-7.63856	-0.0928242
Homeostatic Fibroblast	Age	MICA	0.000903765	7.17785	0.0934018	0.926361	0.97607	-6.76746	0.0924244
Homeostatic Fibroblast	Age	ROGDI	0.00118883	4.10698	0.0933424	0.926446	0.97607	-6.9814	0.0923175
Homeostatic Fibroblast	Age	PANX2	0.0021107	3.06714	0.0934642	0.926469	0.97607	-6.75783	0.0922883
Homeostatic Fibroblast	Age	LIN52	-0.000588024	4.90266	-0.0933112	0.926479	0.97607	-6.98305	-0.0922761
Homeostatic Fibroblast	Age	BUB1	-0.0012008	-0.205064	-0.0933007	0.926509	0.97607	-7.69925	-0.0922379
Homeostatic Fibroblast	Age	MAP3K11	0.000758484	6.09416	0.0931384	0.926525	0.97607	-7.02597	0.092218
Homeostatic Fibroblast	Age	KLLN	-0.00219521	-0.478671	-0.0932767	0.926602	0.976074	-7.18831	-0.0921209
Homeostatic Fibroblast	Age	CASP3	-0.000855443	4.104	-0.0930703	0.926677	0.976076	-7.25516	-0.092027
Homeostatic Fibroblast	Age	DGAT1	-0.00058593	5.58143	-0.092877	0.926836	0.976121	-7.07286	-0.0918266
Homeostatic Fibroblast	Age	DNAJA1	-0.00207507	5.80881	-0.0927903	0.926866	0.976121	-7.25672	-0.0917892
Homeostatic Fibroblast	Age	ASMTL	-0.000561688	6.07492	-0.0926722	0.926956	0.976139	-7.127	-0.0916758
Homeostatic Fibroblast	Age	SMG5	-0.000405497	6.7071	-0.0925038	0.92709	0.976204	-7.01266	-0.0915062
Homeostatic Fibroblast	Age	MAPK4	0.00133663	3.78048	0.0927116	0.927179	0.97622	-7.07538	0.0913945
Homeostatic Fibroblast	Age	PLPP1	0.00125678	4.97107	0.0921089	0.927486	0.976466	-6.58525	0.0910088
Homeostatic Fibroblast	Age	CADM4	-0.00186672	3.14268	-0.0916324	0.927765	0.976486	-7.06664	-0.0906569
Homeostatic Fibroblast	Age	GDNF	-0.00284527	2.95153	-0.0917031	0.92783	0.976486	-6.88108	-0.0905757
Homeostatic Fibroblast	Age	GLCCI1	0.000578189	5.52788	0.0915624	0.927859	0.976486	-7.12529	0.0905388
Homeostatic Fibroblast	Age	SEC14L2	-0.00137626	4.19758	-0.0913814	0.927949	0.976486	-6.93364	-0.0904262
Homeostatic Fibroblast	Age	FSCN1	-0.00124714	5.78466	-0.0912822	0.927985	0.976486	-6.64555	-0.0903807
Homeostatic Fibroblast	Age	CBLN4	0.0031245	1.95318	0.0928469	0.928059	0.976486	-7.46032	0.0902875
Homeostatic Fibroblast	Age	VOPP1	-0.000531933	3.57486	-0.0908659	0.928393	0.976486	-7.32236	-0.0898668
Homeostatic Fibroblast	Age	MAP3K7	0.000370367	6.52307	0.0908187	0.928427	0.976486	-7.19769	0.0898239
Homeostatic Fibroblast	Age	RNF26	-0.00101171	3.92018	-0.090669	0.928589	0.976486	-7.39021	-0.0896205
Homeostatic Fibroblast	Age	EXOC6B	0.000442942	8.09148	0.0906032	0.928619	0.976486	-7.20611	0.0895825
Homeostatic Fibroblast	Age	GNB3	-0.00110922	6.02366	-0.0903608	0.928767	0.976486	-6.64283	-0.0893959
Homeostatic Fibroblast	Age	YKT6	-0.000538565	5.56746	-0.0903844	0.928813	0.976486	-7.22646	-0.0893387
Homeostatic Fibroblast	Age	GLTP	-0.00143919	1.47875	-0.0901585	0.928907	0.976486	-7.07831	-0.0892207
Homeostatic Fibroblast	Age	PRPF4B	-0.000267615	7.76117	-0.0899739	0.929095	0.976486	-7.50164	-0.088983
Homeostatic Fibroblast	Age	DPH6	0.000476525	7.47125	0.0903173	0.929106	0.976486	-7.57941	0.0889698
Homeostatic Fibroblast	Age	TRAF6	0.000564284	5.83065	0.0907358	0.929194	0.976486	-7.76882	0.0888593
Homeostatic Fibroblast	Age	BDP1	-0.000266296	7.59826	-0.0897583	0.929218	0.976486	-7.43641	-0.0888287
Homeostatic Fibroblast	Age	ALG2	0.000765102	5.35146	0.0897662	0.929274	0.976486	-7.32548	0.0887584
Homeostatic Fibroblast	Age	THSD1	-0.00119049	2.86564	-0.0897637	0.929305	0.976486	-7.15637	-0.0887187
Homeostatic Fibroblast	Age	NDUFB8	-0.00047056	6.70841	-0.0897263	0.929353	0.976486	-6.90609	-0.0886584
Homeostatic Fibroblast	Age	PISD	-0.000501242	6.32425	-0.0897518	0.929383	0.976486	-7.27382	-0.0886214
Homeostatic Fibroblast	Age	HOXD9	0.00184431	2.07605	0.0894382	0.929419	0.976486	-7.39082	0.0885756
Homeostatic Fibroblast	Age	SLC22A31	-0.00183787	3.64136	-0.0894846	0.929478	0.976486	-6.88682	-0.0885014
Homeostatic Fibroblast	Age	MIPEP	0.000897348	5.29702	0.0893894	0.929491	0.976486	-6.63209	0.088485
Homeostatic Fibroblast	Age	CACNA2D4	0.00105263	0.467056	0.0896844	0.929536	0.976486	-7.88879	0.0884285
Homeostatic Fibroblast	Age	EPS8L2	-0.00129337	6.48181	-0.0892351	0.929602	0.976486	-6.84008	-0.0883451
Homeostatic Fibroblast	Age	ACADVL	-0.000593146	9.08563	-0.0892701	0.929623	0.976486	-7.29162	-0.0883196
Homeostatic Fibroblast	Age	LDLRAP1	-0.000754454	5.31382	-0.0894896	0.929667	0.976486	-7.13716	-0.0882638
Homeostatic Fibroblast	Age	CCDC120	0.000545848	3.95321	0.0892279	0.929687	0.976486	-7.59358	0.0882385
Homeostatic Fibroblast	Age	RGS5	0.00105517	1.26612	0.0885863	0.929721	0.976486	-8.0618	0.0881957
Homeostatic Fibroblast	Age	SURF1	0.000616405	5.31207	0.0897872	0.929771	0.976486	-6.98062	0.0881332
Homeostatic Fibroblast	Age	DUS3L	-0.000699087	6.23506	-0.0888723	0.929911	0.976507	-7.05363	-0.0879571
Homeostatic Fibroblast	Age	DYNC2I2	-0.000469518	4.70263	-0.0888669	0.930015	0.976507	-7.31457	-0.0878254
Homeostatic Fibroblast	Age	CCDC65	0.00113032	0.530036	0.0886148	0.930066	0.976507	-7.8773	0.087762
Homeostatic Fibroblast	Age	CPNE2	-0.000869989	3.23488	-0.0886346	0.930084	0.976507	-7.25781	-0.0877397
Homeostatic Fibroblast	Age	ENTPD1	0.00216436	-1.11371	0.0880227	0.930167	0.976518	-8.03953	0.0876345
Homeostatic Fibroblast	Age	CDRT4	-0.00104916	7.06856	-0.0884254	0.930335	0.976573	-6.64735	-0.087423
Homeostatic Fibroblast	Age	SNHG32	-0.00108326	5.57171	-0.0882395	0.930373	0.976573	-7.24339	-0.0873753
Homeostatic Fibroblast	Age	FZD6	-0.000938082	5.03681	-0.0901666	0.930469	0.976573	-7.61552	-0.0872543
Homeostatic Fibroblast	Age	NOL6	0.000559574	5.61549	0.0880775	0.930511	0.976573	-7.01969	0.0872014
Homeostatic Fibroblast	Age	KEL	-0.00130305	1.08765	-0.08807	0.930678	0.976625	-7.35563	-0.0869924
Homeostatic Fibroblast	Age	C1QC	-0.00171806	-0.169263	-0.0877805	0.930796	0.976625	-7.89792	-0.0868439
Homeostatic Fibroblast	Age	BRCC3	0.000371031	5.16206	0.0880366	0.930927	0.976625	-7.43603	0.0866792
Homeostatic Fibroblast	Age	CCDC170	0.00132354	5.351	0.0876435	0.930997	0.976625	-6.61664	0.0865909
Homeostatic Fibroblast	Age	LRCH2	-0.000407754	6.38391	-0.0876087	0.931013	0.976625	-7.21013	-0.0865708
Homeostatic Fibroblast	Age	ZSWIM8	-0.000444949	7.76176	-0.0873569	0.931077	0.976625	-7.03383	-0.0864901
Homeostatic Fibroblast	Age	OXER1	-0.000609992	5.27167	-0.0873197	0.931106	0.976625	-6.78742	-0.0864538
Homeostatic Fibroblast	Age	TSNAXIP1	0.00079145	3.45705	0.0873877	0.931146	0.976625	-7.21439	0.0864028
Homeostatic Fibroblast	Age	DUOXA1	0.00255951	0.611804	0.0870306	0.931307	0.976668	-7.16359	0.0862009
Homeostatic Fibroblast	Age	GOLGA3	-0.000500918	7.10826	-0.0871843	0.931333	0.976668	-7.189	-0.0861673
Homeostatic Fibroblast	Age	ELMOD3	0.000379619	5.80153	0.0865691	0.931752	0.977	-7.14997	0.0856407
Homeostatic Fibroblast	Age	POU2F1	-0.000519083	6.20519	-0.0866176	0.931796	0.977	-7.07532	-0.0855856
Homeostatic Fibroblast	Age	MMUT	-0.000485881	6.48291	-0.085801	0.932274	0.977384	-7.33783	-0.0849837
Homeostatic Fibroblast	Age	EED	-0.000677325	5.38161	-0.0861794	0.932309	0.977384	-7.50546	-0.08494
Homeostatic Fibroblast	Age	SNAP25	0.00214222	5.23711	0.0855904	0.932563	0.977574	-7.04041	0.0846205
Homeostatic Fibroblast	Age	CSTPP1	-0.000373151	6.05441	-0.0853581	0.932702	0.977614	-7.28928	-0.0844459
Homeostatic Fibroblast	Age	C19orf18	-0.000862922	4.49745	-0.0853136	0.932747	0.977614	-6.94644	-0.0843886
Homeostatic Fibroblast	Age	BLCAP	0.000830022	6.00091	0.0851697	0.932879	0.977675	-7.11366	0.084223
Homeostatic Fibroblast	Age	GPR108	0.000498453	5.8311	0.0850324	0.933038	0.977764	-7.23815	0.0840235
Homeostatic Fibroblast	Age	DLC1	-0.00155117	6.37575	-0.0849607	0.933161	0.977788	-6.92024	-0.0838686
Homeostatic Fibroblast	Age	LRRC56	0.00144138	3.94314	0.0846008	0.933308	0.977788	-6.74454	0.083683
Homeostatic Fibroblast	Age	MGST1	-0.00316467	0.564139	-0.0845409	0.933343	0.977788	-7.04792	-0.0836394
Homeostatic Fibroblast	Age	FH	0.000376295	5.4251	0.0843019	0.93348	0.977788	-7.47374	0.0834672
Homeostatic Fibroblast	Age	PIP4K2C	-0.00062448	5.01865	-0.084222	0.933603	0.977788	-6.83528	-0.0833131
Homeostatic Fibroblast	Age	PALM	0.000798342	6.11778	0.0841767	0.933617	0.977788	-6.95262	0.0832947
Homeostatic Fibroblast	Age	SNRPC	-0.000852979	7.25966	-0.084049	0.933726	0.977788	-7.02486	-0.083158
Homeostatic Fibroblast	Age	GNB1L	-0.000789399	3.53177	-0.0840053	0.933746	0.977788	-7.32803	-0.0831322
Homeostatic Fibroblast	Age	GAR1	0.000773953	4.95041	0.0840028	0.933771	0.977788	-7.05432	0.0831016
Homeostatic Fibroblast	Age	ZNF830	-0.00113432	4.83188	-0.0839313	0.933792	0.977788	-6.93415	-0.0830748
Homeostatic Fibroblast	Age	KCNH2	-0.00195992	3.61764	-0.0837915	0.933893	0.97779	-6.82898	-0.0829477
Homeostatic Fibroblast	Age	COX7B	0.00049914	3.76666	0.0840456	0.933963	0.97779	-7.75955	0.08286
Homeostatic Fibroblast	Age	KDM2A	0.000545929	8.23368	0.0836441	0.934017	0.97779	-7.19925	0.0827921
Homeostatic Fibroblast	Age	INO80B	-0.000583192	8.33285	-0.0836051	0.934177	0.97779	-7.09177	-0.0825906
Homeostatic Fibroblast	Age	ANAPC4	-0.000467743	7.25322	-0.0833423	0.934263	0.97779	-6.68818	-0.0824829
Homeostatic Fibroblast	Age	TRABD	0.000523537	6.34046	0.0835474	0.93428	0.97779	-7.49521	0.0824606
Homeostatic Fibroblast	Age	DDB1	-0.000333489	6.96125	-0.0834431	0.934306	0.97779	-7.36701	-0.0824281
Homeostatic Fibroblast	Age	RNF207	-0.00166593	3.17544	-0.0831018	0.934398	0.977809	-7.07208	-0.0823123
Homeostatic Fibroblast	Age	SNX32	0.00164403	2.33099	0.0827025	0.934753	0.978104	-7.20299	0.0818662
Homeostatic Fibroblast	Age	ZNF800	0.000380986	6.42117	0.0826859	0.934898	0.978115	-7.53466	0.0816839
Homeostatic Fibroblast	Age	PDGFD	0.000914299	7.37618	0.0826967	0.93491	0.978115	-7.18628	0.0816687
Homeostatic Fibroblast	Age	OBP2B	0.001912	-0.846834	0.0822366	0.935197	0.978285	-7.59386	0.081308
Homeostatic Fibroblast	Age	FBXO3	-0.000315529	6.38947	-0.0821696	0.935276	0.978285	-7.55645	-0.0812085
Homeostatic Fibroblast	Age	TMEM249	0.00131349	0.345133	0.0820789	0.935293	0.978285	-7.70024	0.0811876
Homeostatic Fibroblast	Age	MSRB3	0.000717279	4.17407	0.0818138	0.935517	0.978443	-7.67887	0.0809058
Homeostatic Fibroblast	Age	SPATA13	-0.000939996	6.31659	-0.0816259	0.935679	0.978536	-6.76742	-0.0807022
Homeostatic Fibroblast	Age	BMS1	-0.000337321	5.89203	-0.0816482	0.93583	0.978617	-7.39396	-0.0805122
Homeostatic Fibroblast	Age	PDE1C	-0.00175782	5.33156	-0.0812693	0.935927	0.978643	-6.87156	-0.0803895
Homeostatic Fibroblast	Age	TUT4	0.000368604	8.52673	0.0811312	0.936273	0.978927	-7.73415	0.0799555
Homeostatic Fibroblast	Age	PEX5	-0.000332208	5.73501	-0.0804986	0.936449	0.978999	-7.2875	-0.0797341
Homeostatic Fibroblast	Age	MTMR1	-0.000499744	6.04639	-0.0804916	0.936488	0.978999	-6.91021	-0.0796844
Homeostatic Fibroblast	Age	ELP6	0.000522551	6.12014	0.0805118	0.93685	0.979251	-6.97911	0.0792294
Homeostatic Fibroblast	Age	WARS2	-0.000545501	5.06173	-0.0799997	0.936876	0.979251	-6.80021	-0.0791974
Homeostatic Fibroblast	Age	PHF20L1	-0.000347262	7.42949	-0.0796611	0.937296	0.979438	-7.05052	-0.078669
Homeostatic Fibroblast	Age	EFCAB13	-0.00186865	5.08486	-0.0794151	0.93736	0.979438	-6.42586	-0.0785885
Homeostatic Fibroblast	Age	NDST2	-0.000335789	5.40865	-0.0793659	0.937377	0.979438	-6.97716	-0.078567
Homeostatic Fibroblast	Age	RNFT1	0.000770667	5.45074	0.0794413	0.937391	0.979438	-6.89569	0.07855
Homeostatic Fibroblast	Age	CHCHD3	0.000542564	3.95217	0.0793395	0.937421	0.979438	-7.31416	0.0785114
Homeostatic Fibroblast	Age	SH2B3	0.000903149	3.20604	0.0790805	0.937605	0.979513	-6.95812	0.0782799
Homeostatic Fibroblast	Age	CELF1	-0.00025943	7.4499	-0.0788585	0.937801	0.979513	-7.24706	-0.0780338
Homeostatic Fibroblast	Age	DGKZ	-0.000373161	4.51059	-0.0788982	0.937963	0.979513	-7.76306	-0.0778298
Homeostatic Fibroblast	Age	TAFA5	-0.00150483	3.69677	-0.0785841	0.93798	0.979513	-6.61685	-0.0778088
Homeostatic Fibroblast	Age	CFAP54	-0.000978799	3.33128	-0.0786143	0.937984	0.979513	-7.24042	-0.0778045
Homeostatic Fibroblast	Age	ASCC3	-0.000437365	6.81185	-0.0786075	0.938022	0.979513	-6.71115	-0.0777568
Homeostatic Fibroblast	Age	ECSIT	-0.000420165	6.43343	-0.0786523	0.938074	0.979513	-7.46317	-0.0776908
Homeostatic Fibroblast	Age	AGPAT2	-0.000516403	4.46668	-0.0785011	0.93808	0.979513	-7.2197	-0.0776834
Homeostatic Fibroblast	Age	KIAA0319L	-0.000301109	7.53327	-0.0783733	0.938269	0.979525	-7.301	-0.0774456
Homeostatic Fibroblast	Age	PLA2G4B	-0.00049932	7.91671	-0.0781966	0.938312	0.979525	-7.05705	-0.0773921
Homeostatic Fibroblast	Age	LRFN1	0.00195096	-0.402722	0.0783861	0.938359	0.979525	-7.59139	0.077332
Homeostatic Fibroblast	Age	FGF18	0.000999062	-0.583248	0.0774411	0.938544	0.979525	-8.06703	0.0771002
Homeostatic Fibroblast	Age	BBS2	-0.000685034	7.45557	-0.0778537	0.938563	0.979525	-6.73312	-0.0770765
Homeostatic Fibroblast	Age	DCAF8	-0.000265391	8.51465	-0.0778886	0.93859	0.979525	-7.59029	-0.077042
Homeostatic Fibroblast	Age	LRRC24	-0.000533486	5.46597	-0.0777667	0.938604	0.979525	-7.31288	-0.077024
Homeostatic Fibroblast	Age	DOC2A	-0.000796133	6.13306	-0.0777831	0.938755	0.979606	-7.27939	-0.0768347
Homeostatic Fibroblast	Age	RIF1	-0.000459407	6.59595	-0.0774457	0.939013	0.979798	-7.05821	-0.0765109
Homeostatic Fibroblast	Age	RSPO1	-0.00303941	1.47461	-0.076947	0.93934	0.980062	-7.08955	-0.0761
Homeostatic Fibroblast	Age	PLCD3	0.000753865	5.07627	0.076706	0.93954	0.980157	-7.45583	0.0758486
Homeostatic Fibroblast	Age	TMEM59	0.000610695	5.54559	0.0764883	0.939726	0.980157	-7.4569	0.0756149
Homeostatic Fibroblast	Age	GRID1	-0.00253882	0.282969	-0.0762835	0.939836	0.980157	-6.84778	-0.0754755
Homeostatic Fibroblast	Age	BCAS2	-0.00121325	4.53883	-0.0760776	0.940009	0.980157	-7.07578	-0.0752583
Homeostatic Fibroblast	Age	MXI1	0.000369337	7.38329	0.0761959	0.940083	0.980157	-7.68474	0.0751658
Homeostatic Fibroblast	Age	KIAA0513	-0.00169228	4.19877	-0.0759044	0.940091	0.980157	-6.69108	-0.0751555
Homeostatic Fibroblast	Age	RNF2	-0.000695669	3.26414	-0.076018	0.940214	0.980157	-7.49346	-0.0750005
Homeostatic Fibroblast	Age	IZUMO4	0.000695813	6.69338	0.0758013	0.940215	0.980157	-7.17976	0.0750002
Homeostatic Fibroblast	Age	MCC	0.00093914	9.66303	0.0757176	0.940324	0.980157	-6.92418	0.0748629
Homeostatic Fibroblast	Age	SPIRE2	-0.00174998	4.21434	-0.0756461	0.940394	0.980157	-6.56664	-0.0747744
Homeostatic Fibroblast	Age	NUTF2	0.000602965	4.42365	0.0756196	0.940413	0.980157	-6.80173	0.0747509
Homeostatic Fibroblast	Age	SLC26A7	0.00326352	-0.954742	0.0754496	0.940474	0.980157	-7.10506	0.0746746
Homeostatic Fibroblast	Age	HCCS	0.000856957	2.47973	0.0754753	0.940476	0.980157	-7.34807	0.0746715
Homeostatic Fibroblast	Age	SLC7A7	-0.00079959	0.708641	-0.0755391	0.940501	0.980157	-7.88673	-0.0746401
Homeostatic Fibroblast	Age	PRSS27	0.00102626	1.1386	0.0751247	0.940837	0.980157	-7.38196	0.0742174
Homeostatic Fibroblast	Age	EMID1	0.000671369	5.00952	0.0751336	0.940859	0.980157	-7.58652	0.0741909
Homeostatic Fibroblast	Age	ARHGAP6	-0.000689588	6.48083	-0.0748467	0.940936	0.980157	-6.86872	-0.0740935
Homeostatic Fibroblast	Age	LMF1	0.000469607	6.98554	0.0748832	0.941004	0.980157	-7.31148	0.074008
Homeostatic Fibroblast	Age	NOP56	0.000351447	7.01458	0.0747753	0.941023	0.980157	-7.22177	0.0739847
Homeostatic Fibroblast	Age	CDH13	0.00329488	1.00957	0.0749895	0.941067	0.980157	-7.09293	0.0739291
Homeostatic Fibroblast	Age	CHEK1	-0.000958249	1.80537	-0.0750393	0.941074	0.980157	-7.23573	-0.0739201
Homeostatic Fibroblast	Age	SLC17A5	0.000543812	3.39239	0.0747558	0.941095	0.980157	-7.30323	0.0738937
Homeostatic Fibroblast	Age	UBE4B	0.000265661	8.15192	0.0747068	0.941118	0.980157	-7.42461	0.0738647
Homeostatic Fibroblast	Age	RXRG	0.00247766	0.0732833	0.0743026	0.941473	0.980408	-7.1022	0.0734184
Homeostatic Fibroblast	Age	HIKESHI	0.000465843	3.86743	0.0741322	0.941506	0.980408	-7.50369	0.0733771
Homeostatic Fibroblast	Age	APCDD1	0.000922995	6.49933	0.0739214	0.941685	0.980475	-6.92154	0.0731521
Homeostatic Fibroblast	Age	TMEM256	0.000392623	3.85061	0.0738747	0.941717	0.980475	-7.69391	0.0731125
Homeostatic Fibroblast	Age	BBS5	-0.000441708	5.4072	-0.0737544	0.941795	0.980479	-6.85074	-0.0730145
Homeostatic Fibroblast	Age	ITGA3	-0.00074675	6.0229	-0.0737531	0.941876	0.980488	-7.0452	-0.0729119
Homeostatic Fibroblast	Age	SYNJ2	-0.00101303	4.45046	-0.0734713	0.942096	0.98064	-6.89494	-0.072636
Homeostatic Fibroblast	Age	RBSN	0.000341099	3.58167	0.0735758	0.942291	0.980681	-7.82127	0.0723909
Homeostatic Fibroblast	Age	PIF1	0.00158205	1.06014	0.0732155	0.94232	0.980681	-7.18479	0.0723538
Homeostatic Fibroblast	Age	UPK3B	-0.00110844	2.4222	-0.0731884	0.942356	0.980681	-7.087	-0.0723096
Homeostatic Fibroblast	Age	BORCS6	0.00115365	2.45368	0.0726887	0.942652	0.980913	-7.44108	0.0719376
Homeostatic Fibroblast	Age	NTRK3	-0.00280823	-0.639427	-0.0724656	0.942949	0.98093	-7.45081	-0.0715637
Homeostatic Fibroblast	Age	FIBIN	0.00183708	3.2956	0.0722783	0.943072	0.98093	-6.94844	0.0714089
Homeostatic Fibroblast	Age	PDZD2	0.000563026	7.36272	0.0723093	0.943084	0.98093	-7.03411	0.0713947
Homeostatic Fibroblast	Age	GBP5	0.00204152	0.612709	0.0720576	0.943091	0.98093	-7.30073	0.071386
Homeostatic Fibroblast	Age	ARHGEF35	0.00110357	3.16819	0.0722409	0.943109	0.98093	-6.58789	0.0713632
Homeostatic Fibroblast	Age	LASP1NB	-0.00132121	2.5537	-0.0719656	0.943215	0.98093	-6.81578	-0.0712295
Homeostatic Fibroblast	Age	NKTR	-0.000275115	9.06149	-0.0719551	0.943252	0.98093	-6.91116	-0.0711837
Homeostatic Fibroblast	Age	CNPY4	-0.000608207	4.65667	-0.0720533	0.943255	0.98093	-6.97997	-0.0711792
Homeostatic Fibroblast	Age	DENND10	0.000706849	5.77555	0.0720955	0.943344	0.980941	-7.30117	0.0710674
Homeostatic Fibroblast	Age	PDIA4	0.000700729	3.03459	0.0719444	0.943413	0.980941	-7.60789	0.0709805
Homeostatic Fibroblast	Age	RNF150	0.00057583	6.19938	0.0715504	0.943512	0.980968	-6.66001	0.0708564
Homeostatic Fibroblast	Age	RARS1	-0.000336533	6.54085	-0.0714353	0.943641	0.981026	-6.99199	-0.070694
Homeostatic Fibroblast	Age	SELENOP	-0.000901273	8.05813	-0.0713482	0.943797	0.981111	-7.43268	-0.070499
Homeostatic Fibroblast	Age	MTPN	-0.000909726	3.2312	-0.0710023	0.944018	0.981233	-6.8596	-0.0702206
Homeostatic Fibroblast	Age	CEP192	0.000742881	7.19204	0.0708926	0.944061	0.981233	-6.34824	0.0701662
Homeostatic Fibroblast	Age	CENPT	0.000362187	7.98468	0.0709279	0.944157	0.981257	-7.17309	0.0700456
Homeostatic Fibroblast	Age	USP50	0.00115002	0.61719	0.0704762	0.944419	0.981378	-7.55777	0.0697171
Homeostatic Fibroblast	Age	ZNF791	0.000451861	6.38894	0.070746	0.944476	0.981378	-7.84827	0.0696457
Homeostatic Fibroblast	Age	CLASRP	0.000501445	7.76303	0.0702803	0.944563	0.981378	-7.35003	0.0695361
Homeostatic Fibroblast	Age	CTDSP2	0.000312781	8.69418	0.0703299	0.944645	0.981378	-7.27353	0.0694331
Homeostatic Fibroblast	Age	RSRP1	0.000775147	9.26312	0.0700524	0.944721	0.981378	-6.81096	0.0693381
Homeostatic Fibroblast	Age	TRMT1L	0.000410217	6.08397	0.0700454	0.944741	0.981378	-7.41484	0.0693125
Homeostatic Fibroblast	Age	PPP1R14B	-0.00050653	4.69469	-0.0700636	0.944863	0.981378	-7.50015	-0.0691594
Homeostatic Fibroblast	Age	USP33	0.000242796	7.50747	0.0697593	0.945011	0.981378	-7.59843	0.0689737
Homeostatic Fibroblast	Age	UBE2K	0.000368665	4.59509	0.069904	0.945029	0.981378	-7.43787	0.0689501
Homeostatic Fibroblast	Age	RHBDL3	-0.00119077	2.96494	-0.0697545	0.945072	0.981378	-6.96385	-0.0688962
Homeostatic Fibroblast	Age	CENPW	-0.000657856	3.43374	-0.0696819	0.945098	0.981378	-7.77421	-0.0688641
Homeostatic Fibroblast	Age	TET3	0.000748841	4.18061	0.0694113	0.94527	0.981378	-7.23161	0.0686472
Homeostatic Fibroblast	Age	ANTKMT	-0.000496746	4.46315	-0.0693888	0.945273	0.981378	-6.83564	-0.0686445
Homeostatic Fibroblast	Age	UTP20	-0.000399485	5.70517	-0.0693164	0.945302	0.981378	-7.17949	-0.0686072
Homeostatic Fibroblast	Age	PCBD1	-0.000961075	3.68311	-0.0691332	0.945435	0.981439	-7.09392	-0.0684399
Homeostatic Fibroblast	Age	BOP1	-0.000610609	3.424	-0.0689918	0.945584	0.981517	-7.48682	-0.0682539
Homeostatic Fibroblast	Age	DHTKD1	0.000458602	6.57474	0.0688306	0.945828	0.981639	-6.98022	0.0679464
Homeostatic Fibroblast	Age	TLR5	0.000699622	5.40561	0.0688573	0.945849	0.981639	-7.3848	0.067921
Homeostatic Fibroblast	Age	GLMP	-0.000606907	4.07846	-0.0684525	0.946273	0.981837	-7.26429	-0.0673882
Homeostatic Fibroblast	Age	NR4A1	0.0018446	12.1064	0.0678926	0.946412	0.981837	-7.49428	0.0672129
Homeostatic Fibroblast	Age	ODF3L2	0.00139722	-0.269463	0.0679476	0.94642	0.981837	-7.48266	0.0672026
Homeostatic Fibroblast	Age	DERL2	-0.000322487	5.78964	-0.0681	0.94642	0.981837	-7.61935	-0.0672026
Homeostatic Fibroblast	Age	ATL2	0.000549705	7.74466	0.0678772	0.946528	0.981837	-7.21031	0.0670677
Homeostatic Fibroblast	Age	MSANTD7	-0.000713386	4.21024	-0.0677311	0.946558	0.981837	-7.22829	-0.06703
Homeostatic Fibroblast	Age	LNX2	-0.000475387	3.90593	-0.0677001	0.946645	0.981837	-7.18963	-0.0669208
Homeostatic Fibroblast	Age	SLC27A6	0.00193292	5.37409	0.067564	0.946664	0.981837	-6.95986	0.0668962
Homeostatic Fibroblast	Age	EVPL	0.0014877	-0.538452	0.0676266	0.9467	0.981837	-7.51428	0.0668513
Homeostatic Fibroblast	Age	ABCC3	0.00268108	0.280752	0.0673601	0.94684	0.981905	-6.9596	0.0666758
Homeostatic Fibroblast	Age	CELSR2	-0.00103359	1.14632	-0.0671391	0.94705	0.982002	-7.20723	-0.0664117
Homeostatic Fibroblast	Age	ZNF875	-0.000246821	4.38743	-0.0674562	0.94708	0.982002	-7.66883	-0.0663739
Homeostatic Fibroblast	Age	GPC2	0.00112648	3.84533	0.0667682	0.947277	0.982129	-6.89962	0.0661271
Homeostatic Fibroblast	Age	WWOX	-0.000283475	8.0559	-0.0664956	0.947475	0.982259	-7.47577	-0.0658781
Homeostatic Fibroblast	Age	SGK2	-0.000620059	4.55844	-0.066089	0.947844	0.982436	-7.14144	-0.0654149
Homeostatic Fibroblast	Age	MTFR1	0.000401898	4.82151	0.0659558	0.947948	0.982436	-7.08768	0.0652843
Homeostatic Fibroblast	Age	LRRC3C	-0.0019244	-1.14131	-0.0658608	0.948016	0.982436	-7.28016	-0.0651984
Homeostatic Fibroblast	Age	GARIN1A	-0.000708316	4.57465	-0.0660344	0.948022	0.982436	-7.02516	-0.0651909
Homeostatic Fibroblast	Age	WNT2B	-0.000625165	6.5514	-0.0657327	0.948217	0.982436	-7.0824	-0.0649466
Homeostatic Fibroblast	Age	SOX7	0.000920898	0.152626	0.0652152	0.948231	0.982436	-8.05254	0.0649286
Homeostatic Fibroblast	Age	PUS1	-0.000422374	5.82614	-0.0656022	0.948254	0.982436	-7.07262	-0.0648995
Homeostatic Fibroblast	Age	DPM1	-0.000324099	6.60164	-0.0654345	0.948345	0.982436	-7.24252	-0.0647851
Homeostatic Fibroblast	Age	TRIT1	-0.000255179	6.16906	-0.0654456	0.948412	0.982436	-7.49409	-0.0647012
Homeostatic Fibroblast	Age	APBB2	-0.000394165	6.66299	-0.0651793	0.948546	0.982436	-7.07852	-0.0645332
Homeostatic Fibroblast	Age	TCF7L2	-0.000542306	7.03879	-0.0652204	0.94855	0.982436	-7.00437	-0.0645273
Homeostatic Fibroblast	Age	SIK2	0.00112062	7.00617	0.0651238	0.948592	0.982436	-6.23847	0.0644756
Homeostatic Fibroblast	Age	PTTG2	-0.00135221	2.069	-0.065116	0.948602	0.982436	-7.00993	-0.0644619
Homeostatic Fibroblast	Age	KIF4B	0.00120461	-1.15596	0.0652327	0.948716	0.982478	-7.83858	0.0643193
Homeostatic Fibroblast	Age	MTMR3	-0.00034197	7.7689	-0.0647613	0.948918	0.982611	-6.96655	-0.0640655
Homeostatic Fibroblast	Age	RRP1	0.000363552	6.49764	0.064533	0.949144	0.982746	-7.35608	0.0637817
Homeostatic Fibroblast	Age	CAPNS2	-0.000819034	2.3003	-0.0649256	0.949196	0.982746	-7.65265	-0.0637169
Homeostatic Fibroblast	Age	RARB	0.000839773	3.97775	0.0641679	0.949386	0.982867	-7.1142	0.0634772
Homeostatic Fibroblast	Age	ANKRD53	0.00127656	4.30378	0.0639743	0.94948	0.982885	-6.62672	0.0633598
Homeostatic Fibroblast	Age	IQCA1	-0.000807207	4.12393	-0.0642207	0.949552	0.982885	-7.18541	-0.06327
Homeostatic Fibroblast	Age	ALDH4A1	0.000581595	3.16024	0.0638273	0.949624	0.982885	-7.3158	0.0631791
Homeostatic Fibroblast	Age	RNF139	0.000585225	4.78689	0.0636146	0.949862	0.983055	-7.42083	0.0628801
Homeostatic Fibroblast	Age	AHR	0.000866789	4.93761	0.0634769	0.949983	0.983104	-7.09316	0.0627279
Homeostatic Fibroblast	Age	TMED4	0.000270412	7.59951	0.063168	0.950168	0.983106	-7.04822	0.0624955
Homeostatic Fibroblast	Age	EDARADD	0.00147479	-0.147722	0.0632748	0.950183	0.983106	-7.63003	0.062477
Homeostatic Fibroblast	Age	SPECC1L	-0.000379737	7.37579	-0.0630767	0.950281	0.983106	-6.77013	-0.0623537
Homeostatic Fibroblast	Age	PLAC9	0.0027491	-0.98627	0.062888	0.950366	0.983106	-7.0494	0.0622475
Homeostatic Fibroblast	Age	MAP2K3	-0.000375746	4.99636	-0.0628824	0.950406	0.983106	-7.44551	-0.0621968
Homeostatic Fibroblast	Age	TOGARAM1	-0.000399365	6.80369	-0.0627067	0.950513	0.983106	-7.031	-0.0620621
Homeostatic Fibroblast	Age	NAPEPLD	-0.000450314	5.7961	-0.0632308	0.950649	0.983106	-7.33049	-0.0618922
Homeostatic Fibroblast	Age	SRP72	-0.00024919	6.7713	-0.062602	0.950667	0.983106	-7.20628	-0.0618692
Homeostatic Fibroblast	Age	COX6B2	0.00183331	-1.00849	0.0624611	0.950696	0.983106	-7.27313	0.0618329
Homeostatic Fibroblast	Age	TSEN2	0.000297095	5.88208	0.0624475	0.950781	0.983106	-7.10507	0.061726
Homeostatic Fibroblast	Age	ITGA6	-0.00098723	3.95864	-0.0623802	0.950794	0.983106	-7.11626	-0.0617093
Homeostatic Fibroblast	Age	ELF1	-0.000401248	5.63565	-0.0621964	0.950969	0.983145	-7.2095	-0.06149
Homeostatic Fibroblast	Age	EFHB	-0.00250377	1.96664	-0.0620273	0.951037	0.983145	-6.36223	-0.0614042
Homeostatic Fibroblast	Age	CTDSPL	0.000286428	5.70636	0.0621322	0.951053	0.983145	-7.4562	0.0613839
Homeostatic Fibroblast	Age	SH2D4A	-0.000592044	6.25193	-0.0618391	0.951267	0.98329	-7.0784	-0.0611155
Homeostatic Fibroblast	Age	SMAP2	0.000394864	4.28316	0.0614888	0.951492	0.983438	-7.13386	0.0608339
Homeostatic Fibroblast	Age	PBLD	-0.000482989	4.52758	-0.0613452	0.951557	0.983438	-7.12159	-0.0607512
Homeostatic Fibroblast	Age	SLC35B4	0.000374865	5.05298	0.0613139	0.951885	0.983686	-7.19608	0.0603393
Homeostatic Fibroblast	Age	IKZF5	-0.000254969	6.693	-0.060997	0.951945	0.983686	-7.5365	-0.0602646
Homeostatic Fibroblast	Age	C5orf34	-0.000491019	1.83559	-0.0610626	0.952232	0.983812	-7.99057	-0.0599042
Homeostatic Fibroblast	Age	SGCZ	-0.00111289	4.30964	-0.0601764	0.952546	0.983812	-6.85288	-0.0595103
Homeostatic Fibroblast	Age	ENSG00000187186	0.00041444	2.56895	0.0601586	0.952622	0.983812	-7.91911	0.0594148
Homeostatic Fibroblast	Age	CCDC160	-0.00132739	0.49824	-0.0600834	0.952633	0.983812	-7.07771	-0.0594001
Homeostatic Fibroblast	Age	CACNB1	-0.0002419	5.78529	-0.0600353	0.952675	0.983812	-7.68296	-0.0593477
Homeostatic Fibroblast	Age	RGL1	-0.000603507	6.8507	-0.0598791	0.952729	0.983812	-6.63098	-0.0592802
Homeostatic Fibroblast	Age	ZNF621	-0.000237343	6.57644	-0.0599479	0.95273	0.983812	-7.48657	-0.0592787
Homeostatic Fibroblast	Age	NDRG2	-0.000622379	9.28426	-0.0598434	0.952765	0.983812	-6.57131	-0.0592351
Homeostatic Fibroblast	Age	POLR1F	-0.000608333	4.09397	-0.0599397	0.952766	0.983812	-6.74687	-0.0592331
Homeostatic Fibroblast	Age	CCDC22	-0.00034615	3.42072	-0.0600023	0.952803	0.983812	-7.69751	-0.0591867
Homeostatic Fibroblast	Age	LGALS9	0.00135232	2.45413	0.0595132	0.952982	0.983812	-6.96721	0.0589622
Homeostatic Fibroblast	Age	DNALI1	0.000684729	5.07163	0.0594407	0.95309	0.983812	-6.80872	0.0588274
Homeostatic Fibroblast	Age	TACC2	-0.000754919	4.71118	-0.0597061	0.953092	0.983812	-7.26673	-0.0588247
Homeostatic Fibroblast	Age	SLC13A4	-0.000939555	-0.79616	-0.0596777	0.953098	0.983812	-7.74844	-0.0588169
Homeostatic Fibroblast	Age	CMYA5	-0.000378961	8.53156	-0.059522	0.953244	0.983887	-7.68311	-0.0586336
Homeostatic Fibroblast	Age	ZNF784	-0.00044632	6.36512	-0.0589345	0.953524	0.984029	-7.22024	-0.0582817
Homeostatic Fibroblast	Age	ENTPD2	-0.00159759	-0.187578	-0.0589434	0.953529	0.984029	-7.65328	-0.0582759
Homeostatic Fibroblast	Age	SPG21	-0.000304227	7.12379	-0.058801	0.953703	0.984132	-7.26694	-0.0580579
Homeostatic Fibroblast	Age	TIMP2	-0.000503802	9.42524	-0.0584809	0.953836	0.984184	-7.17712	-0.0578904
Homeostatic Fibroblast	Age	PAPOLA	-0.000301904	6.58509	-0.0584001	0.9539	0.984184	-6.80428	-0.05781
Homeostatic Fibroblast	Age	EFNA3	0.000729744	0.168	0.0582152	0.954121	0.984292	-7.73108	0.0575331
Homeostatic Fibroblast	Age	DOK3	-0.000784809	0.322395	-0.0581531	0.954265	0.984292	-7.69557	-0.0573519
Homeostatic Fibroblast	Age	PCK2	0.00146298	0.0790052	0.0580415	0.954294	0.984292	-7.33168	0.0573154
Homeostatic Fibroblast	Age	ADGRB2	0.00139468	2.39258	0.0579405	0.954299	0.984292	-7.08809	0.0573086
Homeostatic Fibroblast	Age	BTN3A2	-0.000724302	5.1088	-0.0576757	0.954479	0.984311	-7.13803	-0.0570827
Homeostatic Fibroblast	Age	AP3D1	0.000294852	6.92441	0.0575464	0.95463	0.984311	-7.30967	0.0568933
Homeostatic Fibroblast	Age	KIAA2013	0.000609241	4.34704	0.0574516	0.954644	0.984311	-7.0199	0.0568766
Homeostatic Fibroblast	Age	UBE2G1	-0.000453932	5.61898	-0.057429	0.954669	0.984311	-7.09704	-0.0568441
Homeostatic Fibroblast	Age	H2BC26	-0.00220321	2.45772	-0.057275	0.954804	0.984311	-6.58234	-0.0566757
Homeostatic Fibroblast	Age	MCL1	-0.00132503	9.85127	-0.0569572	0.955007	0.984311	-7.04419	-0.0564198
Homeostatic Fibroblast	Age	PCDHB15	-0.00051721	5.36518	-0.0569134	0.955057	0.984311	-6.89863	-0.0563569
Homeostatic Fibroblast	Age	PSMD9	0.000300178	5.6833	0.0568451	0.955096	0.984311	-7.18497	0.0563089
Homeostatic Fibroblast	Age	AP3B2	0.000943606	2.96559	0.0568674	0.955109	0.984311	-6.94253	0.0562921
Homeostatic Fibroblast	Age	DEPDC1	0.00104273	2.84265	0.0568471	0.955221	0.984311	-7.35336	0.0561516
Homeostatic Fibroblast	Age	RUNX1T1	0.000886444	6.07286	0.0568071	0.955234	0.984311	-6.36099	0.0561354
Homeostatic Fibroblast	Age	PCDHB8	0.00134318	1.2452	0.0566917	0.955242	0.984311	-6.8862	0.0561258
Homeostatic Fibroblast	Age	ARRB1	-0.000784867	5.86114	-0.0569423	0.955276	0.984311	-6.7342	-0.0560823
Homeostatic Fibroblast	Age	TMEM185A	-0.000349556	7.35704	-0.056589	0.955386	0.984348	-6.99455	-0.0559446
Homeostatic Fibroblast	Age	CCDC86	0.000592612	2.53593	0.0564309	0.955494	0.984384	-7.34385	0.0558084
Homeostatic Fibroblast	Age	STARD7	-0.000570868	2.76689	-0.056317	0.955581	0.984397	-7.34574	-0.0556997
Homeostatic Fibroblast	Age	TMEM64	0.000746167	5.04767	0.0562496	0.955661	0.984404	-7.0083	0.0555991
Homeostatic Fibroblast	Age	ZNF189	0.000385382	6.32279	0.055713	0.956068	0.98459	-7.55462	0.0550879
Homeostatic Fibroblast	Age	HID1	0.00149916	-0.04832	0.0555575	0.956132	0.98459	-7.34427	0.0550087
Homeostatic Fibroblast	Age	NFIC	0.000377337	8.17989	0.0555096	0.956251	0.98459	-7.41521	0.0548591
Homeostatic Fibroblast	Age	HHIPL2	0.000723498	2.12707	0.0554789	0.956299	0.98459	-7.33101	0.0547991
Homeostatic Fibroblast	Age	RNASEL	-0.000323117	5.34896	-0.0554608	0.956328	0.98459	-7.08895	-0.0547624
Homeostatic Fibroblast	Age	PPP1CA	0.0004578	4.10697	0.0553459	0.956384	0.98459	-7.39851	0.0546921
Homeostatic Fibroblast	Age	NRBF2	-0.000782858	3.56074	-0.0552967	0.956394	0.98459	-6.95849	-0.0546787
Homeostatic Fibroblast	Age	CSPP1	-0.000214329	6.36832	-0.0551465	0.956496	0.98459	-7.27816	-0.0545508
Homeostatic Fibroblast	Age	LCN12	0.00123758	4.30134	0.0551735	0.956505	0.98459	-6.86585	0.0545395
Homeostatic Fibroblast	Age	CLDND2	-0.000769148	3.61046	-0.0546229	0.956894	0.984914	-7.04105	-0.0540516
Homeostatic Fibroblast	Age	ADGRB3	0.00103415	2.31752	0.0545044	0.956996	0.984943	-7.32057	0.0539239
Homeostatic Fibroblast	Age	MAPRE2	-0.000473046	6.23234	-0.0541532	0.957247	0.985126	-6.88203	-0.0536083
Homeostatic Fibroblast	Age	ZFP36L1	-0.000947029	10.2757	-0.0539974	0.957373	0.98518	-6.96044	-0.05345
Homeostatic Fibroblast	Age	TMEM107	-0.000678257	3.40122	-0.0543864	0.95754	0.985195	-7.18996	-0.0532412
Homeostatic Fibroblast	Age	LRRC8C	-0.000696196	4.17438	-0.054015	0.957634	0.985195	-7.55673	-0.0531234
Homeostatic Fibroblast	Age	CDK12	-0.000244504	7.5954	-0.0536233	0.957669	0.985195	-6.9413	-0.0530788
Homeostatic Fibroblast	Age	CCNP	0.000790626	1.83461	0.0536111	0.957683	0.985195	-7.59812	0.0530616
Homeostatic Fibroblast	Age	CHCHD6	-0.000363057	5.19639	-0.053094	0.958162	0.985612	-7.1097	-0.0524599
Homeostatic Fibroblast	Age	DIRAS1	0.00111653	0.272857	0.0527739	0.958402	0.985783	-7.67577	0.0521584
Homeostatic Fibroblast	Age	NRGN	0.00167889	-1.03274	0.0524453	0.958685	0.985998	-7.68955	0.0518037
Homeostatic Fibroblast	Age	TOMM7	0.000719994	5.50429	0.0520377	0.958922	0.986166	-6.73499	0.0515067
Homeostatic Fibroblast	Age	SNX9	0.000372653	6.13728	0.0519026	0.959279	0.986206	-6.89107	0.0510587
Homeostatic Fibroblast	Age	FBL	-0.000761319	4.21648	-0.0514876	0.959325	0.986206	-6.65649	-0.051001
Homeostatic Fibroblast	Age	VSIG10L2	-0.00115223	-0.680366	-0.0513703	0.959499	0.986206	-7.76981	-0.0507819
Homeostatic Fibroblast	Age	NTNG1	-0.00152903	1.83564	-0.0512625	0.959539	0.986206	-6.91758	-0.0507323
Homeostatic Fibroblast	Age	CCDC78	-0.0013696	-0.970572	-0.0512642	0.95955	0.986206	-7.84285	-0.050718
Homeostatic Fibroblast	Age	NPEPL1	-0.000353864	7.40461	-0.0513477	0.959565	0.986206	-7.24161	-0.0506999
Homeostatic Fibroblast	Age	CEP78	-0.000236047	6.13455	-0.0511446	0.959698	0.986206	-7.45351	-0.0505332
Homeostatic Fibroblast	Age	TRIM47	-0.000652785	3.33542	-0.0512395	0.959726	0.986206	-7.32166	-0.0504969
Homeostatic Fibroblast	Age	ELL3	0.000347063	3.28317	0.0511953	0.959735	0.986206	-7.53512	0.0504859
Homeostatic Fibroblast	Age	FAM117A	0.000411085	5.01149	0.0509238	0.959849	0.986206	-7.05527	0.0503432
Homeostatic Fibroblast	Age	WFIKKN1	0.000825858	2.83264	0.0507874	0.95988	0.986206	-6.87556	0.0503044
Homeostatic Fibroblast	Age	PLEKHG1	0.00141927	2.79364	0.0508874	0.95988	0.986206	-6.93577	0.0503039
Homeostatic Fibroblast	Age	ITIH5	-0.000666996	6.06151	-0.0506775	0.959984	0.986206	-6.90623	-0.0501742
Homeostatic Fibroblast	Age	ZBTB20	-0.000345767	8.14177	-0.0506696	0.959995	0.986206	-7.10519	-0.0501598
Homeostatic Fibroblast	Age	TEX261	-0.000297369	4.9851	-0.0502201	0.960417	0.986549	-7.3078	-0.04963
Homeostatic Fibroblast	Age	DDAH2	-0.000616203	6.76948	-0.0501552	0.960477	0.986549	-6.77809	-0.0495552
Homeostatic Fibroblast	Age	GPRASP2	-0.000416632	6.64961	-0.0499682	0.960723	0.986654	-7.06444	-0.0492457
Homeostatic Fibroblast	Age	FAM104B	0.000753658	3.27592	0.0501595	0.960726	0.986654	-6.81733	0.0492422
Homeostatic Fibroblast	Age	ZBTB41	0.000262004	5.54879	0.0497561	0.960812	0.986667	-7.53301	0.0491341
Homeostatic Fibroblast	Age	TXNRD2	-0.000393324	7.77031	-0.0492306	0.961186	0.986951	-6.73083	-0.0486655
Homeostatic Fibroblast	Age	LSM1	0.000421191	4.40632	0.0491378	0.961237	0.986951	-7.24421	0.0486014
Homeostatic Fibroblast	Age	TMPO	-0.000365146	6.86484	-0.0490949	0.961314	0.986954	-7.0217	-0.0485051
Homeostatic Fibroblast	Age	HAX1	0.000262441	5.34593	0.0486559	0.961689	0.987193	-7.5832	0.0480336
Homeostatic Fibroblast	Age	GGT7	-0.000376172	6.37549	-0.0485425	0.961695	0.987193	-7.18414	-0.0480266
Homeostatic Fibroblast	Age	ARHGEF10L	-0.00053406	5.38875	-0.0485117	0.961776	0.9872	-7.12473	-0.0479255
Homeostatic Fibroblast	Age	TRMT11	-0.000195286	6.79551	-0.0482534	0.961971	0.987295	-7.3411	-0.0476801
Homeostatic Fibroblast	Age	FBH1	-0.000247727	6.89509	-0.0481046	0.962016	0.987295	-7.0446	-0.0476245
Homeostatic Fibroblast	Age	SLC35G1	-0.000957398	3.17392	-0.047847	0.96237	0.987517	-7.21108	-0.0471797
Homeostatic Fibroblast	Age	IFT80	0.000341296	6.83626	0.0472805	0.962696	0.987517	-6.95402	0.0467701
Homeostatic Fibroblast	Age	GBP2	-0.000458659	6.50961	-0.047096	0.96282	0.987517	-7.21409	-0.0466145
Homeostatic Fibroblast	Age	ATP6V1D	0.000326657	4.64569	0.0471514	0.962852	0.987517	-7.16525	0.0465751
Homeostatic Fibroblast	Age	DPAGT1	-0.000225996	5.03181	-0.047045	0.962919	0.987517	-7.33597	-0.046491
Homeostatic Fibroblast	Age	FNIP2	0.000280685	4.15669	0.0470239	0.962927	0.987517	-7.32101	0.046481
Homeostatic Fibroblast	Age	VWDE	-0.00197813	-1.00901	-0.0467425	0.963094	0.987517	-7.524	-0.0462711
Homeostatic Fibroblast	Age	MAPK9	-0.000279557	5.91757	-0.0466515	0.963203	0.987517	-7.04847	-0.046135
Homeostatic Fibroblast	Age	KDELR3	0.000921332	-0.336581	0.0466393	0.96321	0.987517	-7.79106	0.0461254
Homeostatic Fibroblast	Age	LTBP1	-0.000629766	6.34072	-0.0465487	0.963246	0.987517	-6.64774	-0.0460804
Homeostatic Fibroblast	Age	CD276	0.000318162	5.7501	0.0465625	0.963299	0.987517	-7.09468	0.0460137
Homeostatic Fibroblast	Age	SMAD7	-0.000908246	4.54346	-0.0466096	0.963352	0.987517	-6.99468	-0.0459472
Homeostatic Fibroblast	Age	ERGIC1	-0.000283308	5.5208	-0.0464862	0.963433	0.987517	-7.2794	-0.0458464
Homeostatic Fibroblast	Age	PSME3IP1	0.000241028	4.99861	0.0463158	0.963496	0.987517	-7.50749	0.0457665
Homeostatic Fibroblast	Age	HDHD3	0.000580848	5.7785	0.0463302	0.963562	0.987517	-6.84339	0.0456848
Homeostatic Fibroblast	Age	WASF2	-0.000266346	6.76412	-0.0460816	0.963616	0.987517	-6.81344	-0.0456168
Homeostatic Fibroblast	Age	B3GALT1	0.00154679	-0.646674	0.0460331	0.963631	0.987517	-7.42681	0.0455973
Homeostatic Fibroblast	Age	RXRB	0.000190965	6.97933	0.0461535	0.963635	0.987517	-7.37937	0.0455928
Homeostatic Fibroblast	Age	SOX6	0.00158508	1.29735	0.0459197	0.963743	0.987517	-7.12556	0.0454574
Homeostatic Fibroblast	Age	IFI27	0.000515994	4.18999	0.0459393	0.963743	0.987517	-7.13447	0.0454571
Homeostatic Fibroblast	Age	CHM	-0.000173615	5.9249	-0.045896	0.963785	0.987517	-7.412	-0.0454044
Homeostatic Fibroblast	Age	MBP	0.000755808	4.62404	0.0459535	0.963898	0.98755	-7.11048	0.0452621
Homeostatic Fibroblast	Age	DEGS2	-0.000352018	3.66202	-0.0456626	0.963965	0.98755	-7.12407	-0.0451788
Homeostatic Fibroblast	Age	MCF2L	-0.000476545	4.38631	-0.0453451	0.964213	0.987728	-7.09706	-0.0448678
Homeostatic Fibroblast	Age	AKT2	0.000299933	7.91239	0.0449121	0.964609	0.988058	-7.2878	0.044371
Homeostatic Fibroblast	Age	CABLES2	0.000454431	4.36927	0.044329	0.965024	0.988406	-6.99663	0.0438497
Homeostatic Fibroblast	Age	NAA25	-0.000220678	6.8917	-0.0442529	0.965096	0.988406	-7.2153	-0.0437596
Homeostatic Fibroblast	Age	LRP12	0.000324156	4.00695	0.043959	0.965354	0.988494	-7.64497	0.0434359
Homeostatic Fibroblast	Age	KCNH8	0.00101055	0.0556551	0.0438723	0.965398	0.988494	-7.60003	0.0433809
Homeostatic Fibroblast	Age	ARHGEF5	-0.000472599	4.11868	-0.043691	0.965477	0.988494	-7.05256	-0.0432821
Homeostatic Fibroblast	Age	EDEM1	-0.000195573	6.60473	-0.0437423	0.965478	0.988494	-7.0488	-0.0432807
Homeostatic Fibroblast	Age	CHL1	-0.00101819	5.10812	-0.0434781	0.965703	0.98853	-7.0519	-0.0429978
Homeostatic Fibroblast	Age	CCDC117	0.000620326	4.88025	0.0434627	0.965739	0.98853	-6.85863	0.0429527
Homeostatic Fibroblast	Age	ATP6V1E1	0.00017214	5.44128	0.0436128	0.965739	0.98853	-7.83723	0.0429525
Homeostatic Fibroblast	Age	ARMC9	0.000165815	6.82443	0.0433581	0.965823	0.98853	-7.59216	0.0428478
Homeostatic Fibroblast	Age	TOX	-0.00128077	3.25954	-0.0432623	0.965883	0.98853	-6.86051	-0.0427719
Homeostatic Fibroblast	Age	GNB1	0.000286346	5.6694	0.0430315	0.966029	0.988604	-7.00276	0.0425887
Homeostatic Fibroblast	Age	SF3B5	0.000572015	4.00055	0.0427287	0.966271	0.988775	-7.14865	0.042286
Homeostatic Fibroblast	Age	WBP1L	0.000360934	5.82803	0.0424226	0.966485	0.988919	-6.79694	0.0420169
Homeostatic Fibroblast	Age	GPT2	0.000826735	2.55759	0.0420679	0.966794	0.989136	-7.02114	0.0416296
Homeostatic Fibroblast	Age	GOLM1	-0.000342809	6.1309	-0.0419675	0.966846	0.989136	-7.08237	-0.041564
Homeostatic Fibroblast	Age	SELENOI	0.000322193	4.75484	0.0418201	0.967027	0.989147	-7.24767	0.041337
Homeostatic Fibroblast	Age	DNAH6	0.000448346	3.68008	0.0418251	0.967049	0.989147	-7.44574	0.0413098
Homeostatic Fibroblast	Age	RNF114	0.000310317	6.7032	0.041676	0.967079	0.989147	-6.94138	0.0412719
Homeostatic Fibroblast	Age	ZNF347	0.000261802	4.17795	0.0415062	0.967267	0.989264	-7.30049	0.041036
Homeostatic Fibroblast	Age	SDR42E1	0.00140107	-0.616523	0.0405128	0.968035	0.989773	-7.42975	0.0400726
Homeostatic Fibroblast	Age	GLIPR1	0.000632103	4.97739	0.0403102	0.968208	0.989773	-6.96357	0.0398563
Homeostatic Fibroblast	Age	SCD5	-0.000474094	7.31268	-0.0402666	0.96825	0.989773	-6.83937	-0.0398027
Homeostatic Fibroblast	Age	NPPC	-0.00101069	-0.00738786	-0.0402134	0.968318	0.989773	-7.80339	-0.0397182
Homeostatic Fibroblast	Age	CPZ	-0.00044722	3.34864	-0.0400692	0.968371	0.989773	-7.10084	-0.0396512
Homeostatic Fibroblast	Age	RBKS	0.000371264	2.61719	0.0399895	0.968418	0.989773	-7.59431	0.0395922
Homeostatic Fibroblast	Age	JPT1	-0.000895355	-0.188518	-0.0399962	0.968435	0.989773	-7.31484	-0.039571
Homeostatic Fibroblast	Age	PLAT	0.000696429	3.95123	0.0399367	0.968454	0.989773	-7.0086	0.0395476
Homeostatic Fibroblast	Age	ARID4A	-0.000144789	6.55395	-0.0399759	0.968481	0.989773	-7.44205	-0.0395129
Homeostatic Fibroblast	Age	ZNF425	0.000435918	2.31899	0.0400664	0.968506	0.989773	-7.56503	0.0394822
Homeostatic Fibroblast	Age	POLR3A	0.000219686	5.83331	0.0397948	0.968629	0.989823	-7.25282	0.0393274
Homeostatic Fibroblast	Age	ZIM2	-0.000552642	8.56517	-0.0394728	0.968848	0.989964	-6.9323	-0.0390535
Homeostatic Fibroblast	Age	GNPTAB	-0.000272612	5.02358	-0.0393688	0.968916	0.989964	-7.06233	-0.0389684
Homeostatic Fibroblast	Age	DBT	0.000328466	5.67341	0.0394072	0.968996	0.989971	-7.02327	0.038867
Homeostatic Fibroblast	Age	CCL24	-0.00229643	0.021664	-0.0389856	0.969214	0.990118	-6.47084	-0.0385943
Homeostatic Fibroblast	Age	C2orf69	-0.000444505	3.25631	-0.0387857	0.969393	0.990225	-7.31764	-0.0383702
Homeostatic Fibroblast	Age	DTX3	-0.000170191	7.56145	-0.0386947	0.969512	0.990233	-7.25822	-0.0382209
Homeostatic Fibroblast	Age	RHBDD3	-0.000233749	3.89807	-0.0384595	0.969641	0.990233	-7.16859	-0.0380582
Homeostatic Fibroblast	Age	KDM1A	-0.000150229	6.91628	-0.0384597	0.969654	0.990233	-7.30331	-0.0380419
Homeostatic Fibroblast	Age	CDK19	0.000255396	4.24936	0.0383226	0.969794	0.990233	-7.33172	0.0378667
Homeostatic Fibroblast	Age	AGPAT1	-0.000372801	5.90547	-0.0381986	0.969838	0.990233	-6.6969	-0.0378112
Homeostatic Fibroblast	Age	DCUN1D1	0.000109447	5.91086	0.0382106	0.969856	0.990233	-7.47604	0.037789
Homeostatic Fibroblast	Age	GRK7	0.000652716	0.50791	0.0380926	0.969949	0.990233	-7.3344	0.0376728
Homeostatic Fibroblast	Age	WASF3	-0.000340823	5.42723	-0.0380094	0.969994	0.990233	-7.01061	-0.037616
Homeostatic Fibroblast	Age	SRRT	0.000249159	7.03305	0.0377624	0.970202	0.990332	-7.22479	0.0373546
Homeostatic Fibroblast	Age	DUSP23	-0.000346752	3.92984	-0.0377775	0.970239	0.990332	-7.69584	-0.0373081
Homeostatic Fibroblast	Age	DAP	0.000365992	5.34095	0.0375022	0.970403	0.990423	-7.00365	0.037103
Homeostatic Fibroblast	Age	TRAPPC3	-0.000227765	5.94656	-0.0372986	0.970568	0.990456	-7.04153	-0.0368954
Homeostatic Fibroblast	Age	TMEM168	0.000348015	6.13619	0.0373673	0.970725	0.990456	-7.6132	0.0366995
Homeostatic Fibroblast	Age	PATL1	-0.000242801	4.95229	-0.0370784	0.970739	0.990456	-6.94031	-0.0366814
Homeostatic Fibroblast	Age	LYPD6B	-0.00140766	-0.716633	-0.0370081	0.970747	0.990456	-7.59264	-0.0366716
Homeostatic Fibroblast	Age	UBE3C	0.000186051	7.89951	0.0368767	0.97091	0.990456	-7.18679	0.036467
Homeostatic Fibroblast	Age	RGS10	-0.000842881	1.32386	-0.0368388	0.97094	0.990456	-7.25582	-0.0364294
Homeostatic Fibroblast	Age	TDRD10	0.00052248	5.2627	0.0366129	0.971093	0.990456	-6.50537	0.0362373
Homeostatic Fibroblast	Age	LRRTM2	0.000489488	0.86069	0.0365608	0.971181	0.990456	-7.52153	0.036127
Homeostatic Fibroblast	Age	CUL9	-0.00018447	5.51407	-0.0365078	0.971209	0.990456	-7.32222	-0.0360916
Homeostatic Fibroblast	Age	L3HYPDH	-0.000307478	7.88765	-0.0363775	0.971266	0.990456	-6.70238	-0.0360205
Homeostatic Fibroblast	Age	WDR5	-0.000225667	5.17744	-0.0363686	0.97129	0.990456	-7.04949	-0.03599
Homeostatic Fibroblast	Age	EIF4G2	-0.000257882	5.96291	-0.036287	0.971359	0.990456	-7.04036	-0.0359037
Homeostatic Fibroblast	Age	TRNT1	-0.000258843	6.24186	-0.0363411	0.971399	0.990456	-6.97939	-0.0358543
Homeostatic Fibroblast	Age	EMILIN2	-0.00048955	6.17166	-0.0361196	0.971478	0.990461	-7.35705	-0.0357543
Homeostatic Fibroblast	Age	EPHB4	0.000224359	7.22531	0.0359451	0.971678	0.99059	-7.05777	0.0355034
Homeostatic Fibroblast	Age	SNAP91	0.000679297	2.26999	0.0357355	0.971815	0.990595	-7.36654	0.0353319
Homeostatic Fibroblast	Age	LCMT1	-0.000119487	5.80686	-0.0357227	0.971832	0.990595	-7.32824	-0.0353113
Homeostatic Fibroblast	Age	SPATA45	-0.00109809	-0.346952	-0.0352691	0.97217	0.990806	-7.00978	-0.0348871
Homeostatic Fibroblast	Age	DCT	-0.000430772	0.95845	-0.035185	0.972188	0.990806	-7.60971	-0.0348648
Homeostatic Fibroblast	Age	TAF1B	-0.00022528	4.49674	-0.0349633	0.972386	0.990933	-7.10917	-0.0346163
Homeostatic Fibroblast	Age	SNRNP200	0.000212109	8.3057	0.0346758	0.972617	0.991026	-7.01022	0.0343257
Homeostatic Fibroblast	Age	TP53I13	0.000206759	5.01024	0.0346186	0.972689	0.991026	-7.14277	0.0342363
Homeostatic Fibroblast	Age	PLD4	-0.000827546	-0.524213	-0.0345467	0.972763	0.991026	-7.46455	-0.0341432
Homeostatic Fibroblast	Age	CNOT1	-0.000337818	5.11857	-0.0342444	0.972802	0.991026	-8.08272	-0.0340944
Homeostatic Fibroblast	Age	TRNAU1AP	-0.000186328	6.79213	-0.0341691	0.973019	0.991026	-7.10918	-0.0338225
Homeostatic Fibroblast	Age	RADX	-0.000335151	4.84655	-0.0341155	0.973056	0.991026	-7.16319	-0.0337762
Homeostatic Fibroblast	Age	AJAP1	0.000729991	5.14424	0.0340398	0.973127	0.991026	-6.72616	0.0336861
Homeostatic Fibroblast	Age	CASP10	0.000393351	1.16586	0.0350121	0.973139	0.991026	-7.8144	0.0336717
Homeostatic Fibroblast	Age	GTF2F1	-0.000300046	5.20332	-0.034007	0.973177	0.991026	-6.86129	-0.0336243
Homeostatic Fibroblast	Age	LNP1	0.000312858	2.23217	0.0339392	0.973219	0.991026	-7.2792	0.0335708
Homeostatic Fibroblast	Age	PRKAG2	-0.000293178	5.43839	-0.0337781	0.973328	0.991061	-6.992	-0.0334344
Homeostatic Fibroblast	Age	TNPO3	0.000184528	7.14069	0.0336422	0.973445	0.991105	-7.12607	0.0332882
Homeostatic Fibroblast	Age	HSPD1	-0.000745106	6.88217	-0.0330473	0.973918	0.991477	-7.20342	-0.0326942
Homeostatic Fibroblast	Age	CA2	0.00080934	-0.968731	0.0330618	0.973959	0.991477	-7.79432	0.0326429
Homeostatic Fibroblast	Age	SSH3	0.000171736	6.33089	0.0327146	0.974199	0.991646	-7.17582	0.0323424
Homeostatic Fibroblast	Age	SLC30A5	-0.000265995	5.63881	-0.0324643	0.974411	0.991716	-7.47632	-0.0320766
Homeostatic Fibroblast	Age	SIAE	-0.000219994	4.18166	-0.032397	0.974469	0.991716	-7.23522	-0.032004
Homeostatic Fibroblast	Age	MVB12B	0.00016115	5.98761	0.0322609	0.974526	0.991716	-7.30003	0.0319323
Homeostatic Fibroblast	Age	EPHA6	0.000680484	6.46244	0.0321947	0.974617	0.991716	-6.83006	0.0318181
Homeostatic Fibroblast	Age	RASAL2	0.000327371	4.71155	0.0320919	0.974751	0.991716	-6.9404	0.0316497
Homeostatic Fibroblast	Age	RBM19	-0.000203689	7.91892	-0.0319126	0.974801	0.991716	-7.14347	-0.0315869
Homeostatic Fibroblast	Age	STX8	-9.45141e-05	5.798	-0.0319278	0.97485	0.991716	-7.5804	-0.0315263
Homeostatic Fibroblast	Age	SF3B3	-0.000144385	6.95791	-0.0319488	0.974862	0.991716	-7.11916	-0.0315115
Homeostatic Fibroblast	Age	PNKD	0.000264914	4.61487	0.0317415	0.974992	0.991725	-7.14922	0.0313478
Homeostatic Fibroblast	Age	LMTK3	0.000516899	1.1063	0.0315685	0.975115	0.991725	-7.54145	0.0311943
Homeostatic Fibroblast	Age	ACOT12	-0.000629666	-0.541098	-0.0314182	0.975195	0.991725	-7.52331	-0.0310939
Homeostatic Fibroblast	Age	FGFR1	0.000405268	8.4217	0.0313169	0.975287	0.991725	-6.897	0.0309778
Homeostatic Fibroblast	Age	STAC3	-0.00041034	1.68277	-0.0313019	0.975302	0.991725	-7.34159	-0.0309595
Homeostatic Fibroblast	Age	FAT3	0.000686227	1.39995	0.0311357	0.975402	0.991725	-7.54533	0.0308345
Homeostatic Fibroblast	Age	HACD4	0.000295056	4.35906	0.0311288	0.975419	0.991725	-7.00047	0.0308127
Homeostatic Fibroblast	Age	SAMD14	-0.000807747	0.987814	-0.0309772	0.975547	0.991725	-7.14084	-0.0306524
Homeostatic Fibroblast	Age	CHERP	0.00020294	6.60367	0.0309868	0.97555	0.991725	-6.88784	0.0306484
Homeostatic Fibroblast	Age	DUOX2	-0.00101014	0.0532011	-0.0308687	0.975613	0.991725	-7.273	-0.0305694
Homeostatic Fibroblast	Age	SEMA6C	-0.000249906	6.21721	-0.0305997	0.97585	0.99189	-7.04356	-0.0302719
Homeostatic Fibroblast	Age	RUVBL2	0.000225245	4.85279	0.0303684	0.976027	0.99197	-7.07383	0.0300508
Homeostatic Fibroblast	Age	ZNF335	-0.000216598	6.10195	-0.0303333	0.976078	0.99197	-7.00417	-0.0299861
Homeostatic Fibroblast	Age	C1orf21	-0.000382173	6.90002	-0.0302249	0.976151	0.99197	-6.73559	-0.0298943
Homeostatic Fibroblast	Age	ADCY2	0.000272977	5.43322	0.0299673	0.976351	0.992043	-7.02493	0.0296439
Homeostatic Fibroblast	Age	SLC3A1	-0.000488615	1.0671	-0.0299966	0.976373	0.992043	-7.56369	-0.0296169
Homeostatic Fibroblast	Age	ALKBH5	0.000219823	5.31181	0.0297056	0.976571	0.992043	-7.12277	0.0293687
Homeostatic Fibroblast	Age	DLG5	-0.000170266	7.32374	-0.0296207	0.976632	0.992043	-7.11398	-0.0292919
Homeostatic Fibroblast	Age	FAM221A	-0.000234399	5.3649	-0.0294771	0.976713	0.992043	-7.1826	-0.0291905
Homeostatic Fibroblast	Age	NUPR1	0.000479254	6.4197	0.0294256	0.976756	0.992043	-6.84718	0.0291364
Homeostatic Fibroblast	Age	LSAMP	-0.000568155	5.84785	-0.0294265	0.976764	0.992043	-6.96851	-0.0291256
Homeostatic Fibroblast	Age	EIF4ENIF1	0.000162125	5.95341	0.0294016	0.976818	0.992043	-7.28477	0.0290587
Homeostatic Fibroblast	Age	POU6F1	-0.000217544	6.93702	-0.0291185	0.97702	0.992073	-7.04366	-0.0288047
Homeostatic Fibroblast	Age	PUS3	-0.000596986	1.50584	-0.0290542	0.977092	0.992073	-7.39017	-0.0287151
Homeostatic Fibroblast	Age	RPF1	0.000259816	4.30525	0.0289762	0.977141	0.992073	-7.09012	0.0286539
Homeostatic Fibroblast	Age	EBF1	-0.000723829	6.22669	-0.0290847	0.977144	0.992073	-6.89959	-0.0286496
Homeostatic Fibroblast	Age	DNAAF8	0.000389448	1.76692	0.0285865	0.977432	0.992257	-7.4937	0.0282881
Homeostatic Fibroblast	Age	CNOT2	-8.19354e-05	6.78332	-0.0286477	0.977474	0.992257	-7.65386	-0.0282358
Homeostatic Fibroblast	Age	CTNNBL1	-0.000183774	4.07869	-0.0284702	0.977556	0.992265	-7.48844	-0.0281337
Homeostatic Fibroblast	Age	AIM2	-0.000575406	-0.0313852	-0.0283877	0.977665	0.992301	-7.83078	-0.0279958
Homeostatic Fibroblast	Age	IPO9	0.000101611	7.24956	0.028175	0.977744	0.992304	-7.06937	0.0278975
Homeostatic Fibroblast	Age	TIMELESS	-0.000284354	2.63383	-0.0280977	0.977839	0.992304	-7.40715	-0.0277784
Homeostatic Fibroblast	Age	ZSCAN16	0.000330408	2.53981	0.0280632	0.977951	0.992304	-7.29746	0.027638
Homeostatic Fibroblast	Age	SYNE1	0.000348102	9.56211	0.0279497	0.977966	0.992304	-7.48565	0.0276196
Homeostatic Fibroblast	Age	RBM3	0.000191569	6.49739	0.0278072	0.978063	0.992328	-7.26334	0.0274969
Homeostatic Fibroblast	Age	TCIM	-0.00074012	5.75648	-0.0273972	0.978388	0.992582	-6.35833	-0.0270894
Homeostatic Fibroblast	Age	GLRB	0.000742643	-0.113407	0.0272307	0.978572	0.992693	-7.385	0.0268589
Homeostatic Fibroblast	Age	DNMBP	-0.000268215	5.877	-0.0268426	0.978808	0.992723	-6.84591	-0.0265638
Homeostatic Fibroblast	Age	TRIM41	-0.000159982	5.60267	-0.0268507	0.978845	0.992723	-7.45119	-0.0265165
Homeostatic Fibroblast	Age	SNRPE	0.000249885	4.29161	0.0268328	0.978883	0.992723	-7.37494	0.026469
Homeostatic Fibroblast	Age	MEGF8	-0.000143653	6.06174	-0.02668	0.978944	0.992723	-7.03363	-0.0263926
Homeostatic Fibroblast	Age	ACTL10	0.000513035	2.0065	0.0265709	0.979005	0.992723	-7.1875	0.0263164
Homeostatic Fibroblast	Age	CENPC	-0.000157667	7.12992	-0.0265768	0.979048	0.992723	-7.35221	-0.0262626
Homeostatic Fibroblast	Age	CPEB1	-0.000322854	5.04977	-0.0262745	0.979242	0.992821	-6.59775	-0.0260189
Homeostatic Fibroblast	Age	CSNK1G3	0.000116942	5.38859	0.0262691	0.979293	0.992821	-7.40166	0.0259554
Homeostatic Fibroblast	Age	TEX29	-0.000364178	0.496645	-0.026064	0.979499	0.992954	-7.76631	-0.0256975
Homeostatic Fibroblast	Age	CDH5	-0.000780209	1.19881	-0.0256576	0.979757	0.993097	-7.24972	-0.0253742
Homeostatic Fibroblast	Age	FCGRT	-0.000117517	8.02681	-0.0255305	0.97985	0.993097	-7.48836	-0.0252574
Homeostatic Fibroblast	Age	KHDRBS3	0.000469035	3.27159	0.0255168	0.979863	0.993097	-6.67266	0.0252409
Homeostatic Fibroblast	Age	FBXO27	-0.000217861	3.57788	-0.0255693	0.979937	0.993097	-7.67839	-0.0251475
Homeostatic Fibroblast	Age	ERBB3	0.000611345	-0.743762	0.0252175	0.980063	0.993136	-7.6962	0.0249896
Homeostatic Fibroblast	Age	PHC1	0.000133611	7.96307	0.025202	0.980124	0.993136	-7.23518	0.0249138
Homeostatic Fibroblast	Age	SRSF11	0.000163383	7.44891	0.0250553	0.98023	0.993168	-7.38932	0.02478
Homeostatic Fibroblast	Age	BEND3	0.000198272	2.01895	0.0247819	0.980482	0.993348	-7.60955	0.0244647
Homeostatic Fibroblast	Age	CIC	0.000228921	7.91324	0.02443	0.980707	0.993501	-6.88885	0.0241824
Homeostatic Fibroblast	Age	WBP2	0.000158639	6.80317	0.0242753	0.980876	0.993596	-6.98286	0.0239706
Homeostatic Fibroblast	Age	FAM161A	-0.000165431	5.80521	-0.0240674	0.981014	0.993605	-7.21892	-0.0237977
Homeostatic Fibroblast	Age	HMBOX1	-0.000103499	7.36526	-0.0240256	0.981033	0.993605	-7.12812	-0.0237738
Homeostatic Fibroblast	Age	PNLDC1	0.000673587	0.224888	0.0237728	0.981226	0.993653	-7.4368	0.0235321
Homeostatic Fibroblast	Age	FRAT2	-0.000400349	3.63382	-0.0237686	0.98123	0.993653	-7.03752	-0.0235272
Homeostatic Fibroblast	Age	NAALAD2	0.000175931	7.03212	0.0234275	0.981495	0.993846	-6.86816	0.0231953
Homeostatic Fibroblast	Age	TRIM27	-0.00013328	7.24313	-0.023323	0.981579	0.993856	-6.56976	-0.0230895
Homeostatic Fibroblast	Age	PLD5	-0.000734625	3.09013	-0.0233251	0.981659	0.993861	-7.17358	-0.0229895
Homeostatic Fibroblast	Age	TNFRSF1B	0.000209028	3.62658	0.0231219	0.981771	0.9939	-7.32619	0.0228485
Homeostatic Fibroblast	Age	CDNF	0.00028181	4.06159	0.0229663	0.981883	0.993938	-6.89125	0.0227081
Homeostatic Fibroblast	Age	ECD	-0.000128757	6.36434	-0.0228195	0.981994	0.993975	-7.00397	-0.0225695
Homeostatic Fibroblast	Age	ARHGEF37	0.000366325	3.97287	0.022698	0.982082	0.993988	-6.64093	0.0224592
Homeostatic Fibroblast	Age	ATP6V1H	-8.49046e-05	5.30927	-0.0224646	0.98225	0.994083	-7.54713	-0.0222486
Homeostatic Fibroblast	Age	ACOT7	0.000253482	3.15697	0.0222319	0.982455	0.994179	-7.20937	0.021991
Homeostatic Fibroblast	Age	RWDD4	0.000239351	5.42383	0.0223675	0.982493	0.994179	-7.74214	0.021943
Homeostatic Fibroblast	Age	PCDHA2	0.000347973	3.14128	0.0215459	0.982984	0.994344	-7.11782	0.0213275
Homeostatic Fibroblast	Age	DISP3	-0.000686756	-0.354273	-0.0215501	0.982994	0.994344	-7.37036	-0.0213153
Homeostatic Fibroblast	Age	RASA3	0.000324961	4.77871	0.0215937	0.982995	0.994344	-7.16497	0.0213144
Homeostatic Fibroblast	Age	TMA7	0.000248704	2.51226	0.0215285	0.983005	0.994344	-7.28284	0.0213015
Homeostatic Fibroblast	Age	C1QA	-0.000472233	0.00290497	-0.0215215	0.983029	0.994344	-7.73983	-0.0212719
Homeostatic Fibroblast	Age	ZNF382	0.000440011	3.3582	0.0213553	0.983159	0.994401	-6.85648	0.0211082
Homeostatic Fibroblast	Age	SSC5D	-0.000209321	6.13866	-0.0211211	0.983332	0.9945	-7.0189	-0.0208922
Homeostatic Fibroblast	Age	KCNK4	-0.000475201	-0.808576	-0.0208338	0.983584	0.99468	-7.621	-0.0205758
Homeostatic Fibroblast	Age	NDUFC2	0.000315644	4.27886	0.0200509	0.98417	0.995147	-6.92964	0.0198408
Homeostatic Fibroblast	Age	NR2F2	0.000247425	9.16724	0.019989	0.98427	0.995147	-7.10529	0.0197161
Homeostatic Fibroblast	Age	BST1	-0.000179995	3.71563	-0.0198606	0.984314	0.995147	-7.02339	-0.019661
Homeostatic Fibroblast	Age	DERA	0.000190516	4.17292	0.0197489	0.984414	0.995147	-7.36374	0.0195358
Homeostatic Fibroblast	Age	CLXN	0.000324955	5.50276	0.0197597	0.984418	0.995147	-6.93775	0.0195304
Homeostatic Fibroblast	Age	NPIPB15	0.0019797	2.33235	0.0195336	0.984573	0.995222	-4.97408	0.0193366
Homeostatic Fibroblast	Age	PCDHA13	0.000246285	3.78278	0.0194485	0.984641	0.995222	-6.85008	0.0192504
Homeostatic Fibroblast	Age	TMEM154	0.000289772	0.39878	0.0193566	0.984771	0.995258	-7.79857	0.0190878
Homeostatic Fibroblast	Age	STOML2	-0.000147262	5.07481	-0.0192201	0.984826	0.995258	-7.09356	-0.0190186
Homeostatic Fibroblast	Age	AMD1	-0.000173513	5.20704	-0.019093	0.984921	0.995278	-7.15621	-0.0189003
Homeostatic Fibroblast	Age	TBC1D2B	0.000128327	8.43725	0.0188432	0.985143	0.995373	-7.02108	0.0186215
Homeostatic Fibroblast	Age	FST	-0.000690137	2.42936	-0.0187675	0.985164	0.995373	-7.29186	-0.0185953
Homeostatic Fibroblast	Age	DCLK2	-0.000116042	6.68407	-0.0184877	0.98542	0.995516	-7.54316	-0.0182744
Homeostatic Fibroblast	Age	RND3	0.000648492	3.59064	0.0184126	0.985454	0.995516	-6.67476	0.0182311
Homeostatic Fibroblast	Age	IL12A	-0.000218845	0.440454	-0.0183103	0.985756	0.995726	-8.07583	-0.0178529
Homeostatic Fibroblast	Age	PRRT1	0.000191503	6.15881	0.0179755	0.985811	0.995726	-7.12786	0.0177839
Homeostatic Fibroblast	Age	GSTK1	7.52407e-05	6.94313	0.0178228	0.985958	0.99577	-7.52062	0.0175996
Homeostatic Fibroblast	Age	YTHDC2	0.000116283	7.73874	0.0177195	0.986004	0.99577	-6.64725	0.0175421
Homeostatic Fibroblast	Age	BRD7	-6.59683e-05	6.16665	-0.0174227	0.98624	0.995933	-7.5062	-0.0172467
Homeostatic Fibroblast	Age	TTC36	-0.00044934	0.134231	-0.0171811	0.986435	0.996054	-7.28014	-0.0170026
Homeostatic Fibroblast	Age	MYL12A	0.000246014	1.99365	0.0169589	0.986641	0.996188	-7.26016	0.0167437
Homeostatic Fibroblast	Age	HP	0.000497922	-0.421431	0.0167668	0.986751	0.996223	-7.2993	0.016606
Homeostatic Fibroblast	Age	ERAP1	0.000149569	6.07861	0.0163377	0.987099	0.996433	-6.82185	0.0161701
Homeostatic Fibroblast	Age	TOPORS	-0.00012245	5.16605	-0.0163529	0.987178	0.996433	-7.82831	-0.0160709
Homeostatic Fibroblast	Age	HAVCR2	0.000173886	0.802303	0.0162315	0.987182	0.996433	-7.69488	0.0160654
Homeostatic Fibroblast	Age	CD46	8.23687e-05	8.4671	0.0159687	0.987382	0.996559	-7.37016	0.0158149
Homeostatic Fibroblast	Age	IL34	-0.000442708	2.31412	-0.0159269	0.987497	0.9966	-7.02182	-0.0156707
Homeostatic Fibroblast	Age	TMEM31	-0.00019801	1.78576	-0.0157827	0.987582	0.99661	-7.31664	-0.0155646
Homeostatic Fibroblast	Age	ELAPOR1	0.000461631	0.0412571	0.015587	0.987689	0.996635	-7.5163	0.01543
Homeostatic Fibroblast	Age	SLC24A3	-0.000277425	6.17919	-0.0155006	0.987755	0.996635	-6.74248	-0.015347
Homeostatic Fibroblast	Age	ADCY5	-0.000204572	6.45791	-0.0151412	0.988058	0.996864	-7.02159	-0.0149682
Homeostatic Fibroblast	Age	QSER1	7.40305e-05	6.73529	0.01497	0.988256	0.99699	-7.71054	0.0147189
Homeostatic Fibroblast	Age	DNAAF5	7.46527e-05	5.50408	0.014496	0.988563	0.997223	-7.0093	0.0143348
Homeostatic Fibroblast	Age	SNX33	-8.67291e-05	6.89659	-0.0143521	0.98867	0.99724	-7.04366	-0.0142004
Homeostatic Fibroblast	Age	NUP85	-7.79125e-05	7.07546	-0.0142973	0.988729	0.99724	-6.81247	-0.0141267
Homeostatic Fibroblast	Age	PLEKHB1	-0.000451172	-0.876952	-0.0141302	0.988857	0.997294	-7.35382	-0.0139658
Homeostatic Fibroblast	Age	NDE1	0.000146887	6.34106	0.0137448	0.989167	0.997469	-6.88654	0.0135778
Homeostatic Fibroblast	Age	CD34	-0.000422183	3.16649	-0.0137791	0.98918	0.997469	-7.21724	-0.0135615
Homeostatic Fibroblast	Age	TNFRSF6B	-0.00010044	5.26053	-0.0133889	0.989426	0.997477	-7.14251	-0.0132527
Homeostatic Fibroblast	Age	RBP4	0.000584006	-0.427838	0.0133703	0.989431	0.997477	-7.06328	0.0132465
Homeostatic Fibroblast	Age	MANF	-0.000101874	4.45054	-0.013318	0.989492	0.997477	-7.66258	-0.0131697
Homeostatic Fibroblast	Age	HOXC5	-0.000265926	4.7118	-0.0132354	0.989534	0.997477	-6.91427	-0.013117
Homeostatic Fibroblast	Age	DDX41	8.04639e-05	3.7465	0.0131876	0.989605	0.997477	-7.62779	0.0130289
Homeostatic Fibroblast	Age	FEZ2	-7.42727e-05	5.45802	-0.0131162	0.989635	0.997477	-7.08696	-0.0129906
Homeostatic Fibroblast	Age	TBCB	-6.72375e-05	6.2745	-0.0130266	0.989736	0.997503	-7.23956	-0.0128645
Homeostatic Fibroblast	Age	PAPOLG	-8.55786e-05	5.70893	-0.0127612	0.989921	0.997614	-7.03041	-0.012632
Homeostatic Fibroblast	Age	HSPBAP1	9.07217e-05	5.02979	0.0126275	0.99004	0.997659	-7.04506	0.0124829
Homeostatic Fibroblast	Age	EIF4EBP3	9.10309e-05	4.67235	0.0124638	0.990199	0.997744	-7.11738	0.0122839
Homeostatic Fibroblast	Age	MDM4	-4.56337e-05	9.35239	-0.0120707	0.990472	0.997818	-7.2413	-0.011942
Homeostatic Fibroblast	Age	VIM	0.000159471	10.088	0.0119418	0.990569	0.997818	-7.13825	0.0118204
Homeostatic Fibroblast	Age	PRAG1	-0.000287877	3.72806	-0.0118906	0.990612	0.997818	-6.88749	-0.0117661
Homeostatic Fibroblast	Age	ANKRD50	-0.000140057	5.00567	-0.0117658	0.990731	0.997818	-7.22001	-0.0116176
Homeostatic Fibroblast	Age	CRLF3	-6.61782e-05	3.90844	-0.0117228	0.990759	0.997818	-7.69804	-0.0115827
Homeostatic Fibroblast	Age	LRP11	7.45248e-05	6.18424	0.0116882	0.990764	0.997818	-6.9346	0.0115753
Homeostatic Fibroblast	Age	MRRF	-4.95261e-05	6.22658	-0.0116469	0.990832	0.997818	-7.25347	-0.0114907
Homeostatic Fibroblast	Age	ARL8A	-9.1259e-05	5.69354	-0.0115466	0.990889	0.997818	-6.81379	-0.0114197
Homeostatic Fibroblast	Age	H2AJ	0.000228725	5.10745	0.0114637	0.990946	0.997818	-6.90502	0.0113483
Homeostatic Fibroblast	Age	CCZ1	-0.000325913	0.0169377	-0.0111656	0.991194	0.997959	-6.70446	-0.0110371
Homeostatic Fibroblast	Age	TAB2	6.43945e-05	6.977	0.011123	0.991235	0.997959	-7.51294	0.0109854
Homeostatic Fibroblast	Age	GNE	5.65268e-05	5.16474	0.010758	0.991498	0.997979	-7.10658	0.0106556
Homeostatic Fibroblast	Age	ZNF710	-9.34581e-05	2.88329	-0.0107592	0.991518	0.997979	-7.27658	-0.0106308
Homeostatic Fibroblast	Age	ATF2	-3.6641e-05	7.59519	-0.0107277	0.991538	0.997979	-7.63992	-0.0106059
Homeostatic Fibroblast	Age	FAM98A	-0.000128806	5.00048	-0.0106985	0.991553	0.997979	-6.69737	-0.0105866
Homeostatic Fibroblast	Age	TBC1D1	-0.000203726	4.99384	-0.0105648	0.991658	0.998009	-6.88632	-0.0104557
Homeostatic Fibroblast	Age	ERCC2	-5.43234e-05	4.97105	-0.0103578	0.991827	0.998041	-7.26263	-0.0102435
Homeostatic Fibroblast	Age	OR1B1	0.000174172	0.118875	0.0104438	0.991839	0.998041	-7.7319	0.0102284
Homeostatic Fibroblast	Age	TADA2B	9.71336e-05	5.58615	0.01024	0.991918	0.998045	-7.13877	0.0101299
Homeostatic Fibroblast	Age	GTPBP4	-5.85751e-05	6.14241	-0.0099402	0.992153	0.998131	-6.82738	-0.00983455
Homeostatic Fibroblast	Age	RIMBP2	0.000189594	3.63214	0.00979804	0.992259	0.998131	-6.72387	0.00970203
Homeostatic Fibroblast	Age	SAP30BP	8.0997e-05	5.81877	0.00962159	0.9924	0.998131	-7.15079	0.00952531
Homeostatic Fibroblast	Age	NME1	-0.000111906	2.71079	-0.00946615	0.992554	0.998131	-7.36795	-0.00933211
Homeostatic Fibroblast	Age	CHDH	6.86377e-05	3.95572	0.00934399	0.992618	0.998131	-7.46437	0.00925172
Homeostatic Fibroblast	Age	EMC1	-5.01562e-05	6.12077	-0.00929387	0.99266	0.998131	-7.16515	-0.00919923
Homeostatic Fibroblast	Age	KDM3A	5.60426e-05	6.86378	0.00922743	0.992724	0.998131	-6.91756	0.00911955
Homeostatic Fibroblast	Age	ADGRA2	9.49425e-05	7.29455	0.00919832	0.992741	0.998131	-7.02549	0.00909803
Homeostatic Fibroblast	Age	OR52N4	-0.000183352	3.18928	-0.00917158	0.99276	0.998131	-6.97826	-0.00907376
Homeostatic Fibroblast	Age	TNFAIP8L1	0.000120387	2.25564	0.00913932	0.992809	0.998131	-7.33393	0.00901219
Homeostatic Fibroblast	Age	EXOG	-4.82923e-05	3.36742	-0.00911251	0.992825	0.998131	-7.60796	-0.00899233
Homeostatic Fibroblast	Age	SYNGAP1	5.31644e-05	7.56228	0.00862796	0.993191	0.998395	-7.11689	0.0085337
Homeostatic Fibroblast	Age	C3orf70	-9.46519e-05	4.13119	-0.0085259	0.993277	0.998395	-7.18462	-0.00842625
Homeostatic Fibroblast	Age	FSIP1	9.21051e-05	0.549889	0.0083014	0.993406	0.998395	-8.06339	0.00826507
Homeostatic Fibroblast	Age	KANSL1	0.000129381	8.69407	0.00834028	0.993412	0.998395	-6.37249	0.00825752
Homeostatic Fibroblast	Age	CCDC39	-0.000115069	4.41219	-0.00821523	0.993533	0.998395	-6.861	-0.00810582
Homeostatic Fibroblast	Age	TFG	3.05399e-05	6.59619	0.00812818	0.993593	0.998395	-7.3967	0.00803022
Homeostatic Fibroblast	Age	UCP2	-0.000125716	0.375424	-0.00813468	0.993614	0.998395	-7.95279	-0.00800329
Homeostatic Fibroblast	Age	ZNF652	3.8503e-05	6.16056	0.00799357	0.993692	0.998395	-7.23855	0.00790598
Homeostatic Fibroblast	Age	OAZ2	-4.85101e-05	6.14364	-0.00791015	0.993762	0.998395	-6.92444	-0.00781776
Homeostatic Fibroblast	Age	SLC10A4	0.000111229	0.701523	0.00776446	0.993883	0.998395	-7.42128	0.00766632
Homeostatic Fibroblast	Age	FRRS1	7.20835e-05	4.91305	0.00762338	0.993986	0.998395	-7.10371	0.00753733
Homeostatic Fibroblast	Age	CRTC2	1.73024e-05	6.63708	0.00762028	0.993987	0.998395	-7.7916	0.00753604
Homeostatic Fibroblast	Age	KBTBD8	0.000206669	-0.836031	0.00753169	0.994059	0.998395	-7.60754	0.00744569
Homeostatic Fibroblast	Age	COTL1	-0.000154045	1.60891	-0.00728625	0.994259	0.998521	-7.19333	-0.00719474
Homeostatic Fibroblast	Age	DENND2A	5.33311e-05	7.29367	0.00708732	0.994409	0.998579	-7.2087	0.00700687
Homeostatic Fibroblast	Age	RBM42	6.36565e-05	4.9958	0.00700764	0.994467	0.998579	-7.04041	0.00693461
Homeostatic Fibroblast	Age	AEBP2	-2.81961e-05	7.76335	-0.0067906	0.994639	0.998676	-7.05936	-0.00671929
Homeostatic Fibroblast	Age	DYRK4	4.37661e-05	3.88922	0.0062977	0.995039	0.998826	-7.25026	0.00621759
Homeostatic Fibroblast	Age	SGCE	-3.4186e-05	6.9115	-0.00601328	0.995252	0.998826	-7.47353	-0.00595059
Homeostatic Fibroblast	Age	CCDC85C	6.1852e-05	3.76962	0.00586812	0.995369	0.998826	-7.229	0.00580448
Homeostatic Fibroblast	Age	TMEM208	2.68342e-05	5.58765	0.0057828	0.995451	0.998826	-7.2763	0.00570103
Homeostatic Fibroblast	Age	ZNF839	-3.4817e-05	6.36483	-0.0056867	0.995513	0.998826	-6.76781	-0.00562379
Homeostatic Fibroblast	Age	FBXO4	-3.11933e-05	4.97855	-0.0056857	0.995519	0.998826	-7.23704	-0.00561669
Homeostatic Fibroblast	Age	ZNF878	-0.000120799	0.180114	-0.00566609	0.995538	0.998826	-7.39663	-0.00559187
Homeostatic Fibroblast	Age	UNC50	-1.56918e-05	6.84738	-0.00558662	0.995596	0.998826	-7.73949	-0.00551956
Homeostatic Fibroblast	Age	LYRM1	-4.21812e-05	5.07801	-0.00555157	0.99563	0.998826	-7.62845	-0.00547697
Homeostatic Fibroblast	Age	FFAR1	-0.000120582	4.50812	-0.00552284	0.995641	0.998826	-6.4697	-0.00546305
Homeostatic Fibroblast	Age	GFRA2	-8.91312e-05	0.247095	-0.00526091	0.995844	0.998826	-7.66149	-0.00520936
Homeostatic Fibroblast	Age	RASD2	-7.85049e-05	0.617891	-0.0052542	0.995855	0.998826	-7.71181	-0.00519525
Homeostatic Fibroblast	Age	TSPOAP1	3.17609e-05	8.17461	0.00529346	0.99588	0.998826	-6.9093	0.00516369
Homeostatic Fibroblast	Age	HSPG2	-7.59082e-05	6.44549	-0.00526445	0.995885	0.998826	-7.24533	-0.00515783
Homeostatic Fibroblast	Age	TBL3	3.06411e-05	5.58297	0.00518615	0.995909	0.998826	-7.18085	0.005127
Homeostatic Fibroblast	Age	EQTN	4.05313e-05	3.36954	0.00493555	0.996127	0.998969	-7.93025	0.00485357
Homeostatic Fibroblast	Age	ADGRL3	0.000132162	-0.295681	0.00448501	0.996465	0.999202	-7.55613	0.00443006
Homeostatic Fibroblast	Age	CAPN2	-2.63796e-05	8.3092	-0.00415973	0.996719	0.999202	-7.33914	-0.00411194
Homeostatic Fibroblast	Age	ETHE1	-5.82451e-05	4.04937	-0.00407023	0.996786	0.999202	-7.00226	-0.00402862
Homeostatic Fibroblast	Age	MAGEH1	-4.66851e-05	4.3461	-0.00393955	0.996894	0.999202	-7.34999	-0.00389261
Homeostatic Fibroblast	Age	ARHGEF12	2.35798e-05	6.49659	0.003921	0.996905	0.999202	-6.68016	0.00387942
Homeostatic Fibroblast	Age	PLEKHA1	3.18794e-05	6.81507	0.00391683	0.996907	0.999202	-6.48394	0.00387688
Homeostatic Fibroblast	Age	PLBD1	8.17333e-05	2.99817	0.00382184	0.996988	0.999202	-6.88326	0.00377502
Homeostatic Fibroblast	Age	NOS3	0.000114349	-1.29036	0.00380782	0.996994	0.999202	-7.61648	0.00376767
Homeostatic Fibroblast	Age	CABIN1	2.34951e-05	6.31471	0.00351403	0.997232	0.999202	-7.21481	0.0034697
Homeostatic Fibroblast	Age	CUL2	1.31732e-05	5.71791	0.00350596	0.997235	0.999202	-7.33801	0.00346551
Homeostatic Fibroblast	Age	RFC2	-2.71917e-05	4.85316	-0.00344963	0.997278	0.999202	-6.90903	-0.00341105
Homeostatic Fibroblast	Age	GINS4	3.36007e-05	2.61591	0.0034453	0.997284	0.999202	-7.40435	0.00340397
Homeostatic Fibroblast	Age	ACTG1	5.916e-05	7.65235	0.00338461	0.997332	0.999202	-6.89202	0.00334412
Homeostatic Fibroblast	Age	TERF2	1.14958e-05	7.03402	0.00320157	0.997471	0.999267	-7.23034	0.00316962
Homeostatic Fibroblast	Age	MAN1A1	-3.57895e-05	5.44446	-0.00298977	0.99764	0.99936	-7.14933	-0.00295832
Homeostatic Fibroblast	Age	DENND5B	-2.46588e-05	8.01755	-0.0029079	0.997716	0.999362	-7.14282	-0.00286289
Homeostatic Fibroblast	Age	FAM178B	4.47487e-05	1.18735	0.00238784	0.998114	0.99938	-7.23408	0.00236384
Homeostatic Fibroblast	Age	NDUFA1	-3.07512e-05	3.53974	-0.00232641	0.998163	0.99938	-6.95952	-0.00230257
Homeostatic Fibroblast	Age	TEC	2.78596e-05	2.54805	0.00232434	0.998167	0.99938	-7.54121	0.00229772
Homeostatic Fibroblast	Age	ADD3	2.45248e-05	6.27768	0.00229708	0.998189	0.99938	-6.78198	0.00226985
Homeostatic Fibroblast	Age	FAHD2A	-8.29033e-06	5.91692	-0.00221235	0.998253	0.99938	-7.22928	-0.00218979
Homeostatic Fibroblast	Age	GHRL	3.83873e-05	1.92419	0.00221328	0.998253	0.99938	-7.15747	0.00218952
Homeostatic Fibroblast	Age	GSDME	3.42131e-05	4.6915	0.00220684	0.998257	0.99938	-6.65517	0.00218426
Homeostatic Fibroblast	Age	SFI1	-1.16775e-05	6.51934	-0.00168462	0.99867	0.999715	-7.17625	-0.00166744
Homeostatic Fibroblast	Age	F8A1	-6.17621e-05	0.623646	-0.00152018	0.998803	0.999715	-6.82751	-0.00150008
Homeostatic Fibroblast	Age	KHDRBS2	4.96186e-05	0.572332	0.00150011	0.998817	0.999715	-7.43126	0.00148256
Homeostatic Fibroblast	Age	FRMD5	3.86651e-05	-0.608358	0.0011509	0.999091	0.999805	-7.39213	0.00113955
Homeostatic Fibroblast	Age	TGDS	-8.81759e-06	4.0467	-0.000985233	0.999224	0.999805	-6.9222	-0.000972359
Homeostatic Fibroblast	Age	PGM3	4.51581e-06	6.99921	0.000975934	0.999229	0.999805	-7.04051	0.000966638
Homeostatic Fibroblast	Age	HERC2	-3.45461e-06	6.74071	-0.000944152	0.999254	0.999805	-7.71307	-0.00093442
Homeostatic Fibroblast	Age	NRP2	1.13845e-05	8.42646	0.000829629	0.999347	0.999805	-6.72848	0.00081879
Homeostatic Fibroblast	Age	ZFP41	-4.1301e-06	7.00242	-0.000722671	0.999431	0.999805	-6.98878	-0.000713244
Homeostatic Fibroblast	Age	SLC2A9	-5.44876e-06	3.72053	-0.000672117	0.999469	0.999805	-7.10627	-0.000665539
Homeostatic Fibroblast	Age	ZDHHC20	3.62121e-06	5.16057	0.000578904	0.999544	0.999805	-7.12088	0.000571991
Homeostatic Fibroblast	Age	LSP1	-2.10461e-05	2.47098	-0.000531144	0.999581	0.999805	-6.70535	-0.000525464
Homeostatic Fibroblast	Age	ACY1	-2.41043e-06	5.2175	-0.000417586	0.999671	0.99982	-7.15462	-0.000412604
Homeostatic Fibroblast	Age	ZNF654	1.4651e-06	5.42479	0.000156382	0.999878	0.999952	-7.48389	0.000153412
Homeostatic Fibroblast	Age	ZNF337	-3.82917e-07	7.60246	-5.59928e-05	0.999956	0.999956	-7.3278	-5.53437e-05
SpecSMC	Age	JUNB	0.204258	8.58849	5.12388	4.20001e-05	0.11914	3.33462	4.09619
SpecSMC	Age	CDK14	-0.0880984	6.5624	-4.5252	6.08482e-05	0.11914	1.70765	-4.0095
SpecSMC	Age	TIPARP	0.19458	8.40793	4.71172	8.82563e-05	0.11914	1.83199	3.9208
SpecSMC	Age	CNN3	0.107493	7.96281	4.34326	0.000105431	0.11914	1.20051	3.87774
SpecSMC	Age	NFKBIZ	0.133906	8.64534	4.28256	0.000126502	0.11914	1.02685	3.83317
SpecSMC	Age	SAT1	0.159025	8.54993	4.48589	0.000182343	0.143108	1.10964	3.7423
SpecSMC	Age	BTG2	0.211068	8.81128	4.25625	0.000288192	0.192253	0.478269	3.62569
SpecSMC	Age	HSPA1A	-0.20053	8.40463	-4.43737	0.000326614	0.192253	1.38375	-3.59322
SpecSMC	Age	DEPP1	0.188496	7.87583	4.13165	0.000409173	0.214089	0.342892	3.5341
SpecSMC	Age	ASPG	-0.0777425	6.09383	-3.75498	0.00059747	0.281349	-0.419747	-3.43276
SpecSMC	Age	FOSL2	0.0964934	8.66476	3.68789	0.000724452	0.310131	-0.587981	3.38015
SpecSMC	Age	CD63	0.0959572	6.85223	3.82226	0.00087067	0.32991	-0.269574	3.32929
SpecSMC	Age	ACTB	0.0834912	10.9876	3.82636	0.000910772	0.32991	-0.265608	3.31673
SpecSMC	Age	PDK2	-0.0775171	6.11426	-3.89411	0.00101145	0.335821	-0.0703011	-3.28732
SpecSMC	Age	PNRC1	0.0935295	8.68804	3.78478	0.00118264	0.335821	-0.347387	3.24303
SpecSMC	Age	ZMAT1	-0.0622586	6.82815	-3.49744	0.00124329	0.335821	-1.09759	-3.22876
SpecSMC	Age	ARID5A	0.130733	7.25577	3.49383	0.00125598	0.335821	-1.07652	3.22585
SpecSMC	Age	RNF130	-0.0741523	5.95479	-3.48256	0.00129631	0.335821	-1.13592	-3.21679
SpecSMC	Age	THBS1	0.12117	8.795	3.45159	0.00141366	0.335821	-1.20205	3.19185
SpecSMC	Age	TRIM4	-0.0564182	6.47602	-3.43948	0.0014555	0.335821	-1.2398	-3.18341
SpecSMC	Age	LMNA	0.0589394	9.57619	3.43091	0.00149761	0.335821	-1.26893	3.17515
SpecSMC	Age	H3-3B	0.144877	6.35516	3.61234	0.0016576	0.348878	-0.873335	3.14558
SpecSMC	Age	FOSB	0.196645	8.3549	3.61577	0.00172211	0.348878	-0.825273	3.13439
SpecSMC	Age	MRI1	-0.0504306	6.36994	-3.36333	0.0017988	0.348878	-1.43471	-3.12159
SpecSMC	Age	PRIMA1	-0.0951406	5.99705	-3.57842	0.00185219	0.348878	-0.891005	-3.11296
SpecSMC	Age	DPP7	0.052384	7.24476	3.33677	0.00193583	0.350609	-1.49283	3.0999
SpecSMC	Age	ZNF704	-0.0608939	7.0655	-3.31479	0.00206524	0.356057	-1.56551	-3.08069
SpecSMC	Age	MCL1	0.103782	8.92066	3.5059	0.00211714	0.356057	-1.07271	3.07329
SpecSMC	Age	PER1	0.113294	9.53093	3.30918	0.0028139	0.428185	-1.58809	2.98737
SpecSMC	Age	IER2	0.115233	9.15919	3.58335	0.00301003	0.428185	-0.887845	2.96671
SpecSMC	Age	SOD2	0.103055	6.79044	3.27614	0.00315642	0.428185	-1.60343	2.95208
SpecSMC	Age	XPA	-0.0494696	6.8798	-3.15599	0.0031697	0.428185	-1.96093	-2.95078
SpecSMC	Age	CEBPB	0.107659	6.33152	3.29006	0.00323765	0.428185	-1.57133	2.94422
SpecSMC	Age	THRA	-0.0713208	6.93861	-3.14758	0.00325376	0.428185	-1.98488	-2.94269
SpecSMC	Age	DNAAF9	-0.0653808	6.75809	-3.36643	0.00325934	0.428185	-1.42943	-2.94216
SpecSMC	Age	EIF4EBP2	-0.0594318	7.1391	-3.14273	0.00329639	0.428185	-1.99069	-2.93866
SpecSMC	Age	ADAMTS1	0.141278	10.3649	3.32576	0.00336437	0.428185	-1.50377	2.93232
SpecSMC	Age	TMEM41B	0.0550696	7.0021	3.10729	0.00362477	0.448266	-2.06497	2.9091
SpecSMC	Age	NPHP1	-0.0618398	6.0132	-3.3574	0.00371254	0.448266	-1.44824	-2.90161
SpecSMC	Age	CDKN1A	0.140449	6.8966	3.16363	0.00400057	0.470967	-1.86792	2.87812
SpecSMC	Age	MTURN	-0.0739046	6.16615	-3.20484	0.00439989	0.505343	-1.79127	-2.84797
SpecSMC	Age	KLF9	0.146284	8.47545	3.15289	0.00480988	0.539279	-2.06807	2.8195
SpecSMC	Age	HSPA1B	-0.203014	8.75268	-3.17082	0.00495411	0.542532	-1.84279	-2.81
SpecSMC	Age	MINDY4	0.0820722	6.02892	3.13469	0.00528808	0.565944	-1.90994	2.78894
SpecSMC	Age	SNUPN	-0.0567887	6.21907	-2.95032	0.00548755	0.572176	-2.45438	-2.77693
SpecSMC	Age	IQCN	0.0758655	8.14517	3.14748	0.00558932	0.572176	-1.94459	2.77095
SpecSMC	Age	EIF2AK2	-0.0684853	6.03478	-3.16096	0.00586969	0.572535	-1.93767	-2.75497
SpecSMC	Age	IDUA	0.070941	6.63984	3.05097	0.00625749	0.572535	-2.19284	2.73397
SpecSMC	Age	TMEM35B	-0.0569324	6.14235	-2.89389	0.00635416	0.572535	-2.58718	-2.72892
SpecSMC	Age	PRDM4	-0.0559485	6.04524	-2.89117	0.00639892	0.572535	-2.58693	-2.72661
SpecSMC	Age	DNAJB1	-0.176165	8.1433	-3.03094	0.00647806	0.572535	-2.13566	-2.72255
SpecSMC	Age	MT-ND1	-0.072446	6.08747	-2.8854	0.00649514	0.572535	-2.60061	-2.72168
SpecSMC	Age	SERPINE1	0.182026	6.65598	3.04938	0.00651138	0.572535	-2.09076	2.72085
SpecSMC	Age	COX19	-0.0675307	5.81894	-3.11926	0.00656548	0.572535	-2.02066	-2.71812
SpecSMC	Age	RBM12B	-0.0514919	6.57375	-2.87286	0.00670879	0.574394	-2.63139	-2.71096
SpecSMC	Age	TAB2	-0.0720698	6.44205	-2.99513	0.00713819	0.582787	-2.27208	-2.69033
SpecSMC	Age	FTH1	0.0838998	6.97691	3.0254	0.00715076	0.582787	-2.17451	2.68974
SpecSMC	Age	BTG1	0.0612209	8.27457	2.84657	0.0071781	0.582787	-2.69181	2.68847
SpecSMC	Age	ETS2	0.109369	6.23433	2.9058	0.00740034	0.590648	-2.38614	2.67827
SpecSMC	Age	JUND	0.0517654	10.8642	2.81751	0.0077323	0.606857	-2.74424	2.66354
SpecSMC	Age	GSTP1	-0.057731	6.50928	-2.79526	0.00818354	0.630901	-2.81038	-2.6444
SpecSMC	Age	SLC25A6	0.0602404	5.95248	2.78939	0.00830661	0.630901	-2.80076	2.63935
SpecSMC	Age	CCDC8	-0.0599203	6.26227	-2.77344	0.00864969	0.633823	-2.85651	-2.6256
SpecSMC	Age	VMP1	0.0740289	8.07115	2.94742	0.0087226	0.633823	-2.38678	2.62274
SpecSMC	Age	RAB10	-0.0829961	6.14274	-2.88213	0.00874889	0.633823	-2.46324	-2.62171
SpecSMC	Age	DIXDC1	-0.0469407	7.23386	-2.74819	0.00921987	0.657823	-2.92275	-2.60379
SpecSMC	Age	OCRL	0.0654609	7.33008	2.70431	0.0102943	0.711189	-2.99728	2.56578
SpecSMC	Age	MAF1	-0.0472567	6.07135	-2.70419	0.0102976	0.711189	-3.008	-2.56567
SpecSMC	Age	GNL1	0.0523225	7.27258	2.69368	0.0105718	0.711189	-3.02937	2.55654
SpecSMC	Age	HERPUD2	-0.0370311	6.93845	-2.6928	0.0105719	0.711189	-3.04157	-2.55654
SpecSMC	Age	FAXDC2	-0.0674513	6.61639	-2.66953	0.0112275	0.730774	-3.09984	-2.53554
SpecSMC	Age	CCN1	0.131502	10.874	2.84906	0.0112949	0.730774	-2.62758	2.53344
SpecSMC	Age	TIMP1	0.0718923	6.90386	2.73779	0.0113964	0.730774	-2.82194	2.5303
SpecSMC	Age	H1-0	0.0823718	6.23533	2.66044	0.0114838	0.730774	-3.07095	2.52762
SpecSMC	Age	SP1	-0.0442493	6.70192	-2.64233	0.0119863	0.752582	-3.15606	-2.51255
SpecSMC	Age	ESR1	-0.0725413	6.92582	-2.73872	0.0126008	0.7755	-2.76616	-2.49486
SpecSMC	Age	BBS9	-0.0557267	6.93056	-2.6187	0.012732	0.7755	-3.21235	-2.49118
SpecSMC	Age	TCEAL9	0.0958061	5.9994	2.67975	0.0129889	0.7755	-2.86168	2.48407
SpecSMC	Age	ATP2A2	0.0563477	7.33339	2.68512	0.0131081	0.7755	-2.88947	2.48082
SpecSMC	Age	ALMS1	-0.0385237	7.11093	-2.59855	0.0133527	0.7755	-3.24994	-2.47422
SpecSMC	Age	TSPYL2	0.0560764	9.82218	2.68293	0.0133774	0.7755	-2.92946	2.47356
SpecSMC	Age	INTS8	-0.0460995	6.79861	-2.78435	0.0135041	0.7755	-2.84027	-2.47019
SpecSMC	Age	DUSP1	0.0952246	11.2489	2.79004	0.0138232	0.78426	-2.6342	2.46182
SpecSMC	Age	HERC5	-0.0620603	6.12082	-2.5674	0.0144372	0.796442	-3.31412	-2.4462
SpecSMC	Age	ZNF711	-0.0901627	6.25861	-2.70063	0.0146017	0.796442	-2.83075	-2.44211
SpecSMC	Age	ERLEC1	-0.0599538	6.1907	-2.71523	0.0147193	0.796442	-2.88735	-2.43921
SpecSMC	Age	UBN2	-0.0454652	7.13148	-2.55295	0.0149539	0.796442	-3.35364	-2.43349
SpecSMC	Age	ABI3BP	-0.0583281	8.38602	-2.55117	0.0150188	0.796442	-3.35861	-2.43193
SpecSMC	Age	ZNF862	-0.0367827	6.6387	-2.54502	0.0152172	0.796442	-3.36378	-2.42717
SpecSMC	Age	EIF4A1	0.0534776	6.60122	2.63987	0.0152219	0.796442	-3.11188	2.42706
SpecSMC	Age	EHBP1	-0.0345278	7.94439	-2.53341	0.0156518	0.804875	-3.3915	-2.41693
SpecSMC	Age	TXNDC15	-0.0512256	6.25438	-2.5304	0.0157946	0.804875	-3.39337	-2.41363
SpecSMC	Age	COPS5	-0.073292	6.36048	-2.59907	0.0158958	0.804875	-2.99858	-2.4113
SpecSMC	Age	PCNX4	-0.0533554	6.04803	-2.52087	0.0161624	0.805768	-3.41131	-2.40523
SpecSMC	Age	TAGLN	0.097436	11.3858	2.58856	0.0164244	0.805768	-2.99109	2.39935
SpecSMC	Age	SIDT2	0.0344355	6.75157	2.49974	0.0169776	0.805768	-3.44387	2.38719
SpecSMC	Age	LDLR	0.128436	8.77962	2.55074	0.0170014	0.805768	-3.07736	2.38668
SpecSMC	Age	DYNC1I2	-0.0444602	7.3681	-2.49981	0.0170038	0.805768	-3.4667	-2.38662
SpecSMC	Age	ATF3	0.189193	7.6425	2.57385	0.0172619	0.805768	-3.00306	2.38108
SpecSMC	Age	SRRM2	-0.0348792	8.75063	-2.58502	0.0173211	0.805768	-3.2696	-2.37982
SpecSMC	Age	NR4A3	0.159299	6.88856	2.5471	0.0175434	0.805768	-3.06467	2.37512
SpecSMC	Age	TMEM106B	-0.0492726	6.09141	-2.4862	0.0175683	0.805768	-3.48578	-2.37459
SpecSMC	Age	TMEM68	-0.0696479	6.06068	-2.5644	0.0179984	0.805768	-3.11408	-2.36565
SpecSMC	Age	EIF1B	0.0651247	6.61302	2.62609	0.0180765	0.805768	-3.10734	2.36405
SpecSMC	Age	STING1	0.0492343	7.27555	2.54906	0.0181377	0.805768	-3.21403	2.36279
SpecSMC	Age	MSN	0.0881125	6.49556	2.56115	0.018176	0.805768	-3.06365	2.36201
SpecSMC	Age	JRK	-0.0507745	5.95333	-2.46605	0.018436	0.805768	-3.5241	-2.35674
SpecSMC	Age	CNTLN	-0.0494635	6.84374	-2.46505	0.0184801	0.805768	-3.54044	-2.35586
SpecSMC	Age	RAB14	-0.0499269	6.52859	-2.46077	0.0186696	0.806563	-3.53984	-2.35206
SpecSMC	Age	HDHD2	-0.0482907	6.47731	-2.45184	0.019071	0.816411	-3.56783	-2.34414
SpecSMC	Age	CRISPLD2	0.170922	8.02482	2.4818	0.0201107	0.846819	-3.17834	2.32428
SpecSMC	Age	ANAPC16	-0.0483976	6.40576	-2.42885	0.0201409	0.846819	-3.61011	-2.32371
SpecSMC	Age	CSGALNACT1	0.0910146	6.16276	2.49058	0.0204958	0.854113	-3.19544	2.31715
SpecSMC	Age	MSS51	-0.0515796	6.01834	-2.54158	0.0212584	0.869558	-3.27464	-2.30336
SpecSMC	Age	GSR	0.0534418	6.05401	2.4057	0.0212729	0.869558	-3.63135	2.30311
SpecSMC	Age	EEF2	0.0538362	7.77537	2.40054	0.0215329	0.869558	-3.65044	2.29851
SpecSMC	Age	ATP1A2	0.0743314	6.55971	2.45572	0.0216051	0.869558	-3.28343	2.29724
SpecSMC	Age	NFKBIA	0.0783185	7.02408	2.44415	0.0228154	0.892681	-3.40662	2.27651
SpecSMC	Age	PDHB	-0.0473491	5.87252	-2.4751	0.0229126	0.892681	-3.47674	-2.27489
SpecSMC	Age	CD99	-0.0430931	7.30387	-2.36514	0.0233958	0.892681	-3.74383	-2.26691
SpecSMC	Age	GLUL	0.0981911	8.2443	2.43742	0.023711	0.892681	-3.35387	2.26178
SpecSMC	Age	AASDHPPT	-0.0463912	5.99143	-2.3594	0.0237112	0.892681	-3.74725	-2.26178
SpecSMC	Age	ITPRIP	0.0861905	5.88369	2.43594	0.0237184	0.892681	-3.36509	2.26166
SpecSMC	Age	DHX29	-0.0452598	6.04123	-2.35601	0.0238993	0.892681	-3.7505	-2.25874
SpecSMC	Age	ZBTB38	-0.0530675	5.74133	-2.35471	0.023972	0.892681	-3.75391	-2.25758
SpecSMC	Age	TMX4	0.0473938	6.71409	2.34906	0.0242893	0.892681	-3.7536	2.25252
SpecSMC	Age	ARID5B	0.0751221	8.80439	2.44581	0.0244719	0.892681	-3.40573	2.24964
SpecSMC	Age	SELENOF	0.0528075	6.3588	2.48797	0.0245208	0.892681	-3.46139	2.24887
SpecSMC	Age	NYNRIN	-0.0606063	6.84792	-2.41881	0.0253447	0.892681	-3.47368	-2.23611
SpecSMC	Age	ZFTRAF1	-0.0402702	6.53756	-2.32928	0.0254305	0.892681	-3.8135	-2.2348
SpecSMC	Age	TXLNA	-0.0412116	6.62027	-2.32354	0.0257705	0.892681	-3.83035	-2.22965
SpecSMC	Age	BRD3	-0.0460419	6.19193	-2.31327	0.0263892	0.892681	-3.84147	-2.22044
SpecSMC	Age	PIK3C3	-0.0346553	5.95775	-2.30949	0.0265848	0.892681	-3.84215	-2.21756
SpecSMC	Age	MFHAS1	-0.0687396	6.29503	-2.36736	0.0268931	0.892681	-3.46848	-2.21307
SpecSMC	Age	AFF1	-0.0460432	7.32604	-2.29929	0.0272524	0.892681	-3.87298	-2.20788
SpecSMC	Age	AKT1	-0.0464057	6.16475	-2.29829	0.0273155	0.892681	-3.88159	-2.20698
SpecSMC	Age	PWWP3A	-0.0375101	7.70361	-2.2956	0.0274488	0.892681	-3.88341	-2.20508
SpecSMC	Age	CDH11	0.0503388	6.40312	2.29471	0.0275412	0.892681	-3.85846	2.20376
SpecSMC	Age	SPOUT1	-0.0401319	6.08914	-2.29373	0.0276029	0.892681	-3.8796	-2.20288
SpecSMC	Age	TP53INP1	0.0584143	6.71374	2.29262	0.0276736	0.892681	-3.85794	2.20188
SpecSMC	Age	PDPR	-0.0524268	6.77383	-2.29239	0.027688	0.892681	-3.88605	-2.20168
SpecSMC	Age	PDE8B	0.0545377	7.75355	2.29206	0.0277093	0.892681	-3.87882	2.20138
SpecSMC	Age	EPRS1	-0.0493012	6.08334	-2.35882	0.0280695	0.892681	-3.68969	-2.19631
SpecSMC	Age	TRRAP	-0.0389117	7.58059	-2.28525	0.0281161	0.892681	-3.90244	-2.19566
SpecSMC	Age	SRSF5	-0.0319764	8.81494	-2.28404	0.0281876	0.892681	-3.9042	-2.19467
SpecSMC	Age	CLNS1A	-0.0388738	6.29344	-2.27783	0.0286015	0.892681	-3.91661	-2.18894
SpecSMC	Age	MGST3	-0.0496161	6.86554	-2.34028	0.0286744	0.892681	-3.63305	-2.18793
SpecSMC	Age	LGMN	0.102128	6.04184	2.3153	0.0289239	0.892681	-3.42865	2.18452
SpecSMC	Age	ZNF177	-0.0614109	5.79109	-2.39046	0.029022	0.892681	-3.62365	-2.18319
SpecSMC	Age	MPV17	-0.0527247	7.54347	-2.27104	0.0290759	0.892681	-3.93892	-2.18246
SpecSMC	Age	KIZ	-0.0424497	7.33195	-2.26992	0.0291504	0.892681	-3.93714	-2.18145
SpecSMC	Age	UBE2A	-0.0520131	6.03642	-2.33035	0.0291663	0.892681	-3.64293	-2.18123
SpecSMC	Age	MIGA2	0.0553285	6.01204	2.26884	0.0292225	0.892681	-3.91551	2.18047
SpecSMC	Age	TEP1	-0.0489883	6.03465	-2.26817	0.0292666	0.892681	-3.94396	-2.17988
SpecSMC	Age	MAT2A	0.0474408	9.57448	2.34453	0.0293832	0.892681	-3.5757	2.17831
SpecSMC	Age	RTCB	-0.0400189	6.48285	-2.26129	0.0297297	0.893029	-3.95062	-2.17367
SpecSMC	Age	DGCR2	-0.0340771	6.46787	-2.25923	0.0298327	0.893029	-3.94826	-2.1723
SpecSMC	Age	ATP6V0A2	0.0490492	6.2663	2.25785	0.0299636	0.893029	-3.92543	2.17057
SpecSMC	Age	RARRES2	-0.0454674	6.43854	-2.25069	0.0304562	0.894677	-3.972	-2.16411
SpecSMC	Age	ARPIN	-0.0605015	6.03269	-2.33688	0.0306362	0.894677	-3.65678	-2.16177
SpecSMC	Age	PYCR2	-0.0491637	5.99042	-2.24731	0.0306906	0.894677	-3.97339	-2.16106
SpecSMC	Age	KDM2B	-0.0481581	6.87704	-2.3407	0.0310078	0.894677	-3.77428	-2.15697
SpecSMC	Age	FEM1B	-0.0475479	5.92734	-2.33001	0.0312565	0.894677	-3.76125	-2.15379
SpecSMC	Age	PLIN5	0.0881809	7.33593	2.27752	0.0313174	0.894677	-3.54505	2.15302
SpecSMC	Age	FIP1L1	-0.0450649	6.42576	-2.23725	0.0313991	0.894677	-4.00074	-2.15198
SpecSMC	Age	PHF3	-0.0375425	7.704	-2.2336	0.031622	0.894677	-4.00782	-2.14916
SpecSMC	Age	NUP155	-0.0400272	5.94528	-2.23264	0.0317288	0.894677	-3.99648	-2.14781
SpecSMC	Age	PIK3R1	0.0753857	6.94357	2.29965	0.032178	0.901943	-3.60117	2.14219
SpecSMC	Age	KLF2	0.129573	8.7601	2.26925	0.0331645	0.906998	-3.49969	2.13009
SpecSMC	Age	XBP1	0.0523821	6.06701	2.20836	0.033516	0.906998	-4.01996	2.12585
SpecSMC	Age	TCP11L1	-0.0452771	5.9146	-2.30287	0.0335745	0.906998	-3.7713	-2.12514
SpecSMC	Age	KLHL22	-0.0325298	7.05478	-2.2067	0.0336023	0.906998	-4.05718	-2.12481
SpecSMC	Age	ABTB1	-0.0395121	7.48386	-2.30495	0.0336764	0.906998	-3.78193	-2.12393
SpecSMC	Age	LATS1	-0.0437708	6.87911	-2.2961	0.0337406	0.906998	-3.77309	-2.12316
SpecSMC	Age	AKAP13	0.0540295	7.55049	2.25973	0.0339007	0.906998	-3.66763	2.12125
SpecSMC	Age	FOXO1	0.0535269	6.90184	2.27579	0.0339334	0.906998	-3.73571	2.12086
SpecSMC	Age	PDK4	0.0995453	9.35796	2.24165	0.0340919	0.906998	-3.55257	2.11898
SpecSMC	Age	MAP1LC3A	0.048657	6.85508	2.19795	0.0343089	0.907644	-4.04935	2.11642
SpecSMC	Age	IREB2	-0.043818	6.88883	-2.19387	0.0346246	0.908946	-4.08481	-2.11272
SpecSMC	Age	SAMHD1	0.0961754	7.77571	2.2328	0.0348186	0.908946	-3.57527	2.11046
SpecSMC	Age	FBN1	0.0331744	8.12634	2.18679	0.0351381	0.908946	-4.08849	2.10676
SpecSMC	Age	ZC3H14	-0.0448107	6.44947	-2.18395	0.0354021	0.908946	-4.10083	-2.10373
SpecSMC	Age	ZNF264	-0.0387641	6.74576	-2.18309	0.0354704	0.908946	-4.09896	-2.10295
SpecSMC	Age	PCDHGA6	-0.0480454	6.57365	-2.29277	0.0355451	0.908946	-3.80567	-2.10209
SpecSMC	Age	CENPP	-0.0559741	5.92247	-2.28503	0.0357093	0.908946	-3.86333	-2.10022
SpecSMC	Age	ZNF133	-0.0416947	6.61059	-2.22807	0.0363313	0.916582	-3.91529	-2.0932
SpecSMC	Age	TCEAL4	0.0475546	8.04902	2.24899	0.0365068	0.916582	-3.75102	2.09124
SpecSMC	Age	ANKRD28	-0.0343961	6.31701	-2.16477	0.0369097	0.916582	-4.1312	-2.08676
SpecSMC	Age	MAPKAPK2	0.0647698	7.3122	2.23528	0.0372382	0.916582	-3.72144	2.08314
SpecSMC	Age	CEP89	-0.0488092	6.3736	-2.15974	0.0373658	0.916582	-4.14963	-2.08174
SpecSMC	Age	BLZF1	-0.0368901	6.32908	-2.15784	0.037496	0.916582	-4.14988	-2.08032
SpecSMC	Age	GUCY1A2	-0.0996223	6.50794	-2.20391	0.0375411	0.916582	-3.59253	-2.07983
SpecSMC	Age	DUSP22	-0.0490746	6.24971	-2.15733	0.0375664	0.916582	-4.15217	-2.07955
SpecSMC	Age	FAM111A	-0.0525803	5.70473	-2.24488	0.0379195	0.916804	-3.92159	-2.07572
SpecSMC	Age	WAPL	0.0484603	5.96998	2.15258	0.0379649	0.916804	-4.14147	2.07523
SpecSMC	Age	TRAPPC6B	-0.0435133	6.52981	-2.14195	0.0388695	0.928229	-4.17964	-2.06557
SpecSMC	Age	GGT7	0.0548502	6.53694	2.20975	0.0392541	0.928229	-3.81609	2.06151
SpecSMC	Age	PMP22	-0.0460042	6.78508	-2.13712	0.039287	0.928229	-4.19368	-2.06117
SpecSMC	Age	SEPTIN11	0.0380666	6.8832	2.13615	0.0393708	0.928229	-4.17173	2.06029
SpecSMC	Age	RAB6A	0.0357973	6.36046	2.13435	0.0394868	0.928229	-4.17586	2.05908
SpecSMC	Age	KLF15	0.0781009	7.62389	2.1702	0.0397079	0.928229	-3.69555	2.05677
SpecSMC	Age	HMGXB4	0.0516891	5.9255	2.19919	0.0398178	0.928229	-3.98152	2.05563
SpecSMC	Age	FKBP5	0.105672	6.94197	2.14673	0.0405636	0.934584	-3.67557	2.04796
SpecSMC	Age	RNF214	-0.0424166	6.18364	-2.12089	0.0407181	0.934584	-4.21781	-2.04639
SpecSMC	Age	MTO1	-0.0364572	6.31034	-2.12014	0.0407856	0.934584	-4.21863	-2.0457
SpecSMC	Age	GOLGA8B	0.03815	6.66817	2.11467	0.0412793	0.934584	-4.2145	2.04071
SpecSMC	Age	RNASEH2C	-0.0400571	5.96202	-2.11221	0.0415028	0.934584	-4.22724	-2.03847
SpecSMC	Age	SGSH	-0.0411432	5.92042	-2.1108	0.0416312	0.934584	-4.22593	-2.03719
SpecSMC	Age	MIDN	0.10257	6.70834	2.13773	0.0417785	0.934584	-3.69623	2.03572
SpecSMC	Age	ZNF84	-0.0457951	6.008	-2.18118	0.042095	0.934584	-3.86348	-2.03258
SpecSMC	Age	TCAF1	-0.0525796	7.33799	-2.21637	0.0421342	0.934584	-3.93881	-2.03219
SpecSMC	Age	UAP1	0.0788849	6.36152	2.13813	0.0422534	0.934584	-3.81009	2.03102
SpecSMC	Age	MT-CYB	-0.0605594	7.21023	-2.10382	0.0422736	0.934584	-4.25166	-2.03082
SpecSMC	Age	DTNB	0.0513332	6.20074	2.13893	0.0431495	0.940806	-3.92784	2.02226
SpecSMC	Age	CCDC171	-0.0459749	5.85156	-2.09377	0.0432138	0.940806	-4.25636	-2.02164
SpecSMC	Age	TOGARAM1	-0.0365477	6.77589	-2.09286	0.0432996	0.940806	-4.27218	-2.02081
SpecSMC	Age	CENPJ	-0.0477589	6.28642	-2.09112	0.0434648	0.940806	-4.27853	-2.01922
SpecSMC	Age	TBL2	-0.0398073	5.85768	-2.08963	0.0436061	0.940806	-4.26194	-2.01786
SpecSMC	Age	CSDC2	0.0545191	6.56142	2.08808	0.0437538	0.940806	-4.25507	2.01644
SpecSMC	Age	ZNF345	-0.047682	5.80818	-2.15121	0.0440174	0.942173	-4.1498	-2.01392
SpecSMC	Age	ANTXR1	-0.0281758	8.08444	-2.0828	0.0442178	0.94218	-4.29133	-2.01202
SpecSMC	Age	ERCC6	-0.0527591	6.01775	-2.13531	0.0446365	0.943653	-4.03774	-2.00806
SpecSMC	Age	LIMD1	-0.0598139	7.0981	-2.13878	0.0448064	0.943653	-3.93505	-2.00647
SpecSMC	Age	ZNF605	-0.0447354	6.17259	-2.15549	0.0449654	0.943653	-4.15067	-2.00498
SpecSMC	Age	VPS13D	-0.0476359	5.90039	-2.15384	0.0450885	0.943653	-4.03401	-2.00383
SpecSMC	Age	AKTIP	-0.0443514	5.82711	-2.07118	0.0453933	0.943959	-4.29655	-2.00099
SpecSMC	Age	TPST1	0.0461945	6.33222	2.14966	0.0455041	0.943959	-4.10461	1.99996
SpecSMC	Age	LNPEP	-0.0414633	6.54231	-2.06713	0.0457947	0.945482	-4.31771	-1.99728
SpecSMC	Age	SPNS1	0.0489682	6.78361	2.06528	0.045979	0.945482	-4.30695	1.99559
SpecSMC	Age	FDPS	0.0658262	5.95874	2.10586	0.0462711	0.946473	-3.85449	1.99291
SpecSMC	Age	TRIM9	0.0692035	6.37985	2.05966	0.046542	0.946473	-4.30534	1.99044
SpecSMC	Age	ITGA11	-0.0871474	7.50154	-2.09542	0.0466978	0.946473	-3.78971	-1.98903
SpecSMC	Age	ALDH1L1	0.0489084	6.09537	2.0568	0.0468312	0.946473	-4.30965	1.98782
SpecSMC	Age	MT-ATP6	-0.0716073	8.0651	-2.05315	0.0472022	0.949894	-4.34235	-1.98448
SpecSMC	Age	SLC25A25	0.0459265	7.74452	2.12474	0.047405	0.949915	-4.17884	1.98266
SpecSMC	Age	KLF6	0.090634	8.84106	2.13941	0.0483469	0.962614	-3.88664	1.97431
SpecSMC	Age	CEP104	-0.0480342	5.75907	-2.04109	0.0484476	0.962614	-4.35478	-1.97342
SpecSMC	Age	SFRP4	-0.0500903	6.05557	-2.03624	0.0489561	0.967596	-4.3614	-1.96897
SpecSMC	Age	NR1D2	-0.0428182	6.57782	-2.11806	0.0491092	0.967596	-4.17216	-1.96764
SpecSMC	Age	LMCD1	0.0985314	8.83934	2.05846	0.0495094	0.970979	-3.82274	1.96418
SpecSMC	Age	MIB1	-0.0399784	6.65064	-2.02687	0.0499516	0.970979	-4.38871	-1.96038
SpecSMC	Age	PWWP2A	-0.0418796	6.66612	-2.08049	0.0502712	0.970979	-4.17033	-1.95765
SpecSMC	Age	TTC31	-0.0448998	6.08462	-2.02338	0.0503269	0.970979	-4.39658	-1.95718
SpecSMC	Age	CLK1	-0.0413727	8.69466	-2.08758	0.0507265	0.970979	-4.19486	-1.95379
SpecSMC	Age	KLHDC4	-0.041807	7.24325	-2.01839	0.0508682	0.970979	-4.40871	-1.95259
SpecSMC	Age	PTPRA	-0.0389712	6.25595	-2.01785	0.0509268	0.970979	-4.39802	-1.9521
SpecSMC	Age	SH2B1	-0.036229	7.47364	-2.01447	0.0512965	0.970979	-4.41374	-1.94899
SpecSMC	Age	ANKRD44	-0.0495121	6.12797	-2.00462	0.0523871	0.970979	-4.42883	-1.93994
SpecSMC	Age	ZBTB7A	-0.0322644	6.44338	-2.0034	0.052479	0.970979	-4.4332	-1.93918
SpecSMC	Age	ARPC2	0.0384137	6.32266	2.09639	0.0528695	0.970979	-4.21247	1.93599
SpecSMC	Age	PFAS	0.0697674	5.97765	2.05993	0.0530081	0.970979	-3.93005	1.93485
SpecSMC	Age	HELZ	-0.0388721	7.1989	-1.99692	0.053254	0.970979	-4.44876	-1.93286
SpecSMC	Age	MT-ND5	-0.0603345	6.54754	-1.99552	0.0534132	0.970979	-4.44539	-1.93157
SpecSMC	Age	BMERB1	0.0605712	6.15448	2.05084	0.0538116	0.970979	-3.97103	1.92835
SpecSMC	Age	ACTN1	0.03521	9.33141	2.04971	0.0538916	0.970979	-4.24567	1.92771
SpecSMC	Age	SETD4	-0.0335103	6.67304	-1.99055	0.053935	0.970979	-4.45677	-1.92736
SpecSMC	Age	DAB1	0.116113	6.15065	2.01882	0.0539673	0.970979	-3.8571	1.9271
SpecSMC	Age	RINT1	-0.05474	5.87884	-2.04311	0.0542588	0.970979	-4.10445	-1.92476
SpecSMC	Age	COMMD1	-0.0352759	6.69729	-1.98708	0.0543799	0.970979	-4.46402	-1.9238
SpecSMC	Age	RBL2	-0.0457912	7.2833	-2.03085	0.0545683	0.970979	-4.08082	-1.9223
SpecSMC	Age	CCDC91	-0.0297212	6.35794	-1.98423	0.0546637	0.970979	-4.46913	-1.92154
SpecSMC	Age	ACAT1	-0.0495218	6.47135	-1.98339	0.054807	0.970979	-4.47077	-1.9204
SpecSMC	Age	TMEM208	0.0435035	5.89252	1.97709	0.0555441	0.970979	-4.45439	1.9146
SpecSMC	Age	ZNHIT6	-0.0316266	6.76649	-1.9761	0.0556147	0.970979	-4.48026	-1.91404
SpecSMC	Age	EZH1	-0.0330285	7.73346	-1.97049	0.056279	0.970979	-4.49508	-1.90887
SpecSMC	Age	MARVELD1	-0.0411311	6.95307	-1.97032	0.0563447	0.970979	-4.49604	-1.90836
SpecSMC	Age	ZDHHC21	-0.0546123	6.57148	-2.02237	0.0566917	0.970979	-4.16803	-1.90568
SpecSMC	Age	NFAT5	-0.0472088	7.73046	-2.05602	0.0567916	0.970979	-4.13175	-1.90491
SpecSMC	Age	AKAP12	0.0579202	6.669	2.00032	0.0568568	0.970979	-4.2234	1.90441
SpecSMC	Age	GLI2	-0.0627049	6.14519	-2.04544	0.0570202	0.970979	-4.22784	-1.90316
SpecSMC	Age	RAB12	-0.0321599	6.18953	-1.96323	0.0571485	0.970979	-4.4894	-1.90217
SpecSMC	Age	CLCN5	0.052	6.15053	1.96339	0.0571757	0.970979	-4.4724	1.90197
SpecSMC	Age	TMEM240	-0.0564814	6.26712	-2.03534	0.0572336	0.970979	-4.20132	-1.90152
SpecSMC	Age	CARD19	-0.0625126	6.00755	-1.99816	0.0575323	0.970979	-4.02235	-1.89924
SpecSMC	Age	ACTR10	-0.0377403	6.18973	-1.95698	0.0579519	0.970979	-4.51198	-1.89606
SpecSMC	Age	COL7A1	0.0726608	6.57823	2.00558	0.0581414	0.970979	-4.07937	1.89463
SpecSMC	Age	RC3H1	-0.0343232	6.92636	-1.95375	0.0583474	0.970979	-4.52416	-1.89308
SpecSMC	Age	MAPK8	-0.0459546	6.08538	-2.0046	0.0584161	0.970979	-4.18004	-1.89256
SpecSMC	Age	SLC4A1AP	-0.0461634	5.76381	-1.95286	0.0584575	0.970979	-4.51536	-1.89225
SpecSMC	Age	ZFP36	0.131857	9.63515	1.98615	0.0589153	0.970979	-3.89933	1.88883
SpecSMC	Age	RIGI	-0.0438846	5.82636	-1.94904	0.0589276	0.970979	-4.52926	-1.88873
SpecSMC	Age	FKBP15	0.0295986	6.45095	1.94758	0.0590622	0.970979	-4.51474	1.88773
SpecSMC	Age	CNTRL	-0.0330729	7.1425	-1.94744	0.0590855	0.970979	-4.53381	-1.88756
SpecSMC	Age	CEP135	-0.0596126	6.23825	-1.99395	0.0594432	0.970979	-4.13736	-1.8849
SpecSMC	Age	PLEKHG2	0.0503448	6.34034	1.99896	0.0595253	0.970979	-4.36113	1.88429
SpecSMC	Age	JPH4	-0.0606047	6.22241	-2.0014	0.0595728	0.970979	-4.19877	-1.88394
SpecSMC	Age	EIF1	0.0738838	7.3791	1.98182	0.0599417	0.970979	-3.99011	1.88122
SpecSMC	Age	ZNF518A	-0.042013	6.9102	-1.93593	0.0605699	0.970979	-4.55577	-1.87662
SpecSMC	Age	NOL3	-0.0446478	6.3377	-2.01313	0.0607516	0.970979	-4.34444	-1.8753
SpecSMC	Age	VTI1A	0.0326597	7.01024	1.93384	0.0607886	0.970979	-4.54182	1.87503
SpecSMC	Age	NDUFS4	-0.0397431	5.89845	-1.93343	0.060888	0.970979	-4.55424	-1.87431
SpecSMC	Age	PDE1A	-0.0798739	6.21989	-1.96356	0.0609882	0.970979	-3.95377	-1.87358
SpecSMC	Age	R3HDM2	-0.0368801	6.83041	-1.93079	0.0612244	0.970979	-4.56401	-1.87187
SpecSMC	Age	UBA1	0.0335126	6.10889	1.92878	0.0614386	0.970979	-4.54607	1.87033
SpecSMC	Age	LRRC37B	-0.044591	6.48336	-1.9274	0.06166	0.970979	-4.56937	-1.86873
SpecSMC	Age	FOS	0.0735681	11.3643	1.9665	0.0618428	0.970979	-4.07929	1.86742
SpecSMC	Age	BIRC6	-0.0383691	7.78486	-1.92455	0.0620271	0.970979	-4.57817	-1.8661
SpecSMC	Age	TCTA	-0.0351693	6.35021	-1.92265	0.0622737	0.970979	-4.56742	-1.86434
SpecSMC	Age	NPC1	0.0377534	6.69912	1.95845	0.0623287	0.970979	-4.43774	1.86395
SpecSMC	Age	SLC25A42	-0.0330367	6.16433	-1.92014	0.0625614	0.970979	-4.57139	-1.8623
SpecSMC	Age	ELL2	0.0889896	6.85849	1.94574	0.0628545	0.970979	-4.01909	1.86022
SpecSMC	Age	YME1L1	0.0303789	6.04562	1.91422	0.0633284	0.970979	-4.57079	1.85688
SpecSMC	Age	DCAF16	-0.0686324	6.72428	-1.96554	0.0633944	0.970979	-4.08932	-1.85642
SpecSMC	Age	KCNK6	-0.0469356	6.27269	-1.91388	0.0634212	0.970979	-4.59832	-1.85623
SpecSMC	Age	TRIM52	-0.0353427	6.28507	-1.91301	0.0635351	0.970979	-4.59364	-1.85543
SpecSMC	Age	DCAF7	-0.0505948	5.9971	-1.99303	0.0636361	0.970979	-4.17915	-1.85472
SpecSMC	Age	RNMT	-0.0486291	6.23794	-1.95764	0.0640436	0.970979	-4.32347	-1.85188
SpecSMC	Age	USP53	0.0363236	6.36132	1.95979	0.0640948	0.970979	-4.46897	1.85152
SpecSMC	Age	TBC1D15	-0.028053	6.97483	-1.90534	0.0645088	0.970979	-4.60691	-1.84865
SpecSMC	Age	DCP1B	-0.0537652	6.18339	-1.94308	0.0646031	0.970979	-4.20582	-1.84799
SpecSMC	Age	BEX3	0.034658	7.39145	1.97982	0.064692	0.970979	-4.41686	1.84738
SpecSMC	Age	SIRT2	-0.0357065	6.47076	-1.96622	0.0647547	0.970979	-4.4793	-1.84695
SpecSMC	Age	LMO4	-0.0433658	6.60324	-1.90379	0.0647636	0.970979	-4.61357	-1.84689
SpecSMC	Age	GATA6	0.0456516	8.07469	1.95237	0.0649737	0.970979	-4.40823	1.84544
SpecSMC	Age	PPP2R3A	-0.0368292	6.2869	-1.90191	0.0650166	0.970979	-4.5997	-1.84514
SpecSMC	Age	ZNF471	-0.0408263	6.27348	-1.95523	0.0654831	0.970979	-4.48371	-1.84195
SpecSMC	Age	YBX3	0.0358885	7.05452	1.89419	0.0660635	0.970979	-4.60765	1.83799
SpecSMC	Age	CLPX	-0.0368734	6.19299	-1.89408	0.0660779	0.970979	-4.61104	-1.83789
SpecSMC	Age	B3GALNT2	0.0524216	6.97167	1.92291	0.0662058	0.970979	-4.30122	1.83703
SpecSMC	Age	C11orf96	0.0540781	10.5752	1.92863	0.0662109	0.970979	-4.18193	1.83699
SpecSMC	Age	ZNF577	-0.0364535	5.90657	-1.89215	0.0663422	0.970979	-4.61695	-1.8361
SpecSMC	Age	LANCL1	-0.0353641	6.66879	-1.89146	0.0664373	0.970979	-4.62875	-1.83546
SpecSMC	Age	ZFP36L1	0.0444634	10.2676	1.92756	0.0666444	0.970979	-4.2932	1.83406
SpecSMC	Age	ARFIP2	0.0387165	6.45206	1.88749	0.0669833	0.970979	-4.60953	1.83179
SpecSMC	Age	FAM120A	-0.0368043	7.5045	-1.88634	0.0671424	0.970979	-4.6415	-1.83072
SpecSMC	Age	FBXL5	-0.0382602	7.41054	-1.93425	0.0673525	0.970979	-4.44572	-1.82931
SpecSMC	Age	EIF4E2	-0.0376404	6.42253	-1.88354	0.0675307	0.970979	-4.64193	-1.82813
SpecSMC	Age	ZNF655	-0.0373274	7.40123	-1.87967	0.0680712	0.970979	-4.64985	-1.82454
SpecSMC	Age	MRGPRF	-0.0298795	7.45406	-1.87873	0.068156	0.970979	-4.65445	-1.82397
SpecSMC	Age	USP16	-0.0360426	6.54497	-1.87867	0.0682126	0.970979	-4.65186	-1.8236
SpecSMC	Age	MYO9B	0.0358808	7.04839	1.87698	0.068449	0.970979	-4.6408	1.82204
SpecSMC	Age	PLD1	-0.0355291	6.64414	-1.87683	0.0684705	0.970979	-4.65625	-1.8219
SpecSMC	Age	RPRD2	-0.0366203	7.19648	-1.87363	0.0689228	0.970979	-4.65927	-1.81893
SpecSMC	Age	ADAMTS19	-0.0830622	7.55521	-1.91182	0.0695068	0.970979	-4.29847	-1.81511
SpecSMC	Age	DET1	-0.0439078	5.79274	-1.86911	0.0695649	0.970979	-4.65689	-1.81473
SpecSMC	Age	URI1	-0.03439	6.71111	-1.86445	0.0702331	0.970979	-4.67373	-1.8104
SpecSMC	Age	NDUFV3	-0.0276272	7.07605	-1.86396	0.0702555	0.970979	-4.67541	-1.81026
SpecSMC	Age	CCDC47	0.0354841	6.02701	1.89508	0.0702664	0.970979	-4.548	1.81019
SpecSMC	Age	ZKSCAN1	-0.0330401	6.8557	-1.89795	0.0703537	0.970979	-4.45997	-1.80963
SpecSMC	Age	DYNLT1	0.0391857	6.03241	1.86233	0.070539	0.970979	-4.658	1.80843
SpecSMC	Age	ALDH2	-0.0425347	7.1317	-1.86128	0.0706911	0.970979	-4.67817	-1.80746
SpecSMC	Age	ARMC9	-0.0394838	6.30172	-1.85532	0.071558	0.970979	-4.68212	-1.80192
SpecSMC	Age	PGR	-0.0630658	7.51848	-1.9278	0.07168	0.970979	-4.42693	-1.80115
SpecSMC	Age	TMOD2	-0.0356785	6.51597	-1.85429	0.0717081	0.970979	-4.69362	-1.80097
SpecSMC	Age	YWHAZ	0.0372044	6.18312	1.85405	0.0717429	0.970979	-4.66086	1.80075
SpecSMC	Age	ARHGEF11	0.0331292	6.41169	1.85036	0.0722862	0.970979	-4.6777	1.79731
SpecSMC	Age	GINM1	-0.0354643	6.41676	-1.84999	0.0723404	0.970979	-4.68836	-1.79697
SpecSMC	Age	SMIM7	-0.0344197	6.46835	-1.84505	0.0730724	0.970979	-4.69994	-1.79238
SpecSMC	Age	FADS2	0.065824	6.3376	1.86539	0.0736701	0.970979	-4.13529	1.78866
SpecSMC	Age	BICRAL	-0.0354577	6.33419	-1.83832	0.0740802	0.970979	-4.71557	-1.78612
SpecSMC	Age	SREBF2	0.07405	7.8399	1.86978	0.0743661	0.970979	-4.15048	1.78435
SpecSMC	Age	PKNOX1	-0.048756	6.04103	-1.86636	0.0745261	0.970979	-4.31706	-1.78337
SpecSMC	Age	DDX1	-0.033682	6.35146	-1.83376	0.0747695	0.970979	-4.72088	-1.78188
SpecSMC	Age	EMD	0.053338	7.78929	1.86752	0.0748229	0.970979	-4.1906	1.78155
SpecSMC	Age	TBC1D9B	-0.0339716	8.19567	-1.83288	0.0749035	0.970979	-4.73481	-1.78105
SpecSMC	Age	PPP4R3B	-0.0393799	6.47497	-1.83264	0.0749394	0.970979	-4.73305	-1.78084
SpecSMC	Age	ASB1	-0.0411048	6.35776	-1.87125	0.0749401	0.970979	-4.57994	-1.78083
SpecSMC	Age	RAB34	0.0296246	7.05719	1.83209	0.0749747	0.970979	-4.71378	1.78062
SpecSMC	Age	PITPNB	0.0274729	7.31266	1.87633	0.0757438	0.970979	-4.63866	1.77593
SpecSMC	Age	HSPB1	-0.0849546	11.9704	-1.86069	0.0757798	0.970979	-4.23971	-1.77572
SpecSMC	Age	C15orf39	-0.0578011	6.39216	-1.86544	0.0758848	0.970979	-4.37674	-1.77508
SpecSMC	Age	GTF2E2	0.0356791	5.95913	1.82201	0.0765715	0.970979	-4.72689	1.77093
SpecSMC	Age	HIF1AN	-0.0409085	6.25761	-1.82132	0.0766781	0.970979	-4.74619	-1.77029
SpecSMC	Age	PCDHGA8	-0.0372031	6.56076	-1.81839	0.0771346	0.970979	-4.74551	-1.76756
SpecSMC	Age	PDE4D	-0.0972767	7.46366	-1.84086	0.077396	0.970979	-4.10534	-1.766
SpecSMC	Age	CPSF7	-0.031743	7.81006	-1.81483	0.07769	0.970979	-4.76531	-1.76425
SpecSMC	Age	ZNF331	0.0945635	7.13229	1.83753	0.0777782	0.970979	-4.14042	1.76373
SpecSMC	Age	NBAS	-0.0341651	7.0337	-1.81407	0.0778096	0.970979	-4.75974	-1.76354
SpecSMC	Age	LTBP1	-0.0352097	8.03355	-1.84305	0.0778572	0.970979	-4.50231	-1.76326
SpecSMC	Age	ANXA4	-0.034912	6.46164	-1.81264	0.0780352	0.970979	-4.76229	-1.7622
SpecSMC	Age	TSC22D3	0.092326	7.82491	1.84624	0.0781987	0.970979	-4.19424	1.76123
SpecSMC	Age	CDH2	-0.0453815	6.02832	-1.85621	0.0782632	0.970979	-4.60062	-1.76085
SpecSMC	Age	ZBTB1	-0.0303589	6.45074	-1.8103	0.0783548	0.970979	-4.76752	-1.76031
SpecSMC	Age	SNX33	-0.0419571	6.34159	-1.80866	0.0786627	0.970979	-4.76981	-1.7585
SpecSMC	Age	C11orf24	0.0490466	5.99814	1.85439	0.0787912	0.970979	-4.44882	1.75774
SpecSMC	Age	ALKBH5	-0.0386776	5.89367	-1.8067	0.0789736	0.970979	-4.75378	-1.75667
SpecSMC	Age	LETMD1	-0.0338234	6.67346	-1.80552	0.0791617	0.970979	-4.77566	-1.75557
SpecSMC	Age	PDZRN4	0.0415433	6.69764	1.80326	0.0795221	0.970979	-4.75647	1.75347
SpecSMC	Age	CNOT6L	-0.0347357	6.30434	-1.79996	0.0800515	0.970979	-4.7834	-1.75039
SpecSMC	Age	TUT4	-0.0278928	8.07054	-1.79925	0.0801177	0.970979	-4.78691	-1.75
SpecSMC	Age	TRIM26	-0.0577027	6.0044	-1.83008	0.0801521	0.970979	-4.334	-1.7498
SpecSMC	Age	FDFT1	0.0514534	6.45107	1.83013	0.0801672	0.970979	-4.41946	1.74972
SpecSMC	Age	SOCS7	-0.0383007	6.06533	-1.79902	0.0802031	0.970979	-4.778	-1.74951
SpecSMC	Age	SLFN11	0.0474723	6.38395	1.83934	0.0802642	0.970979	-4.44505	1.74916
SpecSMC	Age	ENDOV	-0.0373428	6.76801	-1.7977	0.0804163	0.970979	-4.79079	-1.74828
SpecSMC	Age	CEBPD	0.0797922	6.90731	1.82634	0.0806783	0.970979	-4.15046	1.74676
SpecSMC	Age	ULK1	0.0261981	7.89494	1.79498	0.0808072	0.970979	-4.78244	1.74602
SpecSMC	Age	ABCA10	-0.0399382	7.47747	-1.7945	0.0809338	0.970979	-4.79012	-1.74529
SpecSMC	Age	ZNF609	-0.0330515	7.61911	-1.79331	0.0811274	0.970979	-4.79843	-1.74418
SpecSMC	Age	HSPB6	0.0475384	6.94545	1.83122	0.081144	0.970979	-4.59017	1.74409
SpecSMC	Age	TPM4	0.0484429	7.53108	1.83654	0.0815809	0.970979	-4.67551	1.74159
SpecSMC	Age	GAS8	0.0452419	5.95862	1.83817	0.0816251	0.970979	-4.55066	1.74133
SpecSMC	Age	SLAIN2	-0.0356052	6.59337	-1.78899	0.0818328	0.970979	-4.80368	-1.74015
SpecSMC	Age	NFATC3	-0.0316979	6.1356	-1.78839	0.0819316	0.970979	-4.80519	-1.73959
SpecSMC	Age	MGAT4B	-0.061608	6.20034	-1.82037	0.0819597	0.970979	-4.25417	-1.73943
SpecSMC	Age	NNT	-0.0318989	6.30221	-1.78707	0.0821476	0.970979	-4.80197	-1.73836
SpecSMC	Age	MT-CO3	-0.0548921	8.07836	-1.78568	0.0823774	0.970979	-4.80581	-1.73706
SpecSMC	Age	CPQ	-0.030244	7.8853	-1.78149	0.0830291	0.970979	-4.81608	-1.73337
SpecSMC	Age	KIAA1217	0.0596081	6.15875	1.81308	0.0832019	0.970979	-4.32088	1.7324
SpecSMC	Age	GLT8D2	-0.0526069	6.79735	-1.82628	0.0834076	0.970979	-4.43942	-1.73125
SpecSMC	Age	ZBTB16	0.0878516	10.8638	1.79857	0.0841578	0.970979	-4.13685	1.72706
SpecSMC	Age	ENO2	-0.0266066	7.87489	-1.77444	0.0841963	0.970979	-4.82785	-1.72684
SpecSMC	Age	MAX	-0.0417374	7.52198	-1.77449	0.0842385	0.970979	-4.83127	-1.72661
SpecSMC	Age	PHRF1	0.0297328	7.69687	1.81293	0.0842897	0.970979	-4.69385	1.72632
SpecSMC	Age	FSTL1	0.0360182	7.22188	1.80494	0.0845432	0.970979	-4.73819	1.72491
SpecSMC	Age	CPEB3	0.0460154	6.00582	1.82778	0.0847636	0.970979	-4.42839	1.72369
SpecSMC	Age	ESF1	-0.036541	6.00743	-1.76941	0.0850943	0.970979	-4.82905	-1.72186
SpecSMC	Age	SPATS2L	-0.044305	6.63582	-1.76913	0.0851427	0.970979	-4.84125	-1.7216
SpecSMC	Age	LIX1L	-0.030672	6.7492	-1.7691	0.0851477	0.970979	-4.83523	-1.72157
SpecSMC	Age	PSMF1	-0.0533026	6.73139	-1.82902	0.0852397	0.970979	-4.29517	-1.72106
SpecSMC	Age	PRELID2	-0.0356084	6.12266	-1.76808	0.0853202	0.970979	-4.82962	-1.72062
SpecSMC	Age	TRIM56	0.0383666	6.15104	1.76286	0.0862095	0.970979	-4.81947	1.71574
SpecSMC	Age	TAX1BP1	-0.0324082	6.54322	-1.76224	0.0863157	0.970979	-4.83934	-1.71516
SpecSMC	Age	DDX50	-0.0316671	5.8747	-1.76162	0.0864226	0.970979	-4.83264	-1.71458
SpecSMC	Age	RBFOX2	-0.0327253	7.79039	-1.76109	0.0865141	0.970979	-4.8536	-1.71408
SpecSMC	Age	IFT20	0.0290509	6.29387	1.75959	0.0867218	0.970979	-4.8229	1.71295
SpecSMC	Age	DMXL1	-0.0324611	6.86591	-1.75856	0.0869496	0.970979	-4.84896	-1.71171
SpecSMC	Age	FANCL	-0.0491376	6.25863	-1.7936	0.0869667	0.970979	-4.47378	-1.71162
SpecSMC	Age	TIAL1	-0.0296998	7.87364	-1.80547	0.0870237	0.970979	-4.67717	-1.71131
SpecSMC	Age	FNTA	-0.0375617	6.05961	-1.79773	0.0880016	0.970979	-4.7544	-1.70603
SpecSMC	Age	TOM1L2	-0.0321912	7.3999	-1.7502	0.0884013	0.970979	-4.86671	-1.70389
SpecSMC	Age	RCOR3	-0.0272486	7.44286	-1.79751	0.0884122	0.970979	-4.69527	-1.70383
SpecSMC	Age	DNPEP	-0.0299719	6.83227	-1.74854	0.0886518	0.970979	-4.86222	-1.70255
SpecSMC	Age	COL16A1	0.0431554	9.24078	1.74819	0.0887523	0.970979	-4.86357	1.70202
SpecSMC	Age	CREBRF	-0.0344438	6.77898	-1.74808	0.0887717	0.970979	-4.86737	-1.70191
SpecSMC	Age	PHF10	-0.034064	7.40404	-1.7476	0.0888567	0.970979	-4.86696	-1.70146
SpecSMC	Age	DNMT3A	-0.0477064	7.45867	-1.79067	0.0889041	0.970979	-4.58932	-1.70121
SpecSMC	Age	UBAP1	0.0569576	6.03989	1.78932	0.0889321	0.970979	-4.45768	1.70106
SpecSMC	Age	TMEM98	-0.0532408	5.99172	-1.79193	0.089519	0.970979	-4.47747	-1.69794
SpecSMC	Age	MRS2	-0.040226	6.20376	-1.74256	0.0897444	0.970979	-4.86953	-1.69675
SpecSMC	Age	ZBTB37	-0.0326478	6.31623	-1.74218	0.0898127	0.970979	-4.86979	-1.69639
SpecSMC	Age	NID1	0.0573956	8.13008	1.76877	0.0898797	0.970979	-4.3931	1.69603
SpecSMC	Age	RHOB	0.069765	11.082	1.77313	0.0900735	0.970979	-4.26944	1.69501
SpecSMC	Age	PCMTD2	-0.0374356	7.30634	-1.74053	0.0901058	0.970979	-4.88683	-1.69484
SpecSMC	Age	CBLB	-0.0347527	6.68566	-1.74014	0.0901754	0.970979	-4.88302	-1.69447
SpecSMC	Age	SRSF1	0.0309771	7.2182	1.77579	0.0903566	0.970979	-4.59665	1.69352
SpecSMC	Age	AKAP10	-0.0420838	6.05811	-1.76832	0.0913931	0.970979	-4.59885	-1.68809
SpecSMC	Age	ECM2	-0.0365163	7.007	-1.73231	0.0915762	0.970979	-4.89176	-1.68714
SpecSMC	Age	LRCH4	0.0328509	7.49985	1.76225	0.0918251	0.970979	-4.57666	1.68585
SpecSMC	Age	PIGN	-0.0347883	6.59804	-1.78259	0.0918301	0.970979	-4.70262	-1.68582
SpecSMC	Age	CFAP298	-0.0366602	6.06211	-1.78609	0.0919333	0.970979	-4.79324	-1.68529
SpecSMC	Age	ZNF444	-0.0245503	6.75003	-1.72966	0.0920046	0.970979	-4.89364	-1.68492
SpecSMC	Age	ACOX3	-0.0380223	6.77515	-1.72984	0.0920224	0.970979	-4.8987	-1.68482
SpecSMC	Age	BPNT2	-0.0307641	6.23715	-1.72571	0.0927716	0.970979	-4.88913	-1.68096
SpecSMC	Age	CCDC92	-0.0345133	6.37202	-1.7245	0.0929917	0.970979	-4.90344	-1.67982
SpecSMC	Age	CYP4V2	-0.0370916	6.56986	-1.79364	0.0930998	0.970979	-4.74355	-1.67927
SpecSMC	Age	SLC22A17	-0.0274948	6.83122	-1.72297	0.0932212	0.970979	-4.89848	-1.67865
SpecSMC	Age	TMEM120A	-0.0360528	6.42139	-1.72275	0.0933108	0.970979	-4.91096	-1.67819
SpecSMC	Age	EEF2K	0.0299161	6.94487	1.72117	0.0935703	0.970979	-4.89818	1.67686
SpecSMC	Age	RCOR1	-0.0650636	6.13696	-1.74646	0.0935707	0.970979	-4.32817	-1.67686
SpecSMC	Age	AVL9	-0.029856	6.80956	-1.72117	0.0936002	0.970979	-4.9115	-1.6767
SpecSMC	Age	TRIM27	-0.0368306	6.7664	-1.75817	0.093758	0.970979	-4.70635	-1.6759
SpecSMC	Age	DDB1	-0.035658	6.38835	-1.71844	0.0941027	0.970979	-4.90749	-1.67414
SpecSMC	Age	SMNDC1	-0.0303846	5.97898	-1.7165	0.0944612	0.970979	-4.91147	-1.67232
SpecSMC	Age	HM13	0.0334747	6.92972	1.7136	0.0949986	0.970979	-4.91115	1.6696
SpecSMC	Age	RAB3GAP1	-0.057668	6.84178	-1.74902	0.0951639	0.970979	-4.41909	-1.66877
SpecSMC	Age	CCDC3	-0.045189	6.0923	-1.71133	0.0954203	0.970979	-4.92379	-1.66747
SpecSMC	Age	RASL12	-0.0404096	7.31914	-1.70964	0.0957352	0.970979	-4.93767	-1.66589
SpecSMC	Age	GEM	0.0490486	7.30974	1.70826	0.0959938	0.970979	-4.9126	1.66459
SpecSMC	Age	IRS2	-0.0615275	6.04959	-1.75542	0.0963891	0.970979	-4.51217	-1.66262
SpecSMC	Age	MADD	-0.0430844	6.57131	-1.73495	0.0964481	0.970979	-4.5794	-1.66232
SpecSMC	Age	TSPYL4	-0.0310633	6.12914	-1.70274	0.0970319	0.970979	-4.9254	-1.65942
SpecSMC	Age	FBLN1	-0.0707734	8.93579	-1.72262	0.0973938	0.970979	-4.27231	-1.65762
SpecSMC	Age	ATP13A3	0.0309756	6.35318	1.69854	0.0978284	0.970979	-4.92546	1.65547
SpecSMC	Age	UBXN4	0.0216649	7.7048	1.69617	0.0982306	0.970979	-4.9449	1.65349
SpecSMC	Age	FILIP1	0.0399055	6.52981	1.73131	0.0982842	0.970979	-4.77315	1.65323
SpecSMC	Age	FAM172A	-0.0266518	6.88662	-1.69572	0.0983168	0.970979	-4.94568	-1.65307
SpecSMC	Age	ZBTB4	-0.0251746	7.75885	-1.69511	0.0984327	0.970979	-4.95269	-1.6525
SpecSMC	Age	B4GALT1	0.0464003	7.3494	1.71323	0.0993844	0.970979	-4.6678	1.64785
SpecSMC	Age	MAP7D3	-0.036848	6.52562	-1.68895	0.0996689	0.970979	-4.95653	-1.64646
SpecSMC	Age	LIN7C	-0.0356388	5.96709	-1.74048	0.0997862	0.970979	-4.86059	-1.64589
SpecSMC	Age	FAM131A	0.0373216	6.22572	1.73117	0.100087	0.970979	-4.76826	1.64443
SpecSMC	Age	GKAP1	-0.0422343	6.3816	-1.74393	0.100095	0.970979	-4.72445	-1.64439
SpecSMC	Age	ALCAM	-0.0542336	6.30087	-1.7231	0.100179	0.970979	-4.52533	-1.64399
SpecSMC	Age	NPR2	0.0292074	6.03152	1.6845	0.100483	0.970979	-4.94906	1.64252
SpecSMC	Age	BRI3	-0.0396901	6.44697	-1.68091	0.101233	0.970979	-4.96254	-1.6389
SpecSMC	Age	ZNF10	-0.0382318	6.31341	-1.67862	0.101682	0.970979	-4.97363	-1.63675
SpecSMC	Age	PTPRD	0.0489843	7.52686	1.70853	0.101961	0.970979	-4.54775	1.63542
SpecSMC	Age	JUN	0.0709184	10.9049	1.70523	0.101997	0.970979	-4.73147	1.63525
SpecSMC	Age	SLC11A2	-0.0409793	6.12392	-1.70505	0.102031	0.970979	-4.60134	-1.63509
SpecSMC	Age	PRPSAP1	-0.0471573	6.28222	-1.71049	0.102564	0.970979	-4.59151	-1.63255
SpecSMC	Age	C19orf25	-0.0382963	6.34997	-1.70823	0.102866	0.970979	-4.80967	-1.63111
SpecSMC	Age	WEE1	0.0572414	6.50196	1.69804	0.102977	0.970979	-4.71698	1.63059
SpecSMC	Age	THUMPD2	-0.0308232	5.99076	-1.67108	0.103172	0.970979	-4.981	-1.62967
SpecSMC	Age	GLB1	0.0495049	5.69075	1.69337	0.103258	0.970979	-4.63761	1.62926
SpecSMC	Age	LIN7A	-0.0489511	6.31962	-1.71275	0.103423	0.970979	-4.55272	-1.62848
SpecSMC	Age	MBOAT1	-0.0443044	8.24248	-1.71526	0.103479	0.970979	-4.61199	-1.62821
SpecSMC	Age	LONP1	0.0324761	6.36781	1.66813	0.10376	0.970979	-4.97262	1.62689
SpecSMC	Age	EHD2	-0.0277356	7.18426	-1.71425	0.103901	0.970979	-4.81937	-1.62623
SpecSMC	Age	ID3	-0.0686172	6.90461	-1.69226	0.10392	0.970979	-4.4388	-1.62614
SpecSMC	Age	WDR33	-0.0297692	7.72261	-1.66716	0.103954	0.970979	-4.99693	-1.62598
SpecSMC	Age	ANO1	-0.057719	6.89083	-1.70021	0.103978	0.970979	-4.51871	-1.62587
SpecSMC	Age	NARF	0.0303526	6.42642	1.66485	0.104418	0.970979	-4.97897	1.6238
SpecSMC	Age	NPDC1	-0.0262421	8.12468	-1.66087	0.105168	0.970979	-5.01024	-1.6203
SpecSMC	Age	NR2F1	-0.0440117	7.78873	-1.70769	0.105673	0.970979	-4.83369	-1.61795
SpecSMC	Age	INTS6	-0.0656604	6.64667	-1.68608	0.105771	0.970979	-4.47433	-1.6175
SpecSMC	Age	MT-ND4	-0.0506655	7.50143	-1.65642	0.106123	0.970979	-5.01394	-1.61587
SpecSMC	Age	CDKAL1	-0.0282167	7.67716	-1.65551	0.106271	0.970979	-5.01371	-1.61518
SpecSMC	Age	PDLIM4	0.0554962	7.19049	1.68775	0.106306	0.970979	-4.64803	1.61502
SpecSMC	Age	CASTOR3	-0.0457237	6.32697	-1.67528	0.106461	0.970979	-4.4952	-1.6143
SpecSMC	Age	RAB11B	0.0326911	7.89063	1.65426	0.106562	0.970979	-5.00851	1.61384
SpecSMC	Age	PPCDC	-0.0333372	5.94133	-1.65404	0.106608	0.970979	-5.01075	-1.61363
SpecSMC	Age	TRIP4	-0.0346614	6.01798	-1.65297	0.106827	0.970979	-5.0067	-1.61262
SpecSMC	Age	PALS1	-0.0347404	6.00871	-1.68735	0.106991	0.970979	-4.75283	-1.61187
SpecSMC	Age	ZNF292	-0.0384573	7.00335	-1.68326	0.107197	0.970979	-4.72608	-1.61092
SpecSMC	Age	EPHA4	0.0470538	6.54449	1.69296	0.107324	0.970979	-4.69471	1.61034
SpecSMC	Age	XNDC1N	-0.0327717	6.60424	-1.64798	0.107852	0.970979	-5.02128	-1.60792
SpecSMC	Age	ABLIM1	0.0611384	6.52326	1.67542	0.107939	0.970979	-4.50885	1.60753
SpecSMC	Age	RAMP1	0.0580484	6.17062	1.66643	0.109166	0.970979	-4.55211	1.60195
SpecSMC	Age	RSAD1	-0.0568309	6.41332	-1.66967	0.109227	0.970979	-4.43452	-1.60168
SpecSMC	Age	PSEN1	0.0344211	6.60763	1.64089	0.109323	0.970979	-5.02388	1.60124
SpecSMC	Age	SACS	-0.0367619	6.37991	-1.68192	0.109422	0.970979	-4.89147	-1.6008
SpecSMC	Age	CDIP1	-0.0465218	6.10625	-1.68386	0.109578	0.970979	-4.82282	-1.60009
SpecSMC	Age	MDM4	-0.0247873	9.07086	-1.63931	0.109603	0.970979	-5.03689	-1.59998
SpecSMC	Age	KIAA1958	-0.0356649	6.20926	-1.68662	0.109845	0.970979	-4.83138	-1.59889
SpecSMC	Age	ZNF621	0.0366341	6.29533	1.63814	0.109898	0.970979	-5.01809	1.59865
SpecSMC	Age	HMG20B	0.0304209	6.58831	1.63797	0.109934	0.970979	-5.01779	1.59849
SpecSMC	Age	KDM5B	-0.0283301	7.33924	-1.63645	0.110252	0.970979	-5.04534	-1.59706
SpecSMC	Age	RUFY2	-0.0267063	7.85174	-1.6673	0.110366	0.970979	-4.8816	-1.59655
SpecSMC	Age	SNX27	-0.034388	6.47937	-1.66403	0.110621	0.970979	-4.74249	-1.59541
SpecSMC	Age	PUM2	-0.029876	7.33177	-1.63384	0.110801	0.970979	-5.04323	-1.5946
SpecSMC	Age	TMOD3	-0.0398954	6.18865	-1.66944	0.110929	0.970979	-4.7416	-1.59403
SpecSMC	Age	SF3B3	-0.0346128	6.57774	-1.63279	0.111024	0.970979	-5.05468	-1.59361
SpecSMC	Age	ANAPC5	-0.0330965	7.3176	-1.63193	0.111206	0.970979	-5.05242	-1.5928
SpecSMC	Age	VPS26B	-0.0374357	5.96799	-1.65669	0.111229	0.970979	-4.75063	-1.59269
SpecSMC	Age	MORC2	0.0381936	6.42469	1.63033	0.111545	0.970979	-5.03126	1.59129
SpecSMC	Age	ARHGEF28	-0.044592	6.20345	-1.68685	0.111909	0.970979	-4.82418	-1.58967
SpecSMC	Age	GDAP2	0.0376252	6.13115	1.6281	0.112018	0.970979	-5.03364	1.58919
SpecSMC	Age	AR	-0.0298662	7.0975	-1.62777	0.112089	0.970979	-5.05709	-1.58887
SpecSMC	Age	CGREF1	-0.0521836	6.80391	-1.66477	0.112425	0.970979	-4.79181	-1.58739
SpecSMC	Age	PKD2	-0.0269277	7.83796	-1.62385	0.112876	0.970979	-5.06234	-1.5854
SpecSMC	Age	TIMP3	0.0513883	7.35602	1.65811	0.112921	0.970979	-4.93297	1.5852
SpecSMC	Age	ZNF559	-0.0465877	6.93873	-1.671	0.112965	0.970979	-4.62041	-1.58501
SpecSMC	Age	TRAPPC11	0.0350357	6.39636	1.62286	0.113138	0.970979	-5.0314	1.58425
SpecSMC	Age	PITPNA	0.0479445	6.00804	1.65467	0.113209	0.970979	-4.59524	1.58393
SpecSMC	Age	CGGBP1	-0.0299454	6.56435	-1.62028	0.113692	0.970979	-5.06076	-1.58181
SpecSMC	Age	TM2D3	-0.0392302	5.70527	-1.61799	0.114188	0.970979	-5.06233	-1.57965
SpecSMC	Age	SUMF2	-0.0348578	6.97034	-1.61756	0.114281	0.970979	-5.07411	-1.57924
SpecSMC	Age	OPA1	0.0255792	6.57976	1.61721	0.114305	0.970979	-5.05209	1.57914
SpecSMC	Age	PTPRU	0.0685742	6.33628	1.63472	0.114371	0.970979	-4.36088	1.57885
SpecSMC	Age	C2CD5	-0.0319211	7.21744	-1.65695	0.114442	0.970979	-4.8235	-1.57854
SpecSMC	Age	STXBP1	-0.031061	7.86707	-1.65346	0.114556	0.970979	-4.92968	-1.57804
SpecSMC	Age	AMDHD2	-0.0316617	5.94381	-1.64319	0.114627	0.970979	-4.82717	-1.57773
SpecSMC	Age	PEX19	-0.0289883	6.48099	-1.61536	0.114758	0.970979	-5.07066	-1.57716
SpecSMC	Age	SMARCA1	0.0519667	8.56224	1.63418	0.115197	0.970979	-4.54717	1.57526
SpecSMC	Age	CEP192	-0.0446662	6.45681	-1.63526	0.115255	0.970979	-4.62237	-1.575
SpecSMC	Age	ZCCHC24	-0.0316596	6.997	-1.60899	0.116147	0.970979	-5.08083	-1.57115
SpecSMC	Age	PUM1	0.0245192	7.80889	1.6085	0.116204	0.970979	-5.07915	1.57091
SpecSMC	Age	SCCPDH	-0.0302241	6.71582	-1.64697	0.116408	0.970979	-4.8917	-1.57003
SpecSMC	Age	LRRFIP2	-0.0335142	7.04229	-1.60726	0.116527	0.970979	-5.08107	-1.56952
SpecSMC	Age	CERS2	-0.0367277	6.21919	-1.63888	0.116865	0.970979	-4.86175	-1.56807
SpecSMC	Age	CRIM1	-0.0589531	6.78887	-1.63545	0.117026	0.970979	-4.57697	-1.56738
SpecSMC	Age	STARD13	-0.0391027	7.60803	-1.60337	0.117386	0.970979	-5.10349	-1.56584
SpecSMC	Age	VPS39	0.0289768	6.97047	1.60309	0.117447	0.970979	-5.08571	1.56558
SpecSMC	Age	USP25	-0.0283593	7.48006	-1.60113	0.11788	0.970979	-5.09713	-1.56373
SpecSMC	Age	FAM219A	-0.0303979	6.309	-1.5992	0.118309	0.970979	-5.10275	-1.56191
SpecSMC	Age	CKAP5	-0.0331755	6.37494	-1.64156	0.118352	0.970979	-4.8476	-1.56173
SpecSMC	Age	LAT	0.0370856	6.71076	1.59782	0.118618	0.970979	-5.08297	1.5606
SpecSMC	Age	ZMYM6	-0.0313227	6.6819	-1.59687	0.118829	0.970979	-5.10173	-1.55971
SpecSMC	Age	RRP1B	-0.0403876	5.96811	-1.59684	0.118836	0.970979	-5.09868	-1.55968
SpecSMC	Age	DDT	-0.0299431	6.00185	-1.59681	0.118842	0.970979	-5.08773	-1.55965
SpecSMC	Age	NLK	0.0238021	6.64975	1.64109	0.118895	0.970979	-4.94632	1.55943
SpecSMC	Age	SNRNP35	-0.0339576	5.86923	-1.59591	0.119044	0.970979	-5.09049	-1.5588
SpecSMC	Age	PLEKHA5	0.0559099	6.60361	1.61847	0.119418	0.970979	-4.48937	1.55722
SpecSMC	Age	NDUFV2	-0.0381342	6.26676	-1.59308	0.119678	0.970979	-5.09981	-1.55613
SpecSMC	Age	CLUH	0.0441623	6.16503	1.63619	0.119883	0.970979	-4.78022	1.55526
SpecSMC	Age	EGR1	0.090622	10.7416	1.61515	0.120148	0.970979	-4.40394	1.55415
SpecSMC	Age	COPG1	0.0317965	6.6938	1.59037	0.12029	0.970979	-5.10116	1.55356
SpecSMC	Age	RNF4	-0.0354943	6.46346	-1.58976	0.120427	0.970979	-5.11194	-1.55298
SpecSMC	Age	AKT3	-0.0286548	6.98029	-1.58961	0.12046	0.970979	-5.10914	-1.55285
SpecSMC	Age	PTTG1IP	-0.0310344	6.62633	-1.58896	0.120608	0.970979	-5.10419	-1.55223
SpecSMC	Age	GIT2	-0.0296606	6.15919	-1.58817	0.120786	0.970979	-5.11303	-1.55148
SpecSMC	Age	HCFC1	0.0247666	6.1683	1.58722	0.120951	0.970979	-5.09846	1.55079
SpecSMC	Age	CGNL1	-0.0512996	6.04687	-1.62015	0.121283	0.970979	-4.67838	-1.54941
SpecSMC	Age	PAN3	-0.0284497	7.61327	-1.58403	0.121727	0.970979	-5.12085	-1.54757
SpecSMC	Age	COL4A5	0.0427846	9.83696	1.6136	0.121763	0.970979	-4.92692	1.54742
SpecSMC	Age	MERTK	0.0457969	6.13301	1.61138	0.122047	0.970979	-4.69881	1.54624
SpecSMC	Age	SEC16A	0.0319627	6.51367	1.58023	0.122594	0.970979	-5.10313	1.54398
SpecSMC	Age	BABAM2	-0.0288162	6.66068	-1.57845	0.123002	0.970979	-5.12636	-1.54229
SpecSMC	Age	NECTIN3	-0.0468679	5.76064	-1.61282	0.123724	0.970979	-4.73628	-1.53933
SpecSMC	Age	SERPINF1	0.0269528	7.94155	1.62382	0.124122	0.970979	-5.0459	1.5377
SpecSMC	Age	TAPT1	0.0445428	6.74707	1.62135	0.124167	0.970979	-4.94976	1.53752
SpecSMC	Age	DCLK1	0.0563356	6.31113	1.5972	0.124189	0.970979	-4.74096	1.53743
SpecSMC	Age	DMTF1	-0.0306415	8.39339	-1.60759	0.124545	0.970979	-4.90424	-1.53597
SpecSMC	Age	LRRK2	-0.0289194	7.3331	-1.57144	0.124623	0.970979	-5.13875	-1.53566
SpecSMC	Age	ZNF641	-0.0424281	6.3711	-1.61993	0.124856	0.970979	-4.77752	-1.53471
SpecSMC	Age	DENND6A	-0.0329418	6.95853	-1.56995	0.124968	0.970979	-5.1418	-1.53425
SpecSMC	Age	CZIB	-0.0349737	6.5041	-1.5694	0.125096	0.970979	-5.14195	-1.53373
SpecSMC	Age	MAPK1IP1L	-0.034183	6.21589	-1.5692	0.125143	0.970979	-5.12742	-1.53354
SpecSMC	Age	RBM22	-0.0443588	5.88336	-1.59884	0.125233	0.970979	-4.75626	-1.53318
SpecSMC	Age	SCRN1	-0.0311334	6.24598	-1.56531	0.126053	0.970979	-5.13737	-1.52986
SpecSMC	Age	FBXL4	-0.0381506	6.08242	-1.5979	0.126505	0.970979	-4.91203	-1.52803
SpecSMC	Age	ZFYVE21	-0.0286815	7.29232	-1.58198	0.126644	0.970979	-4.96396	-1.52747
SpecSMC	Age	LIMK2	-0.0301397	6.6824	-1.59862	0.126726	0.970979	-5.00241	-1.52714
SpecSMC	Age	TATDN2	-0.0317601	6.78936	-1.56201	0.126828	0.970979	-5.15276	-1.52673
SpecSMC	Age	PRDX2	-0.0364687	6.08104	-1.56097	0.127073	0.970979	-5.1432	-1.52575
SpecSMC	Age	UNC5C	-0.0581645	6.0054	-1.58197	0.127103	0.970979	-4.62216	-1.52563
SpecSMC	Age	ZFP36L2	0.0396307	6.83699	1.55939	0.127447	0.970979	-5.12313	1.52425
SpecSMC	Age	ZNF544	-0.0337556	7.05816	-1.59754	0.127471	0.970979	-4.98085	-1.52415
SpecSMC	Age	CMIP	0.0364165	6.73946	1.55818	0.127732	0.970979	-5.12439	1.52311
SpecSMC	Age	IP6K1	-0.0349251	6.01445	-1.58131	0.127769	0.970979	-4.85811	-1.52296
SpecSMC	Age	ZFYVE27	-0.0243959	6.76455	-1.55683	0.128002	0.970979	-5.15173	-1.52203
SpecSMC	Age	UBE3B	-0.0284972	6.49203	-1.556	0.128251	0.970979	-5.15624	-1.52104
SpecSMC	Age	NUP88	-0.0325941	6.52409	-1.55415	0.128689	0.970979	-5.15911	-1.51929
SpecSMC	Age	OTULIN	-0.0309429	6.39935	-1.5537	0.128798	0.970979	-5.1648	-1.51886
SpecSMC	Age	EPM2AIP1	-0.0302256	7.03905	-1.55261	0.129058	0.970979	-5.1671	-1.51783
SpecSMC	Age	DAZAP1	-0.0333731	6.61274	-1.59584	0.129126	0.970979	-4.92485	-1.51756
SpecSMC	Age	KLHDC2	-0.026437	7.73125	-1.55199	0.129164	0.970979	-5.16721	-1.51741
SpecSMC	Age	TLK1	-0.0288999	6.94619	-1.55202	0.129199	0.970979	-5.1617	-1.51727
SpecSMC	Age	COG3	-0.0304976	7.11405	-1.58964	0.129359	0.970979	-4.9253	-1.51664
SpecSMC	Age	SCAF8	-0.0312573	7.42356	-1.55129	0.129374	0.970979	-5.17128	-1.51658
SpecSMC	Age	SLC43A1	-0.033184	6.57899	-1.57697	0.129555	0.970979	-4.98783	-1.51586
SpecSMC	Age	CORO1B	0.0407041	6.22313	1.57502	0.129557	0.970979	-4.74856	1.51585
SpecSMC	Age	IP6K2	-0.0267287	6.81786	-1.55001	0.129647	0.970979	-5.16488	-1.51549
SpecSMC	Age	AHNAK	-0.0329338	8.56043	-1.54905	0.12991	0.970979	-5.17301	-1.51446
SpecSMC	Age	COL4A6	0.0470763	8.28127	1.56848	0.130048	0.970979	-4.69364	1.51391
SpecSMC	Age	COLGALT1	-0.0261222	6.69379	-1.54512	0.130805	0.970979	-5.17528	-1.51093
SpecSMC	Age	ZNF283	-0.0361823	6.2568	-1.54262	0.131461	0.970979	-5.17646	-1.50836
SpecSMC	Age	CCN2	0.0996673	8.59363	1.57243	0.131504	0.970979	-4.70654	1.5082
SpecSMC	Age	TAOK3	-0.0264112	5.98034	-1.54174	0.131623	0.970979	-5.16463	-1.50773
SpecSMC	Age	GALK2	-0.0343601	6.12728	-1.57961	0.131731	0.970979	-5.11551	-1.50731
SpecSMC	Age	ERGIC3	0.0253694	6.56106	1.54004	0.132038	0.970979	-5.16515	1.50611
SpecSMC	Age	SCAF11	-0.0272942	6.95891	-1.53953	0.132211	0.970979	-5.18453	-1.50544
SpecSMC	Age	URGCP	-0.0236828	6.31568	-1.53841	0.132435	0.970979	-5.17308	-1.50457
SpecSMC	Age	DDX46	-0.0332155	7.21023	-1.53795	0.132598	0.970979	-5.1924	-1.50393
SpecSMC	Age	MT-ND2	-0.0411678	6.86228	-1.53664	0.132918	0.970979	-5.18879	-1.50269
SpecSMC	Age	CPT1A	-0.0495816	6.17074	-1.56502	0.133198	0.970979	-4.75542	-1.50161
SpecSMC	Age	NDFIP1	-0.030502	6.93855	-1.53445	0.133455	0.970979	-5.19122	-1.50062
SpecSMC	Age	ZNF595	-0.0485332	6.27277	-1.56391	0.133521	0.970979	-4.74699	-1.50036
SpecSMC	Age	MESD	-0.0256435	6.40528	-1.53357	0.13362	0.970979	-5.18364	-1.49998
SpecSMC	Age	USO1	0.0236792	6.89739	1.53299	0.133762	0.970979	-5.18039	1.49943
SpecSMC	Age	RNF111	0.0328843	6.40075	1.53297	0.133819	0.970979	-5.17723	1.49921
SpecSMC	Age	PELI3	-0.0327563	6.42749	-1.53284	0.13385	0.970979	-5.19249	-1.49909
SpecSMC	Age	SELENOP	-0.0402763	6.88882	-1.53243	0.133951	0.970979	-5.19761	-1.4987
SpecSMC	Age	ITGA9	0.0592933	6.03601	1.55666	0.134582	0.970979	-4.63684	1.49628
SpecSMC	Age	HERC6	-0.0316982	6.04596	-1.52671	0.135366	0.970979	-5.1896	-1.49327
SpecSMC	Age	TLN1	0.022854	7.66441	1.52643	0.135384	0.970979	-5.1917	1.4932
SpecSMC	Age	ZMIZ1	-0.0434791	6.55914	-1.57507	0.135565	0.970979	-4.96268	-1.49251
SpecSMC	Age	UBE2Z	-0.0304671	6.02625	-1.52582	0.135586	0.970979	-5.19383	-1.49243
SpecSMC	Age	DCAF10	-0.0351158	5.94431	-1.55648	0.135947	0.970979	-5.11892	-1.49105
SpecSMC	Age	PPP1R3C	-0.0407219	5.97952	-1.52305	0.136276	0.970979	-5.20437	-1.4898
SpecSMC	Age	POLR3H	-0.0338598	6.17577	-1.55601	0.136415	0.970979	-4.98739	-1.48927
SpecSMC	Age	TMEM47	-0.0418972	6.00497	-1.54781	0.136531	0.970979	-4.84916	-1.48884
SpecSMC	Age	SMARCC1	0.0282246	6.39817	1.55514	0.136729	0.970979	-5.10034	1.48808
SpecSMC	Age	TRA2B	0.032883	6.93908	1.52098	0.136794	0.970979	-5.19596	1.48784
SpecSMC	Age	SLC25A28	-0.0343275	6.98076	-1.56371	0.136883	0.970979	-4.93166	-1.4875
SpecSMC	Age	IL17RC	-0.0242724	7.35536	-1.55248	0.13692	0.970979	-5.15997	-1.48736
SpecSMC	Age	CCNL1	0.0508211	8.45877	1.54099	0.137004	0.970979	-4.60479	1.48704
SpecSMC	Age	PWP1	0.0290653	5.97283	1.51887	0.137322	0.970979	-5.19581	1.48584
SpecSMC	Age	SESN1	0.0526406	7.15252	1.53492	0.137901	0.970979	-4.63964	1.48365
SpecSMC	Age	CORO7	0.0380267	5.80764	1.54916	0.138917	0.970979	-5.07082	1.47984
SpecSMC	Age	CARF	-0.033732	6.19587	-1.51203	0.139048	0.970979	-5.22145	-1.47934
SpecSMC	Age	EIF5B	0.0327952	6.09414	1.51171	0.139129	0.970979	-5.19664	1.47904
SpecSMC	Age	NSMF	0.03826	7.10866	1.53904	0.139307	0.970979	-4.96252	1.47838
SpecSMC	Age	GTPBP1	0.0533564	6.69235	1.5297	0.13954	0.970979	-4.66346	1.47751
SpecSMC	Age	TECPR2	-0.0371005	5.83565	-1.5354	0.13968	0.970979	-4.93922	-1.47698
SpecSMC	Age	ECSIT	0.0276476	6.13945	1.50947	0.1397	0.970979	-5.20389	1.47691
SpecSMC	Age	ITPKC	0.0714326	6.98655	1.52116	0.140018	0.970979	-4.47941	1.47572
SpecSMC	Age	SLC4A3	0.0637512	6.47073	1.53007	0.140307	0.970979	-4.64685	1.47465
SpecSMC	Age	PLEKHH3	-0.0438225	7.34059	-1.5315	0.140595	0.970979	-4.66999	-1.47358
SpecSMC	Age	PANK3	0.0236874	6.52754	1.50527	0.140722	0.970979	-5.22242	1.47311
SpecSMC	Age	NAB2	-0.0409388	6.54361	-1.54388	0.141222	0.970979	-5.13463	-1.47126
SpecSMC	Age	TMEM50B	-0.0267991	7.19702	-1.50253	0.141476	0.970979	-5.24117	-1.47031
SpecSMC	Age	SYNE3	-0.0562725	6.48615	-1.53155	0.141686	0.970979	-4.66596	-1.46954
SpecSMC	Age	SUPT6H	0.0286808	7.33969	1.52161	0.14169	0.970979	-4.95638	1.46953
SpecSMC	Age	FASTK	-0.0557616	6.68669	-1.52158	0.141916	0.970979	-4.58296	-1.46869
SpecSMC	Age	ZNF397	-0.0319236	6.17801	-1.50044	0.142015	0.970979	-5.2266	-1.46833
SpecSMC	Age	RTF2	-0.0237396	6.21093	-1.49949	0.142208	0.970979	-5.22493	-1.46762
SpecSMC	Age	DENND3	-0.0447464	6.36874	-1.5336	0.142247	0.970979	-4.81031	-1.46747
SpecSMC	Age	PPP3R1	-0.0377147	6.3515	-1.4993	0.142308	0.970979	-5.237	-1.46725
SpecSMC	Age	CCND2	-0.0434669	7.17714	-1.52288	0.142358	0.970979	-4.78657	-1.46706
SpecSMC	Age	ELP3	-0.0238449	6.12397	-1.49877	0.142395	0.970979	-5.24561	-1.46693
SpecSMC	Age	ACBD3	-0.0371143	6.22775	-1.5284	0.142515	0.970979	-4.99614	-1.46649
SpecSMC	Age	MTX2	-0.0311102	5.92458	-1.4984	0.142541	0.970979	-5.23011	-1.46639
SpecSMC	Age	HSD17B14	0.059812	6.49983	1.513	0.142839	0.970979	-4.57042	1.4653
SpecSMC	Age	TCF25	0.0206269	8.74028	1.49521	0.143318	0.970979	-5.24663	1.46354
SpecSMC	Age	RNF180	-0.0393262	7.24108	-1.51752	0.143679	0.970979	-4.90289	-1.46223
SpecSMC	Age	CASP9	0.0592402	7.35493	1.5121	0.144005	0.970979	-4.60795	1.46104
SpecSMC	Age	SHTN1	0.0431965	6.20959	1.51029	0.144008	0.970979	-4.94046	1.46103
SpecSMC	Age	TOX4	-0.027906	6.31616	-1.49269	0.144024	0.970979	-5.25026	-1.46097
SpecSMC	Age	CRELD1	-0.0413405	6.69399	-1.52965	0.144092	0.970979	-5.05195	-1.46072
SpecSMC	Age	KIRREL1	-0.0260923	6.73933	-1.49199	0.144207	0.970979	-5.2525	-1.4603
SpecSMC	Age	PEX1	-0.0318607	6.19467	-1.49177	0.144266	0.970979	-5.24927	-1.46009
SpecSMC	Age	LIG3	0.0335836	6.56196	1.48948	0.144865	0.970979	-5.2313	1.45791
SpecSMC	Age	ENTPD4	0.0291927	6.9092	1.48932	0.144906	0.970979	-5.2398	1.45776
SpecSMC	Age	POLG2	0.0260306	6.73121	1.48808	0.145233	0.970979	-5.25071	1.45658
SpecSMC	Age	GNB3	0.0323786	6.31779	1.50702	0.14535	0.970979	-5.02863	1.45615
SpecSMC	Age	YTHDF3	-0.0400214	5.92992	-1.48706	0.1455	0.970979	-5.24353	-1.45561
SpecSMC	Age	SRP72	-0.0362565	6.32014	-1.52022	0.145778	0.970979	-4.93845	-1.45461
SpecSMC	Age	PPP1R15B	0.0467384	6.14045	1.51063	0.146229	0.970979	-4.8888	1.45298
SpecSMC	Age	PHTF2	-0.0325776	6.2121	-1.483	0.146571	0.970979	-5.25847	-1.45175
SpecSMC	Age	DDX19A	-0.027302	6.18106	-1.48192	0.146857	0.970979	-5.25665	-1.45072
SpecSMC	Age	ERF	0.0584654	7.34658	1.50072	0.146874	0.970979	-4.55796	1.45066
SpecSMC	Age	ZNF493	-0.0443175	7.0785	-1.50916	0.146917	0.970979	-4.80802	-1.45051
SpecSMC	Age	ZHX3	-0.0289699	6.31983	-1.48152	0.146963	0.970979	-5.25886	-1.45034
SpecSMC	Age	CRYBG3	-0.02446	5.90284	-1.48036	0.147219	0.970979	-5.24696	-1.44942
SpecSMC	Age	NUDT21	-0.0247772	5.94588	-1.47947	0.147457	0.970979	-5.25594	-1.44857
SpecSMC	Age	LCOR	-0.0261512	6.98062	-1.47921	0.147577	0.970979	-5.27224	-1.44814
SpecSMC	Age	IRGQ	0.0338616	6.33981	1.51062	0.148433	0.970979	-5.04318	1.44509
SpecSMC	Age	PNPLA2	-0.0291684	7.05823	-1.47572	0.148508	0.970979	-5.27598	-1.44482
SpecSMC	Age	ACTA2	0.0443829	11.5194	1.49309	0.148566	0.970979	-4.9318	1.44462
SpecSMC	Age	PDLIM3	0.0506487	7.28972	1.50826	0.149021	0.970979	-4.92948	1.443
SpecSMC	Age	ZNF692	-0.042785	6.07145	-1.49343	0.14903	0.970979	-4.75673	-1.44297
SpecSMC	Age	BET1L	-0.0314697	6.89496	-1.50073	0.149343	0.970979	-5.09702	-1.44186
SpecSMC	Age	TAF15	0.0337959	5.99937	1.49896	0.149672	0.970979	-4.97968	1.44069
SpecSMC	Age	RDH13	0.0361828	6.2326	1.49742	0.149691	0.970979	-4.85076	1.44062
SpecSMC	Age	GNL3	0.0310305	6.80799	1.49348	0.149836	0.970979	-5.07918	1.44011
SpecSMC	Age	BCLAF3	-0.0249773	6.97273	-1.47035	0.149907	0.970979	-5.28367	-1.43986
SpecSMC	Age	VPS11	-0.034822	5.86266	-1.46917	0.150267	0.970979	-5.26351	-1.43859
SpecSMC	Age	LONRF1	0.0337624	7.71818	1.49828	0.150336	0.970979	-4.98144	1.43834
SpecSMC	Age	CEP44	-0.0296048	6.5381	-1.46846	0.150459	0.970979	-5.28407	-1.43791
SpecSMC	Age	COPG2	-0.0333194	5.77534	-1.46663	0.150954	0.970979	-5.27546	-1.43617
SpecSMC	Age	SLC2A4	0.0421121	6.27664	1.49524	0.150978	0.970979	-5.07498	1.43608
SpecSMC	Age	PICK1	0.0254315	6.71303	1.46595	0.151107	0.970979	-5.27688	1.43563
SpecSMC	Age	CFH	0.0437034	6.48345	1.49536	0.151261	0.970979	-5.01498	1.43509
SpecSMC	Age	TLK2	-0.0247382	6.30689	-1.46512	0.151311	0.970979	-5.28284	-1.43492
SpecSMC	Age	OTUB1	0.0258271	6.00166	1.4636	0.151735	0.970979	-5.26006	1.43343
SpecSMC	Age	IFRD1	0.0412402	7.87184	1.47709	0.15188	0.970979	-4.82783	1.43292
SpecSMC	Age	AKAP8L	-0.0268554	7.92697	-1.48602	0.1519	0.970979	-5.14262	-1.43285
SpecSMC	Age	SLC26A11	-0.0227949	6.87698	-1.46246	0.152035	0.970979	-5.29008	-1.43238
SpecSMC	Age	ZFP90	-0.0402599	5.94371	-1.48509	0.152066	0.970979	-4.82901	-1.43227
SpecSMC	Age	HPS1	0.0275468	6.16644	1.46218	0.152163	0.970979	-5.2762	1.43193
SpecSMC	Age	ZNF346	-0.0354501	6.43199	-1.5066	0.152371	0.970979	-5.19101	-1.43121
SpecSMC	Age	METAP2	-0.0262699	5.83292	-1.4609	0.152512	0.970979	-5.27626	-1.43072
SpecSMC	Age	TBC1D2B	-0.028347	7.96823	-1.4595	0.152895	0.970979	-5.29668	-1.42938
SpecSMC	Age	KLHL4	-0.0549375	6.98579	-1.4763	0.153171	0.970979	-4.7223	-1.42842
SpecSMC	Age	SSR3	0.0553638	6.91873	1.47801	0.153173	0.970979	-4.71562	1.42841
SpecSMC	Age	RAB5B	-0.0265396	6.64182	-1.45844	0.153186	0.970979	-5.29671	-1.42837
SpecSMC	Age	PGPEP1	-0.0297784	6.20286	-1.45652	0.153712	0.970979	-5.29644	-1.42654
SpecSMC	Age	NDUFB8	-0.0400132	6.9343	-1.47415	0.15377	0.970979	-4.84159	-1.42634
SpecSMC	Age	ANO6	0.0317729	6.46288	1.48077	0.153819	0.970979	-5.0051	1.42617
SpecSMC	Age	IFITM3	0.0520235	6.32073	1.47359	0.154203	0.970979	-4.63679	1.42484
SpecSMC	Age	ARID4A	0.0257179	6.43109	1.45418	0.154356	0.970979	-5.29202	1.42431
SpecSMC	Age	TSHZ2	0.0454134	6.35871	1.47831	0.154819	0.970979	-4.91667	1.42271
SpecSMC	Age	MSI2	0.03171	7.60822	1.4522	0.154902	0.970979	-5.2975	1.42243
SpecSMC	Age	CD47	-0.0412627	7.33123	-1.47717	0.15535	0.970979	-4.99508	-1.42089
SpecSMC	Age	NFX1	-0.0224574	7.4437	-1.44982	0.155511	0.970979	-5.3135	-1.42033
SpecSMC	Age	KIFC2	0.0281656	6.38365	1.44927	0.155713	0.970979	-5.28597	1.41964
SpecSMC	Age	FADS1	0.0519225	6.74113	1.46174	0.155727	0.970979	-4.63572	1.41959
SpecSMC	Age	MIPOL1	-0.0310506	6.69919	-1.47699	0.15595	0.970979	-4.95033	-1.41883
SpecSMC	Age	IGFBP4	0.0495909	8.7354	1.45762	0.156296	0.970979	-4.70221	1.41764
SpecSMC	Age	MAP4K4	-0.0507137	6.25748	-1.46749	0.156347	0.970979	-4.79113	-1.41746
SpecSMC	Age	TTC1	-0.0245602	5.94857	-1.44674	0.156367	0.970979	-5.29409	-1.4174
SpecSMC	Age	LMBR1	-0.0288515	6.26705	-1.44616	0.156579	0.970979	-5.3155	-1.41667
SpecSMC	Age	PRKCE	0.0412346	6.08467	1.46806	0.156611	0.970979	-4.97431	1.41656
SpecSMC	Age	TSPYL1	0.0330493	6.2651	1.44598	0.156628	0.970979	-5.29149	1.41651
SpecSMC	Age	ZXDC	-0.0350673	7.14772	-1.47154	0.156698	0.970979	-4.83827	-1.41626
SpecSMC	Age	DNAJC13	-0.0328738	6.86803	-1.46028	0.156992	0.970979	-4.919	-1.41526
SpecSMC	Age	TGOLN2	-0.0327141	7.38026	-1.46735	0.157048	0.970979	-5.01347	-1.41507
SpecSMC	Age	PTPN12	-0.0265404	6.45946	-1.44211	0.15771	0.970979	-5.32152	-1.41282
SpecSMC	Age	CCDC82	-0.0277994	6.57218	-1.4409	0.158049	0.970979	-5.31433	-1.41166
SpecSMC	Age	EIF4G1	0.0342166	6.11339	1.4397	0.158387	0.970979	-5.30064	1.41052
SpecSMC	Age	AHR	0.0469303	6.04252	1.46006	0.158612	0.970979	-5.09994	1.40976
SpecSMC	Age	STAT3	0.0418727	7.26293	1.45372	0.158651	0.970979	-4.79363	1.40962
SpecSMC	Age	SEH1L	0.026547	6.02633	1.43824	0.158798	0.970979	-5.31197	1.40913
SpecSMC	Age	LPIN1	0.0301069	7.07496	1.45737	0.159337	0.970979	-5.09251	1.40731
SpecSMC	Age	MINDY1	-0.0390343	6.32005	-1.46806	0.159408	0.970979	-4.86194	-1.40706
SpecSMC	Age	MAN1A2	-0.0301655	5.92234	-1.46187	0.159884	0.970979	-5.1912	-1.40546
SpecSMC	Age	EFR3A	0.0234406	6.70993	1.43379	0.160007	0.970979	-5.32318	1.40505
SpecSMC	Age	TXNL1	0.0354523	5.91386	1.45627	0.160254	0.970979	-4.98418	1.40422
SpecSMC	Age	IRF3	-0.0211986	7.52718	-1.43289	0.160263	0.970979	-5.3362	-1.40419
SpecSMC	Age	CEP250	-0.0358385	6.93562	-1.45558	0.160567	0.970979	-4.85095	-1.40317
SpecSMC	Age	ZNF460	0.0339547	6.25746	1.45561	0.160586	0.970979	-5.25882	1.4031
SpecSMC	Age	NRBP1	-0.0235236	7.46593	-1.45021	0.161136	0.970979	-5.10226	-1.40126
SpecSMC	Age	CSGALNACT2	-0.0463062	6.62039	-1.45233	0.161341	0.970979	-4.78929	-1.40058
SpecSMC	Age	PRR14L	-0.0247485	6.37026	-1.42924	0.161353	0.970979	-5.33153	-1.40054
SpecSMC	Age	RARS1	-0.0209658	6.34307	-1.42822	0.161593	0.970979	-5.33169	-1.39973
SpecSMC	Age	KIAA1191	-0.0323124	6.18979	-1.47063	0.161891	0.970979	-5.09034	-1.39874
SpecSMC	Age	NDRG2	-0.0263168	8.68078	-1.45273	0.161971	0.970979	-5.25573	-1.39847
SpecSMC	Age	CLCN6	0.023328	6.82216	1.42683	0.161991	0.970979	-5.32946	1.39841
SpecSMC	Age	CCDC50	0.0278412	6.54745	1.44777	0.162194	0.970979	-5.14894	1.39773
SpecSMC	Age	PRKRA	-0.0385662	5.9858	-1.44767	0.162491	0.970979	-4.84578	-1.39674
SpecSMC	Age	AHCYL1	0.0353159	6.80945	1.44703	0.162558	0.970979	-5.11294	1.39652
SpecSMC	Age	PHF8	0.0292782	6.93345	1.46457	0.162652	0.970979	-5.0684	1.39621
SpecSMC	Age	GALNS	-0.0388492	6.10807	-1.45442	0.162852	0.970979	-5.12271	-1.39554
SpecSMC	Age	P3H3	0.0275708	6.57551	1.45058	0.163022	0.970979	-5.21138	1.39498
SpecSMC	Age	CHMP6	-0.0641738	6.00966	-1.43825	0.163046	0.970979	-4.55865	-1.3949
SpecSMC	Age	IKZF5	-0.0447306	6.10946	-1.44247	0.163077	0.970979	-4.8835	-1.3948
SpecSMC	Age	PON2	-0.0487835	6.68044	-1.44546	0.163184	0.970979	-4.87343	-1.39444
SpecSMC	Age	SBNO2	0.0873614	6.71447	1.43398	0.16338	0.970979	-4.45673	1.39379
SpecSMC	Age	STAU2	-0.0281067	7.87887	-1.45277	0.16362	0.970979	-5.30021	-1.393
SpecSMC	Age	MSL1	-0.0265653	7.71635	-1.46347	0.163693	0.970979	-5.24567	-1.39276
SpecSMC	Age	CHD4	-0.0225357	6.91683	-1.4208	0.163726	0.970979	-5.34046	-1.39265
SpecSMC	Age	KIF1C	-0.0437628	6.66053	-1.44253	0.163772	0.970979	-4.94864	-1.3925
SpecSMC	Age	MPRIP	-0.0216346	9.13757	-1.42048	0.163818	0.970979	-5.34673	-1.39235
SpecSMC	Age	KLHL21	-0.0311303	7.01833	-1.41935	0.164196	0.970979	-5.34913	-1.3911
SpecSMC	Age	SH3BGRL	-0.0263107	7.45017	-1.41924	0.164227	0.970979	-5.35298	-1.39099
SpecSMC	Age	TRAPPC3	-0.0287668	6.43461	-1.41906	0.164278	0.970979	-5.35872	-1.39083
SpecSMC	Age	GUSB	-0.0342686	6.1148	-1.44791	0.164388	0.970979	-5.01315	-1.39046
SpecSMC	Age	DCLK2	-0.0302589	7.15126	-1.41862	0.164405	0.970979	-5.34459	-1.39041
SpecSMC	Age	NMT2	-0.0255335	6.22818	-1.41519	0.165404	0.970979	-5.34892	-1.38713
SpecSMC	Age	SPATA6	-0.0253995	6.22046	-1.41497	0.165466	0.970979	-5.3426	-1.38692
SpecSMC	Age	SMAD4	-0.0201234	7.29719	-1.41475	0.16548	0.970979	-5.3552	-1.38687
SpecSMC	Age	DSTYK	-0.027427	6.0134	-1.41491	0.165485	0.970979	-5.34342	-1.38686
SpecSMC	Age	PLOD2	-0.0415148	6.19566	-1.4413	0.165754	0.970979	-5.11905	-1.38598
SpecSMC	Age	XPC	0.0198802	7.02057	1.413	0.165991	0.970979	-5.35387	1.3852
SpecSMC	Age	AP3D1	0.0218293	7.05488	1.41287	0.166029	0.970979	-5.35546	1.38508
SpecSMC	Age	PBX1	-0.0370756	9.84025	-1.43741	0.166053	0.970979	-4.98653	-1.385
SpecSMC	Age	PSMG2	-0.0292663	5.91429	-1.41155	0.166465	0.970979	-5.33961	-1.38365
SpecSMC	Age	RNF11	0.0369416	6.14754	1.43601	0.166499	0.970979	-5.15804	1.38354
SpecSMC	Age	ZFX	-0.0372259	5.92498	-1.4299	0.16671	0.970979	-4.94054	-1.38285
SpecSMC	Age	SRSF7	0.0304022	6.95693	1.42816	0.166914	0.970979	-5.14615	1.38219
SpecSMC	Age	ILVBL	0.0243285	6.41152	1.40975	0.166942	0.970979	-5.34712	1.3821
SpecSMC	Age	DGCR8	-0.0283519	6.75326	-1.45905	0.167069	0.970979	-5.24683	-1.38168
SpecSMC	Age	AQR	-0.0254801	6.24594	-1.40934	0.167113	0.970979	-5.35791	-1.38154
SpecSMC	Age	BRD9	-0.0262684	6.70739	-1.40806	0.167489	0.970979	-5.36257	-1.38032
SpecSMC	Age	USF2	-0.0255908	7.2935	-1.40787	0.167543	0.970979	-5.36315	-1.38014
SpecSMC	Age	AGPAT3	-0.0248679	6.2747	-1.40641	0.167974	0.970979	-5.35883	-1.37874
SpecSMC	Age	CSNK1G1	-0.0319127	6.1328	-1.43021	0.168226	0.970979	-5.15137	-1.37793
SpecSMC	Age	MLH1	0.029745	6.30434	1.42955	0.16839	0.970979	-5.3007	1.37739
SpecSMC	Age	TRPS1	-0.0353596	8.1069	-1.45026	0.168484	0.970979	-5.27602	-1.37709
SpecSMC	Age	RAP2C	0.035038	6.78698	1.40445	0.168552	0.970979	-5.35618	1.37687
SpecSMC	Age	SEPTIN2	0.02737	6.38695	1.40348	0.16884	0.970979	-5.35913	1.37594
SpecSMC	Age	CDC23	-0.0281583	6.02782	-1.40291	0.169006	0.970979	-5.36559	-1.3754
SpecSMC	Age	DDIT3	0.0519669	6.59328	1.42678	0.169132	0.970979	-4.99107	1.375
SpecSMC	Age	LYSMD4	-0.0356954	7.17383	-1.43841	0.16933	0.970979	-5.20109	-1.37436
SpecSMC	Age	NFXL1	0.0470225	6.22049	1.41944	0.169641	0.970979	-4.93372	1.37336
SpecSMC	Age	MCM7	-0.0339386	6.04034	-1.4169	0.170008	0.970979	-5.23022	-1.37218
SpecSMC	Age	GPBP1	-0.0253176	7.231	-1.42462	0.170104	0.970979	-5.29427	-1.37187
SpecSMC	Age	IL18BP	0.0532526	6.28464	1.41251	0.170624	0.970979	-4.66724	1.3702
SpecSMC	Age	ZNF268	-0.0307909	5.8824	-1.42278	0.170712	0.970979	-5.07236	-1.36992
SpecSMC	Age	SRPK1	-0.0367822	5.78536	-1.42312	0.170718	0.970979	-5.13812	-1.3699
SpecSMC	Age	ZNF740	-0.0319864	6.16463	-1.39658	0.17089	0.970979	-5.38325	-1.36935
SpecSMC	Age	MIOS	-0.0287441	5.86055	-1.43053	0.1709	0.970979	-5.30702	-1.36932
SpecSMC	Age	GMPS	-0.0318254	6.09413	-1.3963	0.170973	0.970979	-5.37499	-1.36909
SpecSMC	Age	ZC3H13	-0.0248929	6.0109	-1.39603	0.171053	0.970979	-5.37088	-1.36883
SpecSMC	Age	BRD8	-0.0322735	6.3516	-1.42133	0.171113	0.970979	-5.24518	-1.36864
SpecSMC	Age	TAX1BP3	0.0303174	6.66868	1.39402	0.171656	0.970979	-5.3627	1.3669
SpecSMC	Age	GLS	-0.0353597	6.19165	-1.43907	0.171811	0.970979	-5.03558	-1.36641
SpecSMC	Age	NBR1	-0.0252014	7.1998	-1.39209	0.172234	0.970979	-5.38236	-1.36506
SpecSMC	Age	CTDSP1	-0.0359131	7.3181	-1.41682	0.172407	0.970979	-4.96204	-1.36451
SpecSMC	Age	PATZ1	-0.0321543	6.00563	-1.39103	0.172551	0.970979	-5.37972	-1.36405
SpecSMC	Age	TTLL7	-0.0508405	8.22582	-1.40311	0.172861	0.970979	-4.76857	-1.36307
SpecSMC	Age	PCDHGA10	-0.0307376	6.12932	-1.38877	0.173233	0.970979	-5.38144	-1.36189
SpecSMC	Age	RBPMS	0.0336344	10.2251	1.40545	0.173305	0.970979	-4.96748	1.36166
SpecSMC	Age	PLSCR1	0.0305302	6.6439	1.41044	0.173348	0.970979	-5.26122	1.36152
SpecSMC	Age	PDZRN3	0.0301821	9.07664	1.41678	0.173508	0.970979	-5.23626	1.36102
SpecSMC	Age	SLC35D1	-0.0229961	6.12804	-1.387	0.173719	0.970979	-5.38816	-1.36035
SpecSMC	Age	HNRNPUL1	-0.0255375	6.78672	-1.38706	0.17375	0.970979	-5.39394	-1.36025
SpecSMC	Age	TMSB4X	0.0408806	7.23697	1.40887	0.173816	0.970979	-5.20842	1.36004
SpecSMC	Age	MYBBP1A	0.0292181	6.79555	1.38663	0.173879	0.970979	-5.37075	1.35984
SpecSMC	Age	TRMT61B	-0.034873	6.01071	-1.40934	0.174031	0.970979	-5.18581	-1.35937
SpecSMC	Age	NR4A1	0.0600067	10.89	1.40142	0.174052	0.970979	-4.84791	1.3593
SpecSMC	Age	RIN3	0.0416079	7.32828	1.4051	0.174188	0.970979	-4.82309	1.35887
SpecSMC	Age	ZFP30	-0.0318992	5.98412	-1.38546	0.174236	0.970979	-5.39082	-1.35872
SpecSMC	Age	SIVA1	0.0406511	6.53749	1.40157	0.17515	0.974689	-4.89566	1.35584
SpecSMC	Age	GTPBP10	-0.0287364	6.05321	-1.38018	0.175842	0.974689	-5.38864	-1.35367
SpecSMC	Age	USP11	0.0374271	6.79475	1.40353	0.175961	0.974689	-4.88003	1.3533
SpecSMC	Age	DDR1	-0.0273569	7.18677	-1.37921	0.176136	0.974689	-5.40212	-1.35275
SpecSMC	Age	LGI4	-0.0433117	7.09999	-1.39847	0.176854	0.974689	-4.83382	-1.3505
SpecSMC	Age	LARGE1	-0.0291341	7.92621	-1.37681	0.176871	0.974689	-5.41884	-1.35045
SpecSMC	Age	WDR13	-0.0172576	7.31708	-1.37629	0.176983	0.974689	-5.40534	-1.3501
SpecSMC	Age	CEP85L	-0.0345429	6.67209	-1.40085	0.177127	0.974689	-5.15869	-1.34965
SpecSMC	Age	AGAP3	-0.0257192	6.71268	-1.37355	0.177874	0.974689	-5.41063	-1.34733
SpecSMC	Age	PRXL2A	0.0298519	6.00156	1.37347	0.177899	0.974689	-5.38044	1.34725
SpecSMC	Age	FOXK1	-0.0276043	7.01374	-1.37325	0.177965	0.974689	-5.41268	-1.34705
SpecSMC	Age	PCDHGA2	-0.0518546	5.92496	-1.39136	0.178174	0.974689	-4.80918	-1.3464
SpecSMC	Age	NDUFA3	-0.0281411	6.24251	-1.37258	0.178174	0.974689	-5.40713	-1.3464
SpecSMC	Age	MEIS1	-0.0317739	10.6868	-1.39926	0.178892	0.974689	-5.22229	-1.34417
SpecSMC	Age	SLC24A3	0.048028	7.05156	1.39473	0.178959	0.974689	-5.04045	1.34397
SpecSMC	Age	SPSB3	0.0232198	7.70053	1.39276	0.179129	0.974689	-5.28762	1.34344
SpecSMC	Age	SLC25A13	0.0282071	6.21637	1.36931	0.179183	0.974689	-5.39803	1.34327
SpecSMC	Age	USP15	-0.0364803	6.95824	-1.3816	0.179554	0.974689	-4.91645	-1.34213
SpecSMC	Age	ERBB2	-0.0309428	6.08305	-1.36793	0.179613	0.974689	-5.40342	-1.34195
SpecSMC	Age	RAD52	-0.0279999	6.24053	-1.40063	0.180079	0.974689	-5.3611	-1.34051
SpecSMC	Age	TTC27	-0.0307996	6.32919	-1.39938	0.1802	0.974689	-5.27833	-1.34014
SpecSMC	Age	INTS15	-0.0250797	6.64642	-1.38358	0.18063	0.974689	-5.29664	-1.33882
SpecSMC	Age	NBN	0.0294012	5.90916	1.36425	0.180756	0.974689	-5.39462	1.33843
SpecSMC	Age	RHOQ	0.0357072	6.3318	1.36275	0.181224	0.974689	-5.41552	1.337
SpecSMC	Age	RERE	0.0214885	8.93085	1.36246	0.181267	0.974689	-5.42474	1.33687
SpecSMC	Age	PHKG2	0.033887	6.05129	1.3824	0.181304	0.974689	-5.35288	1.33675
SpecSMC	Age	PMM2	-0.0243465	5.91748	-1.36182	0.181515	0.974689	-5.4238	-1.3361
SpecSMC	Age	DPP9	0.0279555	6.03574	1.3936	0.181701	0.974689	-5.31185	1.33554
SpecSMC	Age	ELF2	-0.0244559	6.74559	-1.36101	0.18177	0.974689	-5.42957	-1.33532
SpecSMC	Age	PRR12	-0.0188189	6.86257	-1.36079	0.181789	0.974689	-5.42368	-1.33527
SpecSMC	Age	NAT10	-0.0234584	6.02254	-1.36066	0.181846	0.974689	-5.42204	-1.33509
SpecSMC	Age	TRIO	-0.0277332	7.66646	-1.36025	0.182009	0.974689	-5.42901	-1.33459
SpecSMC	Age	PRKAA1	-0.0212051	7.2805	-1.35923	0.182279	0.974689	-5.42582	-1.33377
SpecSMC	Age	SHMT1	0.0274451	5.9006	1.3591	0.182368	0.974689	-5.39614	1.3335
SpecSMC	Age	RIC3	-0.0255391	7.38656	-1.35864	0.182513	0.974689	-5.43063	-1.33306
SpecSMC	Age	PCCA	-0.0280487	6.89678	-1.35823	0.182641	0.974689	-5.42818	-1.33267
SpecSMC	Age	ZNF706	-0.0222084	5.86684	-1.35747	0.182832	0.974689	-5.40739	-1.33209
SpecSMC	Age	S100PBP	-0.0188037	7.36738	-1.35611	0.18326	0.974689	-5.43381	-1.33078
SpecSMC	Age	ATOSA	-0.0366981	7.62767	-1.37524	0.18354	0.974689	-4.9767	-1.32993
SpecSMC	Age	HEXD	-0.0274923	6.3905	-1.35507	0.183639	0.974689	-5.42815	-1.32963
SpecSMC	Age	TMOD1	0.0363997	6.30602	1.35401	0.183973	0.974689	-5.40591	1.32862
SpecSMC	Age	SLC16A9	-0.0310766	6.58604	-1.37605	0.184098	0.974689	-5.23237	-1.32824
SpecSMC	Age	AIMP1	-0.0328579	6.47573	-1.35205	0.184593	0.974689	-5.44286	-1.32674
SpecSMC	Age	CCSER2	-0.0293323	7.11509	-1.35176	0.184686	0.974689	-5.44123	-1.32646
SpecSMC	Age	STXBP3	-0.0258881	6.59652	-1.3508	0.184989	0.974689	-5.42941	-1.32555
SpecSMC	Age	SEPTIN7	-0.026434	5.97077	-1.35026	0.185161	0.974689	-5.43951	-1.32503
SpecSMC	Age	WDR41	0.0293487	6.07079	1.35	0.185243	0.974689	-5.42104	1.32478
SpecSMC	Age	FKTN	0.0291633	5.97276	1.34943	0.185425	0.974689	-5.42049	1.32424
SpecSMC	Age	METTL16	-0.0251222	6.24905	-1.37957	0.185482	0.974689	-5.37719	-1.32406
SpecSMC	Age	TMEM165	0.0274106	6.65119	1.3657	0.185997	0.974689	-5.27282	1.32251
SpecSMC	Age	PLXNB2	-0.0204941	8.35881	-1.34742	0.186015	0.974689	-5.4468	-1.32246
SpecSMC	Age	POLE	-0.0386547	6.9272	-1.3652	0.186053	0.974689	-4.96524	-1.32234
SpecSMC	Age	TMEM115	-0.0382753	5.95049	-1.36622	0.186159	0.974689	-5.04469	-1.32203
SpecSMC	Age	KLHL24	-0.0366018	6.31405	-1.36372	0.186278	0.974689	-5.1859	-1.32167
SpecSMC	Age	HSD17B6	-0.0362213	5.64634	-1.37775	0.186286	0.974689	-5.26872	-1.32165
SpecSMC	Age	LPGAT1	-0.0317851	5.68872	-1.34323	0.187404	0.979452	-5.45477	-1.3183
SpecSMC	Age	SLC40A1	-0.0463492	7.11159	-1.36536	0.18762	0.979494	-5.13171	-1.31765
SpecSMC	Age	MAP2K2	-0.0274138	6.96607	-1.3403	0.188348	0.981342	-5.45282	-1.31548
SpecSMC	Age	ZNF254	-0.0242239	6.22912	-1.33975	0.188524	0.981342	-5.442	-1.31496
SpecSMC	Age	DHX9	0.0261175	6.47996	1.33942	0.188631	0.981342	-5.43497	1.31464
SpecSMC	Age	PGAP1	0.0489589	6.17418	1.35733	0.188974	0.981342	-4.96934	1.31362
SpecSMC	Age	NFYB	-0.0258507	5.86345	-1.33823	0.189016	0.981342	-5.43625	-1.31349
SpecSMC	Age	ZMYM5	-0.0285015	6.2576	-1.33698	0.189417	0.982342	-5.44771	-1.3123
SpecSMC	Age	CACNA2D1	-0.031433	6.56067	-1.35892	0.190212	0.985376	-5.23763	-1.30995
SpecSMC	Age	API5	-0.0258254	6.53242	-1.33179	0.191101	0.985755	-5.46561	-1.30733
SpecSMC	Age	MCCC1	0.0217146	7.67814	1.33142	0.191174	0.985755	-5.46011	1.30711
SpecSMC	Age	ENTPD1	0.0551927	7.81625	1.35293	0.191341	0.985755	-4.84405	1.30662
SpecSMC	Age	VPS36	-0.0229616	7.05197	-1.33077	0.191434	0.985755	-5.46728	-1.30635
SpecSMC	Age	YTHDC2	-0.0169619	7.7997	-1.33032	0.191531	0.985755	-5.47015	-1.30606
SpecSMC	Age	M6PR	0.0326834	6.37819	1.34375	0.191844	0.985755	-5.09925	1.30514
SpecSMC	Age	RORA	0.0247736	6.04716	1.32924	0.191934	0.985755	-5.44295	1.30488
SpecSMC	Age	TCEA3	-0.0285861	7.84301	-1.32916	0.191959	0.985755	-5.46261	-1.3048
SpecSMC	Age	VEZT	-0.0447532	6.39901	-1.34305	0.19246	0.986619	-4.8836	-1.30334
SpecSMC	Age	DCAF6	-0.0385582	6.73223	-1.34587	0.193399	0.986619	-4.89821	-1.30059
SpecSMC	Age	ACO2	0.0330727	5.9348	1.35393	0.193569	0.986619	-5.24287	1.30009
SpecSMC	Age	PSMB1	-0.0409675	6.46091	-1.33945	0.193715	0.986619	-5.0707	-1.29967
SpecSMC	Age	CEPT1	-0.0257953	6.40405	-1.32304	0.193966	0.986619	-5.46947	-1.29893
SpecSMC	Age	CALCOCO1	-0.0270658	7.79318	-1.34581	0.194064	0.986619	-5.26818	-1.29865
SpecSMC	Age	STRN	-0.040624	5.74683	-1.34448	0.194328	0.986619	-5.03711	-1.29788
SpecSMC	Age	GOT2	0.0305013	5.7248	1.32125	0.194558	0.986619	-5.45259	1.29721
SpecSMC	Age	ZNF75A	-0.0302002	6.67731	-1.32038	0.194844	0.986619	-5.48315	-1.29638
SpecSMC	Age	SNTB2	-0.0253835	6.73353	-1.32014	0.194923	0.986619	-5.48207	-1.29615
SpecSMC	Age	LTN1	-0.0242089	6.40283	-1.31994	0.19499	0.986619	-5.47589	-1.29596
SpecSMC	Age	CDC42BPB	-0.0270612	7.38352	-1.34025	0.195014	0.986619	-5.20627	-1.29589
SpecSMC	Age	PCDHGA3	-0.0296907	6.2894	-1.31979	0.19504	0.986619	-5.47267	-1.29581
SpecSMC	Age	THOC2	0.0333677	7.04171	1.3395	0.195565	0.986619	-5.07761	1.29429
SpecSMC	Age	ABCC5	-0.0263311	6.72592	-1.31808	0.195604	0.986619	-5.47359	-1.29418
SpecSMC	Age	C2orf68	-0.0297467	6.72409	-1.34776	0.195658	0.986619	-5.44414	-1.29402
SpecSMC	Age	TFE3	0.0250872	7.08582	1.31687	0.196008	0.986619	-5.47487	1.29301
SpecSMC	Age	ANK2	0.032864	6.34023	1.33971	0.19632	0.986619	-5.41267	1.29211
SpecSMC	Age	COPA	0.0274972	7.35963	1.33282	0.196592	0.986619	-5.22	1.29132
SpecSMC	Age	SEC24D	0.0340229	6.35472	1.31478	0.196701	0.986619	-5.47287	1.29101
SpecSMC	Age	TSHZ3	-0.024307	6.97492	-1.31403	0.19695	0.986619	-5.48766	-1.29029
SpecSMC	Age	N4BP2L1	-0.0257826	6.37483	-1.31383	0.197018	0.986619	-5.47973	-1.29009
SpecSMC	Age	TSPOAP1	-0.0216104	8.59706	-1.31301	0.197243	0.986619	-5.49202	-1.28945
SpecSMC	Age	NOTCH1	-0.0477023	6.21058	-1.33212	0.197319	0.986619	-4.90223	-1.28923
SpecSMC	Age	GORASP1	-0.036249	5.82695	-1.33842	0.197386	0.986619	-5.1708	-1.28904
SpecSMC	Age	PVR	0.0409303	7.06642	1.33583	0.197575	0.986619	-4.9432	1.28849
SpecSMC	Age	ANAPC4	-0.0260872	6.98179	-1.31115	0.197914	0.987246	-5.49315	-1.28752
SpecSMC	Age	RGS7BP	0.0400411	5.98029	1.32631	0.19812	0.987246	-5.28622	1.28693
SpecSMC	Age	OMA1	-0.0243851	6.32368	-1.30966	0.198411	0.987255	-5.48533	-1.28609
SpecSMC	Age	TCF20	-0.0327	6.08011	-1.33637	0.198723	0.987255	-5.24083	-1.2852
SpecSMC	Age	ADNP	-0.0308578	6.08893	-1.33764	0.198751	0.987255	-5.37471	-1.28512
SpecSMC	Age	RBM5	-0.0300199	8.03271	-1.32577	0.199065	0.987771	-5.10064	-1.28422
SpecSMC	Age	KIAA0232	-0.0311276	5.99797	-1.33693	0.199324	0.987838	-5.3359	-1.28348
SpecSMC	Age	ASH1L	-0.0193096	8.36575	-1.30384	0.200321	0.987838	-5.50133	-1.28064
SpecSMC	Age	NCBP3	-0.0290351	6.11838	-1.30334	0.200537	0.987838	-5.48264	-1.28002
SpecSMC	Age	CEP295NL	-0.0385688	6.47327	-1.32256	0.200771	0.987838	-5.01157	-1.27936
SpecSMC	Age	FBXW7	0.0231918	6.91797	1.30214	0.200944	0.987838	-5.4963	1.27887
SpecSMC	Age	H6PD	0.0325535	6.9246	1.32482	0.201033	0.987838	-5.16326	1.27861
SpecSMC	Age	HNRNPA0	0.0277167	6.89508	1.30017	0.201611	0.987838	-5.48741	1.27698
SpecSMC	Age	PAK2	-0.0326891	5.91232	-1.33141	0.201761	0.987838	-5.32977	-1.27655
SpecSMC	Age	SMARCAL1	-0.022184	5.89799	-1.29864	0.202082	0.987838	-5.49367	-1.27564
SpecSMC	Age	TUBGCP6	-0.0223547	8.29471	-1.31954	0.20214	0.987838	-5.335	-1.27548
SpecSMC	Age	STK36	-0.035294	6.37705	-1.31246	0.202181	0.987838	-5.11596	-1.27536
SpecSMC	Age	EPB41L1	-0.0182763	6.74243	-1.29821	0.202228	0.987838	-5.50823	-1.27523
SpecSMC	Age	SH3BP5	0.0472731	7.49802	1.31064	0.202386	0.987838	-4.84874	1.27478
SpecSMC	Age	SRGAP1	0.0297936	6.4374	1.29767	0.202459	0.987838	-5.47852	1.27458
SpecSMC	Age	TRIP6	0.023834	7.52156	1.29765	0.202465	0.987838	-5.49598	1.27456
SpecSMC	Age	ACOT9	0.0332648	7.01414	1.31739	0.202545	0.987838	-5.21292	1.27433
SpecSMC	Age	SERGEF	-0.033984	6.07207	-1.31428	0.202848	0.987838	-5.11324	-1.27348
SpecSMC	Age	MANBAL	-0.0358798	6.14522	-1.31926	0.202962	0.987838	-5.1699	-1.27316
SpecSMC	Age	HERC4	-0.0228356	7.6221	-1.2959	0.203064	0.987838	-5.50833	-1.27287
SpecSMC	Age	KHDC4	0.0239409	7.85606	1.31521	0.203316	0.988045	-5.47588	1.27216
SpecSMC	Age	PLA2G6	0.020122	7.39684	1.29329	0.203905	0.989608	-5.50332	1.2705
SpecSMC	Age	ZFP62	-0.0274906	6.21763	-1.29227	0.204304	0.989608	-5.51183	-1.26938
SpecSMC	Age	SNX9	-0.0271615	6.16797	-1.29154	0.204554	0.989608	-5.50355	-1.26868
SpecSMC	Age	PSD3	-0.0271153	5.89918	-1.29132	0.204628	0.989608	-5.49308	-1.26848
SpecSMC	Age	EXOC6	-0.0288469	6.02969	-1.29071	0.204839	0.989608	-5.50526	-1.26788
SpecSMC	Age	KPNA1	0.0222765	6.63354	1.29039	0.204899	0.989608	-5.50052	1.26772
SpecSMC	Age	B3GNT9	-0.0285078	6.25249	-1.28929	0.205325	0.990281	-5.50914	-1.26653
SpecSMC	Age	PIP4P1	0.0344828	6.19201	1.30844	0.206174	0.990281	-5.28589	1.26416
SpecSMC	Age	MAMDC2	0.0794573	9.38839	1.29715	0.206226	0.990281	-4.58381	1.26401
SpecSMC	Age	FZR1	-0.030691	8.09837	-1.30184	0.206497	0.990281	-5.08757	-1.26326
SpecSMC	Age	COL4A3	0.0614673	6.11544	1.29731	0.20653	0.990281	-4.98429	1.26316
SpecSMC	Age	MVB12B	-0.0272317	6.15185	-1.28529	0.206705	0.990281	-5.511	-1.26268
SpecSMC	Age	MT-ND4L	-0.0384503	7.33466	-1.28492	0.206833	0.990281	-5.52141	-1.26232
SpecSMC	Age	STRN3	-0.0246916	7.07323	-1.28431	0.207043	0.990281	-5.52799	-1.26174
SpecSMC	Age	KMT2A	-0.0237919	7.73192	-1.31017	0.20721	0.990281	-5.42962	-1.26128
SpecSMC	Age	SLC66A2	0.0576083	6.1582	1.29404	0.207712	0.990281	-4.71523	1.25988
SpecSMC	Age	GSK3B	-0.0293188	6.52924	-1.31668	0.207829	0.990281	-5.35047	-1.25956
SpecSMC	Age	MICAL1	0.0503753	8.72742	1.29232	0.207832	0.990281	-4.88041	1.25955
SpecSMC	Age	TANK	0.0300451	5.98138	1.2818	0.207913	0.990281	-5.4985	1.25932
SpecSMC	Age	TUBB6	0.0301986	6.8211	1.28154	0.208004	0.990281	-5.49919	1.25907
SpecSMC	Age	DHX38	0.0200625	6.768	1.28086	0.208192	0.990281	-5.51838	1.25855
SpecSMC	Age	NPEPL1	0.0200979	7.85313	1.27972	0.208587	0.991157	-5.52504	1.25746
SpecSMC	Age	MGA	-0.0245958	6.641	-1.27811	0.209198	0.991224	-5.52586	-1.25577
SpecSMC	Age	RASSF3	-0.0461358	6.03904	-1.29674	0.209282	0.991224	-4.92564	-1.25554
SpecSMC	Age	USP37	-0.0384898	6.07206	-1.2931	0.209301	0.991224	-5.05746	-1.25549
SpecSMC	Age	RERG	0.0221302	8.44982	1.297	0.209577	0.991224	-5.46003	1.25473
SpecSMC	Age	COL21A1	-0.0259792	6.67963	-1.30342	0.209654	0.991224	-5.48819	-1.25452
SpecSMC	Age	NAPB	-0.0218826	6.03204	-1.27492	0.210277	0.992879	-5.53045	-1.2528
SpecSMC	Age	DCUN1D4	-0.0213935	7.15281	-1.27446	0.210425	0.992879	-5.53026	-1.2524
SpecSMC	Age	NBEAL2	-0.03042	6.00463	-1.2937	0.21128	0.993693	-5.40115	-1.25005
SpecSMC	Age	ZNF335	0.0230619	6.28382	1.27175	0.211423	0.993693	-5.52219	1.24966
SpecSMC	Age	KANSL2	-0.0248436	6.28048	-1.27069	0.211798	0.993693	-5.5246	-1.24864
SpecSMC	Age	ARFGAP3	0.0240824	5.9704	1.26838	0.21261	0.993693	-5.53083	1.24642
SpecSMC	Age	RLF	0.023888	5.87237	1.26822	0.212669	0.993693	-5.52164	1.24626
SpecSMC	Age	TPRA1	-0.0348416	5.96227	-1.28451	0.212738	0.993693	-5.26133	-1.24607
SpecSMC	Age	MED10	-0.0279113	6.52163	-1.29197	0.212921	0.993693	-5.38523	-1.24557
SpecSMC	Age	PPP1R14A	-0.0367044	6.35307	-1.28207	0.212972	0.993693	-5.29967	-1.24544
SpecSMC	Age	CASZ1	-0.0410495	6.07765	-1.28413	0.213022	0.993693	-5.08599	-1.2453
SpecSMC	Age	MAPK8IP3	0.0210727	7.67174	1.26692	0.213081	0.993693	-5.53869	1.24514
SpecSMC	Age	PDS5A	-0.0205848	6.18832	-1.26641	0.213262	0.993693	-5.53409	-1.24465
SpecSMC	Age	GFRA1	-0.0720799	6.41946	-1.27541	0.213444	0.993693	-4.67179	-1.24415
SpecSMC	Age	OSMR	0.0379359	6.85463	1.27637	0.213632	0.993693	-5.13186	1.24364
SpecSMC	Age	UBA7	0.0169307	7.47979	1.26528	0.213661	0.993693	-5.54392	1.24356
SpecSMC	Age	PPM1K	-0.0733006	7.8647	-1.27473	0.213909	0.993693	-4.63806	-1.24289
SpecSMC	Age	MAGED1	0.0322385	6.16735	1.26422	0.214083	0.993693	-5.5211	1.24241
SpecSMC	Age	SECISBP2L	-0.0299764	7.24953	-1.28509	0.214185	0.993693	-5.26583	-1.24214
SpecSMC	Age	GASK1A	0.0233262	7.13936	1.26273	0.214614	0.994497	-5.5456	1.24098
SpecSMC	Age	MEF2D	0.0251098	7.59535	1.2817	0.214781	0.994497	-5.36597	1.24053
SpecSMC	Age	MED6	-0.0302584	7.12843	-1.27735	0.215237	0.995496	-5.43374	-1.23929
SpecSMC	Age	RBM28	0.0234632	6.58954	1.25932	0.215826	0.995496	-5.53887	1.2377
SpecSMC	Age	SAMD11	-0.0658122	7.15183	-1.27036	0.216014	0.995496	-4.83928	-1.2372
SpecSMC	Age	CCDC7	-0.0386507	6.51844	-1.27665	0.21604	0.995496	-5.01322	-1.23713
SpecSMC	Age	ZNF121	0.0271781	5.8341	1.25672	0.216755	0.995496	-5.5384	1.2352
SpecSMC	Age	ABCB6	-0.0249265	7.07649	-1.27485	0.216898	0.995496	-5.45801	-1.23482
SpecSMC	Age	MNAT1	-0.034602	5.79831	-1.272	0.217868	0.995496	-5.37749	-1.23222
SpecSMC	Age	ABCF1	0.0243131	6.00919	1.25286	0.218143	0.995496	-5.53482	1.23148
SpecSMC	Age	NAA35	-0.0187699	6.68228	-1.25115	0.218711	0.995496	-5.55951	-1.22996
SpecSMC	Age	ERBIN	-0.0420736	6.84931	-1.26426	0.219085	0.995496	-5.13728	-1.22897
SpecSMC	Age	PRPF38B	-0.0290953	6.44205	-1.24997	0.219184	0.995496	-5.5625	-1.2287
SpecSMC	Age	POLR1A	0.0280276	6.19085	1.24985	0.219229	0.995496	-5.53509	1.22858
SpecSMC	Age	TOR1AIP1	0.0279842	6.99522	1.26487	0.219271	0.995496	-5.37289	1.22847
SpecSMC	Age	KCNQ4	-0.0413968	6.20029	-1.26364	0.219355	0.995496	-5.08648	-1.22824
SpecSMC	Age	TRPM3	0.0301611	7.09666	1.2481	0.219861	0.995496	-5.53389	1.2269
SpecSMC	Age	RABEP1	0.031335	6.71028	1.26373	0.220009	0.995496	-5.28378	1.2265
SpecSMC	Age	CCDC186	-0.0297275	6.291	-1.27323	0.220044	0.995496	-5.42485	-1.22641
SpecSMC	Age	CEP72	-0.0235055	5.84063	-1.24739	0.220119	0.995496	-5.55222	-1.22621
SpecSMC	Age	RAB5A	-0.0306467	6.02903	-1.26536	0.220242	0.995496	-5.25708	-1.22588
SpecSMC	Age	ZNF426	-0.0225649	5.88758	-1.24627	0.220524	0.995496	-5.56242	-1.22514
SpecSMC	Age	SETBP1	0.0280669	8.20528	1.26699	0.220538	0.995496	-5.21372	1.2251
SpecSMC	Age	ESD	-0.0192143	6.53163	-1.2461	0.220538	0.995496	-5.55735	-1.2251
SpecSMC	Age	ZNF516	-0.0286911	8.06002	-1.24611	0.220583	0.995496	-5.57242	-1.22498
SpecSMC	Age	RNF38	-0.0268926	6.33239	-1.27758	0.220896	0.995496	-5.44296	-1.22415
SpecSMC	Age	SLF2	0.0245141	6.76994	1.2447	0.221095	0.995496	-5.56515	1.22362
SpecSMC	Age	RAB1A	0.033368	6.13763	1.24464	0.221117	0.995496	-5.54004	1.22356
SpecSMC	Age	TRPM7	-0.0418271	7.11145	-1.25646	0.221447	0.995496	-4.97217	-1.22269
SpecSMC	Age	RTF1	0.0244782	6.52032	1.2432	0.22164	0.995496	-5.55743	1.22218
SpecSMC	Age	MDN1	-0.0253728	6.35039	-1.24282	0.221778	0.995496	-5.56729	-1.22181
SpecSMC	Age	DNAJB4	-0.0445334	7.04393	-1.25581	0.221936	0.995496	-5.20648	-1.2214
SpecSMC	Age	ARRDC3	-0.0292592	6.74845	-1.24145	0.222279	0.995496	-5.57904	-1.22049
SpecSMC	Age	SLC25A29	-0.0343168	5.86564	-1.25273	0.222376	0.995496	-5.11892	-1.22023
SpecSMC	Age	UBE3C	-0.0245368	7.51414	-1.24063	0.222576	0.995496	-5.57843	-1.21971
SpecSMC	Age	INKA2	-0.0259834	6.33081	-1.24034	0.222684	0.995496	-5.5722	-1.21942
SpecSMC	Age	DPYD	-0.0208481	7.99328	-1.26646	0.222942	0.995496	-5.37323	-1.21874
SpecSMC	Age	KCMF1	0.0303055	5.89963	1.26313	0.223226	0.995496	-5.50659	1.218
SpecSMC	Age	GPR161	-0.0211902	6.83085	-1.23843	0.223342	0.995496	-5.57348	-1.21769
SpecSMC	Age	CHIC1	-0.0309567	6.49691	-1.25786	0.223785	0.995496	-5.42302	-1.21652
SpecSMC	Age	PPFIBP2	0.0536123	6.01847	1.24654	0.224206	0.995496	-4.89188	1.21542
SpecSMC	Age	TIMM10B	0.0447491	6.91905	1.2484	0.22433	0.995496	-4.90184	1.21509
SpecSMC	Age	NAB1	-0.0245406	6.80348	-1.23572	0.224375	0.995496	-5.58338	-1.21498
SpecSMC	Age	PRKAG2	0.0257646	6.50478	1.23557	0.224432	0.995496	-5.56804	1.21483
SpecSMC	Age	STOM	0.0484713	6.96905	1.2452	0.22468	0.995496	-5.279	1.21418
SpecSMC	Age	MYL9	0.0214912	10.6013	1.2537	0.224708	0.995496	-5.53459	1.2141
SpecSMC	Age	COL3A1	-0.0463021	10.1962	-1.24746	0.224962	0.995496	-4.93644	-1.21344
SpecSMC	Age	MT-ND3	-0.0403751	6.99443	-1.23367	0.225131	0.995496	-5.58522	-1.213
SpecSMC	Age	PLSCR4	-0.0243449	7.5958	-1.2622	0.22541	0.995496	-5.47131	-1.21227
SpecSMC	Age	ZSCAN30	-0.0263477	6.45013	-1.23265	0.225507	0.995496	-5.58625	-1.21201
SpecSMC	Age	PCSK5	0.0260368	6.60277	1.23227	0.225648	0.995496	-5.56753	1.21165
SpecSMC	Age	SMURF1	0.0270982	6.15066	1.25715	0.225924	0.995496	-5.42171	1.21093
SpecSMC	Age	EMC10	-0.0260605	7.12682	-1.2314	0.225967	0.995496	-5.58478	-1.21081
SpecSMC	Age	TCIM	0.046908	6.57459	1.24507	0.22599	0.995496	-5.37981	1.21075
SpecSMC	Age	ATM	-0.0227376	7.6478	-1.23047	0.226311	0.995531	-5.5922	-1.20992
SpecSMC	Age	KIAA0753	-0.0188285	6.7535	-1.23005	0.226421	0.995531	-5.58887	-1.20963
SpecSMC	Age	BCL9L	-0.0185593	7.89965	-1.22935	0.226681	0.995748	-5.59231	-1.20895
SpecSMC	Age	CYP4F12	-0.0296212	6.34551	-1.24498	0.226983	0.996136	-5.40064	-1.20817
SpecSMC	Age	MPDZ	0.0221995	7.73849	1.25083	0.227193	0.996136	-5.54228	1.20762
SpecSMC	Age	JPH2	0.0260878	7.00419	1.24466	0.227682	0.996341	-5.39249	1.20635
SpecSMC	Age	SMC1A	0.0206326	7.18312	1.24487	0.228226	0.996341	-5.54476	1.20494
SpecSMC	Age	DIS3L	0.0301364	5.79927	1.22519	0.228271	0.996341	-5.56876	1.20482
SpecSMC	Age	CBX7	-0.0203601	7.53336	-1.22385	0.228725	0.996341	-5.59298	-1.20365
SpecSMC	Age	SAT2	0.0192746	7.28611	1.22382	0.228735	0.996341	-5.58536	1.20362
SpecSMC	Age	UBE2I	-0.0252363	6.40839	-1.22354	0.228885	0.996341	-5.59874	-1.20324
SpecSMC	Age	PRKAB2	-0.0311925	6.31339	-1.23545	0.228954	0.996341	-5.12802	-1.20306
SpecSMC	Age	MRTFA	0.0224941	7.34199	1.22179	0.229541	0.996341	-5.59056	1.20154
SpecSMC	Age	FBXL3	-0.0297967	6.64532	-1.24488	0.229803	0.996341	-5.34092	-1.20087
SpecSMC	Age	VAV2	0.0310844	6.28654	1.22102	0.229827	0.996341	-5.57774	1.2008
SpecSMC	Age	ADD1	-0.0220692	7.88648	-1.22075	0.22993	0.996341	-5.60284	-1.20054
SpecSMC	Age	FOXO3	0.0307103	6.53186	1.23359	0.229977	0.996341	-5.368	1.20042
SpecSMC	Age	WWTR1	-0.0296952	6.33624	-1.2439	0.230206	0.996341	-5.29387	-1.19983
SpecSMC	Age	PPP1R12A	-0.0277433	9.28356	-1.23455	0.230391	0.996341	-5.2358	-1.19935
SpecSMC	Age	KATNAL1	-0.0271224	6.89552	-1.2437	0.230616	0.996341	-5.32926	-1.19877
SpecSMC	Age	RALGPS1	0.0337708	6.1823	1.23491	0.23064	0.996341	-5.23758	1.19871
SpecSMC	Age	APPBP2	-0.0236395	6.09505	-1.21833	0.230836	0.996341	-5.58889	-1.19821
SpecSMC	Age	GMPPA	-0.0332669	5.9674	-1.24256	0.231298	0.99718	-5.45934	-1.19702
SpecSMC	Age	SUDS3	-0.0218914	5.92697	-1.21651	0.23152	0.99718	-5.58983	-1.19645
SpecSMC	Age	ATAD3B	0.0248556	6.60198	1.23815	0.231731	0.99718	-5.46567	1.19591
SpecSMC	Age	HSP90AB1	-0.0445426	7.23561	-1.23171	0.232052	0.99718	-5.5562	-1.19509
SpecSMC	Age	TAF10	0.0358548	7.22611	1.23366	0.232414	0.99718	-5.01803	1.19416
SpecSMC	Age	IL4R	0.0379196	6.02885	1.22845	0.232627	0.99718	-5.13328	1.19362
SpecSMC	Age	LMAN2L	-0.0257984	6.43591	-1.23794	0.232721	0.99718	-5.43118	-1.19338
SpecSMC	Age	PTPRG	0.0350192	6.87474	1.22742	0.233012	0.99718	-5.12062	1.19264
SpecSMC	Age	PPP4R2	-0.0245433	5.89672	-1.21186	0.233274	0.99718	-5.59446	-1.19197
SpecSMC	Age	ADCY3	0.029396	7.03199	1.22561	0.233356	0.99718	-5.31896	1.19176
SpecSMC	Age	BCL2	-0.0364144	6.94475	-1.22628	0.234043	0.99718	-5.2232	-1.19001
SpecSMC	Age	EPS8L2	0.0306727	6.68618	1.23455	0.234345	0.99718	-5.44631	1.18924
SpecSMC	Age	NPHP3	-0.0225701	8.18898	-1.22843	0.234417	0.99718	-5.3495	-1.18906
SpecSMC	Age	TNFRSF6B	0.0257756	6.09987	1.22011	0.234698	0.99718	-5.26236	1.18834
SpecSMC	Age	DENND4C	-0.0326694	7.56325	-1.21795	0.234889	0.99718	-5.07658	-1.18786
SpecSMC	Age	NLRC5	0.0404072	6.42215	1.22573	0.235143	0.99718	-5.20451	1.18721
SpecSMC	Age	PTPN23	-0.0307299	6.31615	-1.23157	0.235254	0.99718	-5.44877	-1.18693
SpecSMC	Age	WASF2	0.0439859	7.01291	1.2183	0.235325	0.99718	-4.8456	1.18675
SpecSMC	Age	DST	-0.0460294	10.3753	-1.21689	0.235404	0.99718	-4.90332	-1.18655
SpecSMC	Age	TBKBP1	-0.0324951	6.38387	-1.21879	0.235424	0.99718	-5.2249	-1.1865
SpecSMC	Age	MARK2	0.024032	6.32885	1.20605	0.235478	0.99718	-5.60045	1.18637
SpecSMC	Age	TENT4B	0.0277929	6.07086	1.2053	0.235764	0.997478	-5.60517	1.18564
SpecSMC	Age	TRA2A	-0.0199681	9.05089	-1.20464	0.235972	0.997478	-5.62034	-1.18512
SpecSMC	Age	POLK	-0.022379	7.33117	-1.20351	0.236449	0.9986	-5.61972	-1.18391
SpecSMC	Age	KMT2D	-0.0202393	8.08908	-1.20202	0.236972	0.998791	-5.62692	-1.18259
SpecSMC	Age	ATXN7L1	-0.0277145	6.19337	-1.20099	0.237414	0.998791	-5.62673	-1.18148
SpecSMC	Age	JARID2	0.0294582	5.97935	1.20096	0.237423	0.998791	-5.58991	1.18145
SpecSMC	Age	TGFBR3	0.0187853	7.87261	1.20018	0.237678	0.998791	-5.61685	1.18081
SpecSMC	Age	DLG4	-0.0254039	8.27549	-1.20013	0.237742	0.998791	-5.63109	-1.18065
SpecSMC	Age	BMPR1A	-0.0353812	6.72967	-1.22621	0.237767	0.998791	-5.34766	-1.18059
SpecSMC	Age	PPIP5K2	-0.0227097	7.09798	-1.19813	0.238511	0.999326	-5.62836	-1.17872
SpecSMC	Age	MBD6	-0.0272158	7.92349	-1.21648	0.23894	0.999326	-5.399	-1.17764
SpecSMC	Age	CCNI	0.0272492	7.4141	1.21845	0.239006	0.999326	-5.52976	1.17748
SpecSMC	Age	PYGM	-0.0365888	5.87281	-1.20509	0.239312	0.999326	-5.07324	-1.17671
SpecSMC	Age	RAPGEF3	0.0353796	7.22139	1.20958	0.239351	0.999326	-5.16089	1.17661
SpecSMC	Age	SDC2	0.0309091	6.04221	1.19444	0.239932	0.999326	-5.59129	1.17516
SpecSMC	Age	OSBPL8	-0.0262666	6.27685	-1.20859	0.240024	0.999326	-5.4651	-1.17493
SpecSMC	Age	KANK2	0.01982	9.01075	1.19253	0.240623	0.999326	-5.63089	1.17343
SpecSMC	Age	STAR	0.0681172	6.90173	1.20027	0.241507	0.999326	-4.98774	1.17123
SpecSMC	Age	ENKD1	-0.0372409	6.05128	-1.19985	0.24158	0.999326	-5.03024	-1.17105
SpecSMC	Age	LPXN	0.0357659	6.28154	1.20689	0.241827	0.999326	-5.10479	1.17043
SpecSMC	Age	FAM193B	-0.0200622	8.35266	-1.18891	0.24203	0.999326	-5.63466	-1.16993
SpecSMC	Age	ITGB1	0.0355877	6.18235	1.18893	0.242069	0.999326	-5.6087	1.16983
SpecSMC	Age	CAPN7	-0.025689	7.61353	-1.20932	0.242208	0.999326	-5.46078	-1.16949
SpecSMC	Age	EFTUD2	-0.0182037	6.41051	-1.18764	0.242523	0.999326	-5.63053	-1.1687
SpecSMC	Age	THADA	-0.0221208	7.07739	-1.18581	0.243283	0.999326	-5.64072	-1.16682
SpecSMC	Age	CAVIN1	-0.0292237	6.16097	-1.18501	0.243594	0.999326	-5.62839	-1.16605
SpecSMC	Age	ABCA8	-0.040699	7.6272	-1.2029	0.243698	0.999326	-5.38521	-1.16579
SpecSMC	Age	XYLT2	0.0441245	6.0584	1.19379	0.243798	0.999326	-4.99306	1.16554
SpecSMC	Age	CDON	-0.0471467	6.20915	-1.19678	0.244216	0.999326	-5.11064	-1.16451
SpecSMC	Age	GSTA4	-0.0245007	6.62579	-1.18279	0.244461	0.999326	-5.63301	-1.16391
SpecSMC	Age	CAPN1	-0.0443602	6.24502	-1.18959	0.244989	0.999326	-4.85345	-1.16261
SpecSMC	Age	SLC5A6	0.0354958	6.32284	1.19653	0.24554	0.999326	-5.38645	1.16125
SpecSMC	Age	UPF3A	0.0302104	6.67181	1.1941	0.245952	0.999326	-5.54216	1.16024
SpecSMC	Age	ENTPD6	0.0232898	7.57183	1.1786	0.246107	0.999326	-5.64272	1.15986
SpecSMC	Age	MPHOSPH8	-0.0196514	7.31346	-1.17817	0.24623	0.999326	-5.64611	-1.15955
SpecSMC	Age	FXYD2	0.0464282	7.33462	1.18727	0.246345	0.999326	-4.9215	1.15927
SpecSMC	Age	PEX6	-0.0303901	6.77103	-1.19344	0.246566	0.999326	-5.30687	-1.15873
SpecSMC	Age	NDUFAF7	-0.0338878	6.03559	-1.19057	0.246743	0.999326	-5.25951	-1.1583
SpecSMC	Age	STXBP4	0.0279014	6.16194	1.19609	0.247069	0.999326	-5.36832	1.1575
SpecSMC	Age	TNKS1BP1	-0.0263122	7.46465	-1.18927	0.247487	0.999326	-5.23194	-1.15648
SpecSMC	Age	LRP6	-0.0219085	6.84188	-1.17488	0.247575	0.999326	-5.65404	-1.15626
SpecSMC	Age	CCDC88A	0.0266829	6.50969	1.17431	0.247797	0.999326	-5.63549	1.15572
SpecSMC	Age	CCDC57	0.0187864	6.90282	1.17409	0.24784	0.999326	-5.64645	1.15561
SpecSMC	Age	DPM1	-0.0301546	6.31059	-1.18835	0.248277	0.999326	-5.51944	-1.15455
SpecSMC	Age	BRSK1	0.0372083	5.94118	1.18567	0.248368	0.999326	-5.39093	1.15432
SpecSMC	Age	DENND2A	-0.0176832	7.15806	-1.17263	0.248418	0.999326	-5.65682	-1.1542
SpecSMC	Age	FLNC	0.0637516	7.80178	1.18468	0.24861	0.999326	-5.04279	1.15373
SpecSMC	Age	MAP3K7	-0.0226772	6.359	-1.18692	0.248866	0.999326	-5.57877	-1.15311
SpecSMC	Age	NUP58	-0.0270258	6.95828	-1.19158	0.248959	0.999326	-5.58845	-1.15288
SpecSMC	Age	CYBRD1	-0.0274427	7.19958	-1.18455	0.249166	0.999326	-5.42013	-1.15238
SpecSMC	Age	SYNM	0.0429435	7.3856	1.19464	0.249547	0.999326	-5.55656	1.15145
SpecSMC	Age	CAND1	-0.0270302	6.38734	-1.16932	0.249778	0.999326	-5.65483	-1.15089
SpecSMC	Age	ANXA5	0.0256421	7.13423	1.17953	0.249911	0.999326	-5.57292	1.15057
SpecSMC	Age	CNOT9	-0.0199408	6.71367	-1.16774	0.250361	0.999326	-5.65149	-1.14947
SpecSMC	Age	TAB1	-0.0206115	6.44801	-1.18178	0.250445	0.999326	-5.57434	-1.14927
SpecSMC	Age	PITPNM2	0.0444116	7.65454	1.17959	0.250494	0.999326	-4.91654	1.14915
SpecSMC	Age	TASOR2	-0.020442	6.59001	-1.16709	0.250667	0.999326	-5.65113	-1.14873
SpecSMC	Age	HECTD1	-0.015317	7.26974	-1.18198	0.250702	0.999326	-5.63834	-1.14865
SpecSMC	Age	TRAP1	-0.0248223	6.68565	-1.18937	0.250929	0.999326	-5.50421	-1.1481
SpecSMC	Age	AP1M1	-0.0187514	6.21063	-1.16403	0.251842	0.999326	-5.65917	-1.14589
SpecSMC	Age	TIMM44	0.0207424	7.10133	1.16397	0.251912	0.999326	-5.65622	1.14572
SpecSMC	Age	USP22	0.0293903	6.23003	1.17362	0.252355	0.999326	-5.24417	1.14465
SpecSMC	Age	KAT6B	-0.0250811	8.09961	-1.16174	0.252807	0.999326	-5.6779	-1.14356
SpecSMC	Age	SSBP2	-0.0316579	7.51897	-1.19176	0.252831	0.999326	-5.49323	-1.1435
SpecSMC	Age	XAF1	-0.023632	7.65836	-1.18105	0.253071	0.999326	-5.36297	-1.14292
SpecSMC	Age	MXI1	-0.0294622	6.78006	-1.16106	0.253077	0.999326	-5.66794	-1.14291
SpecSMC	Age	RPAIN	-0.0204055	6.7724	-1.15968	0.253633	0.999326	-5.66491	-1.14157
SpecSMC	Age	DAAM1	0.037434	7.23278	1.16618	0.253773	0.999326	-5.04663	1.14123
SpecSMC	Age	ZNF558	-0.0378786	5.79278	-1.18035	0.253868	0.999326	-5.15569	-1.141
SpecSMC	Age	UGGT2	0.0176161	7.27947	1.15878	0.253951	0.999326	-5.66236	1.1408
SpecSMC	Age	MED15	-0.0227614	7.26326	-1.15878	0.253993	0.999326	-5.66884	-1.1407
SpecSMC	Age	GSN	-0.0188943	9.21973	-1.17653	0.254011	0.999326	-5.63525	-1.14066
SpecSMC	Age	HLCS	0.0213091	5.86701	1.15857	0.254081	0.999326	-5.64641	1.14049
SpecSMC	Age	ELL	0.043665	5.94254	1.16434	0.254709	0.999326	-4.91167	1.13899
SpecSMC	Age	CCDC69	-0.0222135	6.12816	-1.15532	0.255388	0.999326	-5.6607	-1.13736
SpecSMC	Age	MYO9A	-0.0250829	7.8631	-1.18638	0.255513	0.999326	-5.42906	-1.13706
SpecSMC	Age	TBCD	-0.0250291	7.67707	-1.15381	0.256001	0.999326	-5.67321	-1.13589
SpecSMC	Age	COPS4	-0.0234639	5.81048	-1.15268	0.256458	0.999326	-5.6553	-1.1348
SpecSMC	Age	HNRNPLL	0.0262956	7.86223	1.16444	0.256713	0.999326	-5.45915	1.13419
SpecSMC	Age	CCDC180	0.0271642	5.82431	1.16568	0.256738	0.999326	-5.40656	1.13414
SpecSMC	Age	SOS2	-0.0164892	6.72633	-1.15163	0.25684	0.999326	-5.67054	-1.13389
SpecSMC	Age	TSPAN6	0.0490917	6.66947	1.16217	0.257109	0.999326	-5.22577	1.13325
SpecSMC	Age	EP300	-0.0146962	7.81609	-1.1504	0.257339	0.999326	-5.67807	-1.1327
SpecSMC	Age	ZNF532	-0.0161602	7.91094	-1.16813	0.257379	0.999326	-5.6476	-1.13261
SpecSMC	Age	RC3H2	-0.0331592	6.86409	-1.16275	0.258227	0.999326	-5.172	-1.13059
SpecSMC	Age	DDR2	0.0248792	6.49569	1.16006	0.258353	0.999326	-5.52663	1.13029
SpecSMC	Age	ZNF638	-0.0228653	8.83863	-1.16606	0.258541	0.999326	-5.34778	-1.12985
SpecSMC	Age	CDK9	-0.0156121	8.99313	-1.16485	0.258732	0.999326	-5.64482	-1.12939
SpecSMC	Age	DIAPH2	-0.0288083	7.57563	-1.15875	0.258935	0.999326	-5.23271	-1.12891
SpecSMC	Age	PFKP	0.0253998	6.7537	1.14618	0.259104	0.999326	-5.66737	1.12851
SpecSMC	Age	TBCK	-0.0207827	7.14043	-1.15767	0.25948	0.999326	-5.42542	-1.12762
SpecSMC	Age	PPP2R5D	-0.0230012	6.04791	-1.14425	0.259893	0.999326	-5.67565	-1.12664
SpecSMC	Age	MT-CO2	-0.0347405	7.57149	-1.14334	0.260265	0.999326	-5.688	-1.12576
SpecSMC	Age	ARMCX2	-0.0263777	6.53063	-1.14322	0.260313	0.999326	-5.68959	-1.12565
SpecSMC	Age	HECTD2	-0.0259438	7.79097	-1.16701	0.260371	0.999326	-5.53553	-1.12551
SpecSMC	Age	THOC1	-0.0201377	7.11533	-1.14278	0.260496	0.999326	-5.68789	-1.12522
SpecSMC	Age	DIP2C	-0.020092	7.55939	-1.14263	0.260555	0.999326	-5.68782	-1.12508
SpecSMC	Age	CEBPZOS	-0.0289037	5.77903	-1.14246	0.260626	0.999326	-5.67048	-1.12491
SpecSMC	Age	PRRC2A	0.0365356	6.9615	1.14992	0.260734	0.999326	-4.97626	1.12466
SpecSMC	Age	SON	0.0233902	7.32931	1.14215	0.260753	0.999326	-5.67876	1.12461
SpecSMC	Age	TNS2	-0.0172526	7.82286	-1.14188	0.260819	0.999326	-5.68411	-1.12446
SpecSMC	Age	SPECC1L	-0.0251472	7.42865	-1.14004	0.26162	0.999326	-5.68574	-1.12257
SpecSMC	Age	SCML1	0.036051	6.3978	1.15162	0.26227	0.999326	-5.20884	1.12104
SpecSMC	Age	CDK13	-0.0197627	7.85379	-1.15224	0.262795	0.999326	-5.40436	-1.11981
SpecSMC	Age	FAM185A	-0.0226578	5.85291	-1.1358	0.263368	0.999326	-5.69197	-1.11847
SpecSMC	Age	PCMTD1	-0.0268736	8.0824	-1.15187	0.263392	0.999326	-5.25985	-1.11841
SpecSMC	Age	UBE4A	-0.0195002	6.34818	-1.13546	0.263476	0.999326	-5.69204	-1.11821
SpecSMC	Age	ATRX	-0.0161042	7.39765	-1.13513	0.263599	0.999326	-5.69787	-1.11792
SpecSMC	Age	MEIS3	-0.054208	7.32062	-1.14683	0.263653	0.999326	-5.0642	-1.1178
SpecSMC	Age	ZNRF1	0.0245948	6.12575	1.15439	0.263665	0.999326	-5.5447	1.11777
SpecSMC	Age	ADGRD1	0.0369235	6.37416	1.14266	0.264094	0.999326	-5.10667	1.11677
SpecSMC	Age	PCDHGB6	-0.0294103	7.1127	-1.15159	0.26425	0.999326	-5.42767	-1.1164
SpecSMC	Age	ELOA	-0.0216777	5.86883	-1.13349	0.264323	0.999326	-5.68251	-1.11623
SpecSMC	Age	ARHGAP12	-0.0348537	6.51217	-1.14496	0.264383	0.999326	-5.25379	-1.11609
SpecSMC	Age	RAVER2	-0.0419985	5.75573	-1.14328	0.264387	0.999326	-5.2296	-1.11608
SpecSMC	Age	CHD9	-0.0196723	6.61222	-1.13332	0.264395	0.999326	-5.7023	-1.11606
SpecSMC	Age	HECTD3	-0.0268746	6.341	-1.14659	0.264404	0.999326	-5.47488	-1.11604
SpecSMC	Age	PDK3	-0.0328835	6.38186	-1.14941	0.264629	0.999326	-5.34116	-1.11552
SpecSMC	Age	ATF7	-0.0239884	7.40083	-1.13238	0.264784	0.999326	-5.69933	-1.11515
SpecSMC	Age	GART	-0.0313672	5.87238	-1.14744	0.264837	0.999326	-5.37259	-1.11503
SpecSMC	Age	SPTBN1	0.0156937	7.11355	1.13208	0.264864	0.999326	-5.69467	1.11497
SpecSMC	Age	PDSS2	-0.0271864	5.74618	-1.13114	0.2653	0.999326	-5.68758	-1.11395
SpecSMC	Age	MTDH	-0.0180368	6.81194	-1.13079	0.265399	0.999326	-5.69526	-1.11372
SpecSMC	Age	ADSS2	-0.024156	6.22494	-1.1511	0.265693	0.999326	-5.53187	-1.11304
SpecSMC	Age	WFS1	-0.0224177	7.22027	-1.12729	0.266903	0.999326	-5.70401	-1.11022
SpecSMC	Age	DHRS12	0.0250765	5.91235	1.12643	0.267262	0.999326	-5.68398	1.10939
SpecSMC	Age	OTUD7B	0.0204973	6.41991	1.14058	0.267407	0.999326	-5.6375	1.10905
SpecSMC	Age	CDC16	-0.0188736	7.61707	-1.12584	0.267463	0.999326	-5.70596	-1.10892
SpecSMC	Age	MCM3AP	-0.0223521	6.81834	-1.12594	0.267465	0.999326	-5.7068	-1.10892
SpecSMC	Age	VRK2	-0.0264306	5.7174	-1.15121	0.267482	0.999326	-5.58802	-1.10888
SpecSMC	Age	DHX8	-0.0207753	6.05664	-1.12535	0.267712	0.999326	-5.70776	-1.10835
SpecSMC	Age	SCARA3	-0.0498044	8.318	-1.13987	0.267761	0.999326	-4.95901	-1.10823
SpecSMC	Age	DGKG	0.0529736	6.74908	1.13391	0.268102	0.999326	-4.88221	1.10744
SpecSMC	Age	TMEM245	-0.0284397	7.99492	-1.13815	0.26819	0.999326	-5.43953	-1.10724
SpecSMC	Age	ARL16	0.0381637	5.9584	1.13411	0.26869	0.999326	-5.14115	1.10608
SpecSMC	Age	RESF1	-0.0232025	6.68312	-1.1227	0.268822	0.999326	-5.70097	-1.10578
SpecSMC	Age	MTERF4	-0.0218372	7.75813	-1.14409	0.269092	0.999326	-5.57373	-1.10516
SpecSMC	Age	UPF1	0.0238246	6.11961	1.1218	0.269199	0.999326	-5.69407	1.10491
SpecSMC	Age	MTARC2	0.0253389	6.18496	1.12173	0.269228	0.999326	-5.70152	1.10484
SpecSMC	Age	CDK12	0.0265103	7.46254	1.13703	0.269366	0.999326	-5.28794	1.10452
SpecSMC	Age	CPD	-0.0268942	5.82615	-1.13726	0.269449	0.999326	-5.52567	-1.10433
SpecSMC	Age	ZNF248	-0.0203337	6.94194	-1.12071	0.269655	0.999326	-5.71169	-1.10386
SpecSMC	Age	RASGRP2	-0.0313214	7.17186	-1.13497	0.269738	0.999326	-5.34517	-1.10367
SpecSMC	Age	STIM1	-0.0221704	7.39933	-1.13777	0.269866	0.999326	-5.60144	-1.10337
SpecSMC	Age	KLHL7	-0.0240156	6.70728	-1.11962	0.270113	0.999326	-5.70978	-1.1028
SpecSMC	Age	ASMTL	0.0285179	5.95499	1.14619	0.270626	0.999326	-5.62908	1.10162
SpecSMC	Age	MBOAT2	-0.026836	5.75068	-1.1183	0.270672	0.999326	-5.69265	-1.10152
SpecSMC	Age	SENP7	-0.0250934	7.02422	-1.13923	0.270858	0.999326	-5.61145	-1.10109
SpecSMC	Age	ZZEF1	0.0178783	7.44842	1.11758	0.270933	0.999326	-5.70207	1.10092
SpecSMC	Age	ZNF445	-0.0564899	6.0396	-1.12478	0.271079	0.999326	-4.78481	-1.10058
SpecSMC	Age	SLITRK3	-0.0470064	6.22541	-1.12583	0.271288	0.999326	-5.05731	-1.1001
SpecSMC	Age	OSGEP	0.0186663	6.61396	1.11668	0.271312	0.999326	-5.70579	1.10005
SpecSMC	Age	GLG1	0.0668199	6.2419	1.12211	0.271901	0.999326	-4.69754	1.0987
SpecSMC	Age	JAK1	0.0172734	6.90032	1.11486	0.272081	0.999326	-5.70433	1.09828
SpecSMC	Age	EXOSC2	-0.0211375	6.49163	-1.11402	0.272477	0.999326	-5.70421	-1.09738
SpecSMC	Age	NHLRC3	-0.0193124	6.21513	-1.11303	0.272874	0.999326	-5.70982	-1.09647
SpecSMC	Age	LDB3	0.0707826	8.65636	1.12033	0.272921	0.999326	-4.71262	1.09636
SpecSMC	Age	UHRF2	-0.0224829	6.40153	-1.11162	0.273496	0.999326	-5.70857	-1.09505
SpecSMC	Age	RMND5B	-0.0216723	6.07883	-1.11156	0.273524	0.999326	-5.70762	-1.09498
SpecSMC	Age	ZNF189	-0.0233345	6.23763	-1.11082	0.273836	0.999326	-5.70759	-1.09427
SpecSMC	Age	NFE2L1	-0.0236977	7.42071	-1.11021	0.274097	0.999326	-5.72075	-1.09368
SpecSMC	Age	LGALS1	0.0263275	7.54245	1.12277	0.274274	0.999326	-5.63175	1.09327
SpecSMC	Age	PLPP3	0.024948	9.25181	1.1215	0.274567	0.999326	-5.52328	1.09261
SpecSMC	Age	DDX17	-0.0162313	10.0104	-1.1088	0.27465	0.999326	-5.71285	-1.09242
SpecSMC	Age	NDEL1	0.0279951	7.48247	1.12037	0.27466	0.999326	-5.43846	1.09239
SpecSMC	Age	ME2	0.0269109	5.89846	1.13517	0.274973	0.999326	-5.62379	1.09168
SpecSMC	Age	FAH	-0.0266671	6.10815	-1.12137	0.275464	0.999326	-5.39683	-1.09057
SpecSMC	Age	MROH1	0.043042	7.03946	1.11966	0.275808	0.999326	-5.03215	1.08978
SpecSMC	Age	DEXI	0.0265131	6.49095	1.1202	0.27598	0.999326	-5.57627	1.0894
SpecSMC	Age	XRN1	0.0153244	7.8319	1.10519	0.276193	0.999326	-5.72537	1.08891
SpecSMC	Age	UBE2E2	-0.0276279	5.84573	-1.12647	0.276236	0.999326	-5.43063	-1.08881
SpecSMC	Age	BLOC1S1	-0.0209865	6.9172	-1.10449	0.276534	0.999326	-5.72037	-1.08814
SpecSMC	Age	JAZF1	-0.0279133	6.18597	-1.12025	0.276652	0.999326	-5.47866	-1.08787
SpecSMC	Age	RBFA	-0.0196389	6.55508	-1.10403	0.276733	0.999326	-5.71982	-1.08769
SpecSMC	Age	FOXJ3	-0.0184837	6.03496	-1.11919	0.276788	0.999326	-5.65893	-1.08756
SpecSMC	Age	PAN2	0.0246291	7.59003	1.11776	0.277949	0.999326	-5.43502	1.08494
SpecSMC	Age	COP1	-0.0261701	6.43504	-1.11565	0.277975	0.999326	-5.60329	-1.08488
SpecSMC	Age	MXRA7	-0.0258133	7.83266	-1.11276	0.278216	0.999326	-5.64093	-1.08433
SpecSMC	Age	ACBD6	-0.0205556	6.85067	-1.1177	0.278485	0.999326	-5.69044	-1.08373
SpecSMC	Age	SLC25A23	-0.0258215	6.20972	-1.11846	0.27849	0.999326	-5.60442	-1.08372
SpecSMC	Age	SREBF1	0.0315549	6.84358	1.10757	0.278528	0.999326	-5.18435	1.08363
SpecSMC	Age	RBP1	-0.0296045	6.79347	-1.0994	0.278719	0.999326	-5.72498	-1.0832
SpecSMC	Age	CHERP	-0.0190378	6.39793	-1.11292	0.278777	0.999326	-5.62752	-1.08307
SpecSMC	Age	HEXA	-0.0177182	7.50696	-1.0986	0.279022	0.999326	-5.73538	-1.08252
SpecSMC	Age	TPM2	0.0262528	10.4902	1.11395	0.279679	0.999326	-5.61784	1.08104
SpecSMC	Age	DDB2	-0.0270175	6.40592	-1.09678	0.27985	0.999326	-5.73016	-1.08066
SpecSMC	Age	PLXND1	-0.0193699	7.09476	-1.09666	0.279902	0.999326	-5.7395	-1.08054
SpecSMC	Age	SCP2	-0.0243725	7.35116	-1.10698	0.280305	0.999326	-5.38541	-1.07963
SpecSMC	Age	RILPL1	-0.0262885	7.00891	-1.1111	0.28048	0.999326	-5.61909	-1.07924
SpecSMC	Age	KDM6B	0.0197128	6.70616	1.09462	0.280781	0.999326	-5.72658	1.07857
SpecSMC	Age	NIN	-0.025271	5.99619	-1.09349	0.281268	0.999326	-5.73751	-1.07747
SpecSMC	Age	RPAP2	0.027374	6.01705	1.11908	0.281383	0.999326	-5.57126	1.07722
SpecSMC	Age	COPS8	-0.0214771	5.95489	-1.09176	0.282022	0.999326	-5.72968	-1.07579
SpecSMC	Age	GPR107	-0.0243342	6.91065	-1.09062	0.282514	0.999326	-5.74223	-1.07469
SpecSMC	Age	KAT2A	-0.0238705	7.85851	-1.11097	0.282774	0.999326	-5.36904	-1.07411
SpecSMC	Age	CLSTN1	0.0209611	7.08982	1.10322	0.283167	0.999326	-5.70165	1.07323
SpecSMC	Age	ARMCX1	0.0219106	6.09304	1.08849	0.28344	0.999326	-5.71812	1.07262
SpecSMC	Age	FNBP1	-0.0220089	8.20288	-1.08846	0.283456	0.999326	-5.74897	-1.07259
SpecSMC	Age	MACO1	-0.0215689	6.25392	-1.08796	0.283674	0.999326	-5.74406	-1.0721
SpecSMC	Age	AKIRIN1	0.0255951	6.01753	1.10261	0.284073	0.999326	-5.60289	1.07122
SpecSMC	Age	RSPRY1	-0.0244534	6.36839	-1.09833	0.284515	0.999326	-5.56975	-1.07023
SpecSMC	Age	PRPF38A	0.0298991	6.28063	1.10119	0.28469	0.999326	-5.22147	1.06984
SpecSMC	Age	ATG2B	-0.0183834	7.03645	-1.08523	0.284821	0.999326	-5.74535	-1.06955
SpecSMC	Age	SOBP	-0.0180275	6.9985	-1.08522	0.284827	0.999326	-5.74885	-1.06954
SpecSMC	Age	MCC	-0.0285205	8.43953	-1.10004	0.284874	0.999326	-5.42627	-1.06943
SpecSMC	Age	SENP5	-0.025664	5.97006	-1.09615	0.285091	0.999326	-5.57679	-1.06895
SpecSMC	Age	ULK2	0.0261413	5.68547	1.08399	0.285406	0.999326	-5.72612	1.06825
SpecSMC	Age	PARP10	-0.0199471	6.68792	-1.08356	0.285592	0.999326	-5.74089	-1.06784
SpecSMC	Age	SMAD9	-0.025878	5.92459	-1.08352	0.285613	0.999326	-5.7303	-1.0678
SpecSMC	Age	CLUAP1	-0.0325237	5.93551	-1.09816	0.285691	0.999326	-5.29669	-1.06762
SpecSMC	Age	QSOX1	0.0212722	6.26592	1.09594	0.286084	0.999326	-5.68725	1.06675
SpecSMC	Age	RACK1	0.0201823	7.04098	1.08238	0.286111	0.999326	-5.74019	1.06669
SpecSMC	Age	ALG9	-0.0219364	6.40518	-1.08147	0.286509	0.999326	-5.74177	-1.06581
SpecSMC	Age	UBE2D3	-0.0215715	6.44369	-1.0803	0.287024	0.999326	-5.74069	-1.06467
SpecSMC	Age	SRSF4	0.0222937	8.23727	1.07944	0.287403	0.999326	-5.7567	1.06384
SpecSMC	Age	AXIN2	-0.0616944	6.89873	-1.08607	0.287464	0.999326	-4.78354	-1.0637
SpecSMC	Age	EVA1C	-0.0311571	6.03028	-1.0934	0.287471	0.999326	-5.34417	-1.06369
SpecSMC	Age	PAM	-0.0204679	6.34192	-1.07927	0.287475	0.999326	-5.74145	-1.06368
SpecSMC	Age	TRIM25	-0.0222687	6.15332	-1.09223	0.287482	0.999326	-5.58265	-1.06366
SpecSMC	Age	ATR	0.0168857	6.09567	1.07908	0.287519	0.999326	-5.74105	1.06358
SpecSMC	Age	FRA10AC1	-0.017844	6.53529	-1.07839	0.287822	0.999326	-5.75485	-1.06291
SpecSMC	Age	SFI1	-0.0214154	6.21971	-1.0777	0.288165	0.999326	-5.7458	-1.06216
SpecSMC	Age	CPED1	0.0215443	8.86019	1.08681	0.288438	0.999326	-5.61162	1.06155
SpecSMC	Age	HSF1	0.0237864	7.37672	1.07682	0.288556	0.999326	-5.74431	1.06129
SpecSMC	Age	GBF1	0.0190269	6.52965	1.07626	0.288804	0.999326	-5.74618	1.06075
SpecSMC	Age	ANO10	-0.0333013	6.23307	-1.08927	0.288938	0.999326	-5.35867	-1.06045
SpecSMC	Age	PHF11	-0.0155551	6.62229	-1.07528	0.28919	0.999326	-5.76159	-1.0599
SpecSMC	Age	SORBS1	0.0246405	9.75342	1.08758	0.289236	0.999326	-5.58908	1.0598
SpecSMC	Age	ZNF362	-0.0212383	5.89913	-1.0748	0.289445	0.999326	-5.74883	-1.05934
SpecSMC	Age	CALU	0.0240737	6.69689	1.08405	0.289484	0.999326	-5.5665	1.05925
SpecSMC	Age	DPYSL2	-0.0207707	6.6859	-1.07467	0.289503	0.999326	-5.76166	-1.05921
SpecSMC	Age	RBMS1	-0.0259557	5.99823	-1.09601	0.289623	0.999326	-5.70289	-1.05895
SpecSMC	Age	ATF7IP	-0.0244586	6.15381	-1.07439	0.289628	0.999326	-5.75416	-1.05894
SpecSMC	Age	NONO	0.0186711	6.45992	1.07273	0.290327	0.999326	-5.74139	1.0574
SpecSMC	Age	PSMC2	0.0224063	5.79585	1.0721	0.29064	0.999326	-5.72086	1.05672
SpecSMC	Age	ACTN4	0.0325032	8.24728	1.08598	0.290753	0.999326	-5.2339	1.05647
SpecSMC	Age	PPWD1	-0.0200963	6.47658	-1.08359	0.290766	0.999326	-5.6511	-1.05644
SpecSMC	Age	PLS3	-0.0362972	6.767	-1.08026	0.290912	0.999326	-5.11077	-1.05612
SpecSMC	Age	DAPK3	0.0200263	7.9792	1.07135	0.290976	0.999326	-5.76196	1.05598
SpecSMC	Age	PTPN13	0.0284616	6.4354	1.07779	0.291376	0.999326	-5.21819	1.05511
SpecSMC	Age	NUP153	0.0224386	6.94752	1.0795	0.291962	0.999326	-5.594	1.05383
SpecSMC	Age	HSPH1	-0.0704322	7.10173	-1.07695	0.291991	0.999326	-5.14014	-1.05376
SpecSMC	Age	MAVS	-0.0187338	7.62869	-1.06883	0.292092	0.999326	-5.76778	-1.05354
SpecSMC	Age	PDCD6	-0.0326843	6.15558	-1.07914	0.292385	0.999326	-5.35092	-1.0529
SpecSMC	Age	MTA3	-0.0208799	7.05574	-1.06809	0.292423	0.999326	-5.76145	-1.05282
SpecSMC	Age	HNRNPU	-0.0175658	7.96797	-1.07918	0.292808	0.999326	-5.68588	-1.05198
SpecSMC	Age	ARHGAP44	-0.0257665	6.59269	-1.08245	0.292944	0.999326	-5.6694	-1.05168
SpecSMC	Age	AGER	-0.0393353	6.14763	-1.07568	0.29318	0.999326	-5.20714	-1.05117
SpecSMC	Age	PTOV1	-0.0294757	7.72535	-1.0741	0.293535	0.999326	-5.21154	-1.0504
SpecSMC	Age	ADAM22	-0.0261089	8.04506	-1.06526	0.293684	0.999326	-5.7752	-1.05007
SpecSMC	Age	CDC42BPA	0.0187615	7.02655	1.06497	0.293811	0.999326	-5.76313	1.0498
SpecSMC	Age	ITGA8	0.0559891	8.72994	1.07244	0.29394	0.999326	-4.91559	1.04952
SpecSMC	Age	ADAMTS10	-0.0332389	6.59035	-1.07403	0.294009	0.999326	-5.25623	-1.04937
SpecSMC	Age	PUF60	-0.0207376	6.38145	-1.06432	0.294102	0.999326	-5.76373	-1.04916
SpecSMC	Age	EEA1	-0.0266941	6.37439	-1.07701	0.295109	0.999326	-5.51466	-1.04698
SpecSMC	Age	BEGAIN	-0.031004	5.96558	-1.07101	0.295541	0.999326	-5.27186	-1.04604
SpecSMC	Age	KIF7	-0.0220811	7.37597	-1.06083	0.295665	0.999326	-5.76787	-1.04577
SpecSMC	Age	BCL2L13	-0.0295199	6.45927	-1.07112	0.295877	0.999326	-5.32839	-1.04532
SpecSMC	Age	ALDH5A1	0.0270132	5.83494	1.07495	0.296039	0.999326	-5.58887	1.04496
SpecSMC	Age	KPNA4	0.0248521	6.65048	1.0731	0.296289	0.999326	-5.40816	1.04442
SpecSMC	Age	ZNF519	-0.0374986	6.82723	-1.06888	0.296607	0.999326	-5.28499	-1.04374
SpecSMC	Age	MORC3	-0.0196641	7.2057	-1.05796	0.296953	0.999326	-5.77398	-1.04299
SpecSMC	Age	BCL2L2	-0.0268844	6.33087	-1.07269	0.297085	0.999326	-5.53129	-1.0427
SpecSMC	Age	JMJD1C	-0.0247026	7.94467	-1.06994	0.297192	0.999326	-5.38407	-1.04247
SpecSMC	Age	TELO2	-0.0344207	6.71431	-1.0667	0.297775	0.999326	-5.29687	-1.04122
SpecSMC	Age	ADCY9	0.0255568	6.22251	1.06793	0.297816	0.999326	-5.37433	1.04113
SpecSMC	Age	ZNF236	-0.0221075	6.61649	-1.07281	0.298078	0.999326	-5.64087	-1.04056
SpecSMC	Age	RNF169	-0.022787	7.0028	-1.07122	0.298314	0.999326	-5.49137	-1.04006
SpecSMC	Age	LBR	0.022465	8.00616	1.05313	0.299133	0.999326	-5.78062	1.0383
SpecSMC	Age	OSBPL2	0.0163157	6.53385	1.06871	0.2998	0.999326	-5.68416	1.03686
SpecSMC	Age	FCHSD2	-0.016828	6.14719	-1.0511	0.300013	0.999326	-5.77086	-1.03641
SpecSMC	Age	DYNC2H1	-0.0207999	7.16385	-1.05079	0.300193	0.999326	-5.78031	-1.03602
SpecSMC	Age	NIPAL2	-0.0216747	7.25427	-1.05075	0.300209	0.999326	-5.78832	-1.03599
SpecSMC	Age	MAP1B	0.0238307	7.0642	1.06679	0.300236	0.999326	-5.74707	1.03593
SpecSMC	Age	ANKZF1	-0.0200157	7.22149	-1.05057	0.300291	0.999326	-5.78019	-1.03581
SpecSMC	Age	FNBP4	-0.0193336	8.2698	-1.06444	0.300757	0.999326	-5.57324	-1.03481
SpecSMC	Age	ITGB1BP2	0.0404381	6.07545	1.05766	0.300961	0.999326	-5.23845	1.03437
SpecSMC	Age	MAPK1	-0.0211689	7.32786	-1.05983	0.301584	0.999326	-5.58083	-1.03304
SpecSMC	Age	AHSA1	-0.0428073	6.5672	-1.05364	0.30181	0.999326	-5.02755	-1.03256
SpecSMC	Age	SETMAR	-0.0241968	5.93933	-1.04668	0.302061	0.999326	-5.7771	-1.03202
SpecSMC	Age	GPAA1	-0.0176767	6.60791	-1.04507	0.302751	0.999326	-5.7815	-1.03055
SpecSMC	Age	ZNF776	-0.0313307	6.17879	-1.0542	0.302931	0.999326	-5.22913	-1.03017
SpecSMC	Age	MEAF6	-0.0199796	6.01967	-1.04461	0.303001	0.999326	-5.7852	-1.03002
SpecSMC	Age	ATG7	-0.0179335	6.55533	-1.04442	0.303059	0.999326	-5.78489	-1.0299
SpecSMC	Age	GTF3C2	-0.0194049	6.28658	-1.04335	0.303579	0.999326	-5.77911	-1.02879
SpecSMC	Age	SHF	-0.0279115	6.79434	-1.05471	0.303745	0.999326	-5.28829	-1.02844
SpecSMC	Age	FBF1	0.0208116	6.20883	1.04272	0.303865	0.999326	-5.76392	1.02818
SpecSMC	Age	KLHL5	0.023176	6.815	1.05444	0.303974	0.999326	-5.64805	1.02795
SpecSMC	Age	EPB41L5	-0.0242058	6.41599	-1.04097	0.304665	0.999326	-5.78976	-1.02648
SpecSMC	Age	DOCK7	-0.0159242	7.6073	-1.0407	0.304749	0.999326	-5.79494	-1.0263
SpecSMC	Age	WDSUB1	-0.0325628	6.04176	-1.04912	0.30485	0.999326	-5.2477	-1.02609
SpecSMC	Age	EPHX1	-0.0197216	7.31797	-1.05304	0.305047	0.999326	-5.63052	-1.02567
SpecSMC	Age	VPS53	0.0146986	7.53596	1.03976	0.30518	0.999326	-5.78845	1.02539
SpecSMC	Age	NEURL4	0.027512	6.51852	1.0547	0.305474	0.999326	-5.50561	1.02477
SpecSMC	Age	SMS	0.0249553	6.05196	1.03816	0.305953	0.999326	-5.78161	1.02375
SpecSMC	Age	CFDP1	-0.0277643	5.99818	-1.04824	0.305984	0.999326	-5.48662	-1.02369
SpecSMC	Age	ITM2B	-0.0306693	6.49872	-1.03796	0.306045	0.999326	-5.78048	-1.02356
SpecSMC	Age	PAM16	-0.0213641	6.08344	-1.03753	0.306245	0.999326	-5.7958	-1.02313
SpecSMC	Age	RGMA	-0.0252779	6.13966	-1.04603	0.306803	0.999326	-5.56205	-1.02195
SpecSMC	Age	FMR1	-0.0233695	6.5625	-1.05291	0.306963	0.999326	-5.46456	-1.02162
SpecSMC	Age	TCHP	0.0168169	6.24676	1.03503	0.307352	0.999326	-5.77936	1.02079
SpecSMC	Age	DCUN1D2	-0.0259086	6.07306	-1.04878	0.307446	0.999326	-5.61486	-1.0206
SpecSMC	Age	HSPA8	-0.0487918	6.41102	-1.04253	0.308344	0.999326	-5.29737	-1.0187
SpecSMC	Age	EXD3	0.0184297	7.02657	1.03213	0.308735	0.999326	-5.79924	1.01788
SpecSMC	Age	TTBK2	-0.0225595	6.20594	-1.0431	0.308887	0.999326	-5.71792	-1.01756
SpecSMC	Age	TRAF1	0.0238297	6.13454	1.03115	0.309185	0.999326	-5.78273	1.01693
SpecSMC	Age	MSH6	-0.0214584	6.56508	-1.03113	0.309196	0.999326	-5.79794	-1.01691
SpecSMC	Age	AATF	0.020519	6.24169	1.03066	0.309412	0.999326	-5.78999	1.01646
SpecSMC	Age	TNKS2	-0.0147579	6.79883	-1.03056	0.309418	0.999326	-5.80678	-1.01644
SpecSMC	Age	LYST	-0.0241528	6.86634	-1.04425	0.309422	0.999326	-5.64172	-1.01644
SpecSMC	Age	VLDLR	-0.0424702	5.90733	-1.03787	0.309884	0.999326	-5.21256	-1.01546
SpecSMC	Age	ILKAP	-0.0242609	6.88676	-1.02932	0.310032	0.999326	-5.80802	-1.01515
SpecSMC	Age	NKD1	0.0670402	6.24291	1.03448	0.310431	0.999326	-4.72748	1.01432
SpecSMC	Age	DES	0.0624339	10.9724	1.0389	0.310514	0.999326	-5.01216	1.01414
SpecSMC	Age	HIF3A	0.0232163	8.06709	1.02825	0.310529	0.999326	-5.80146	1.01411
SpecSMC	Age	ST3GAL3	-0.0190867	6.82006	-1.02801	0.310642	0.999326	-5.80446	-1.01388
SpecSMC	Age	SSH3	0.0189344	6.16405	1.02735	0.310947	0.999326	-5.7891	1.01324
SpecSMC	Age	LGALS8	-0.0201551	5.88412	-1.02728	0.310978	0.999326	-5.79698	-1.01317
SpecSMC	Age	UBE2V1	-0.0273304	6.65486	-1.04264	0.311131	0.999326	-5.52225	-1.01285
SpecSMC	Age	SLC41A1	0.021784	6.11855	1.0269	0.311156	0.999326	-5.78321	1.0128
SpecSMC	Age	TPCN1	0.0230375	6.04317	1.04374	0.311252	0.999326	-5.55946	1.0126
SpecSMC	Age	C14orf132	-0.024026	6.51208	-1.02652	0.311333	0.999326	-5.81189	-1.01243
SpecSMC	Age	MORF4L2	0.0242478	7.60322	1.02634	0.311418	0.999326	-5.798	1.01225
SpecSMC	Age	PHF12	-0.0226618	6.89819	-1.03964	0.311534	0.999326	-5.70363	-1.01201
SpecSMC	Age	DHX34	0.0214578	6.3537	1.0258	0.311667	0.999326	-5.78831	1.01173
SpecSMC	Age	MTHFD1L	0.0325012	6.21416	1.0357	0.311804	0.999326	-5.51141	1.01144
SpecSMC	Age	MAN2A1	-0.0316185	6.58009	-1.0343	0.311964	0.999326	-5.44954	-1.01111
SpecSMC	Age	SPIRE1	0.0200301	6.2265	1.02482	0.312122	0.999326	-5.78667	1.01078
SpecSMC	Age	ARHGAP1	0.0323464	6.3802	1.03474	0.312259	0.999326	-5.27269	1.01049
SpecSMC	Age	CYLD	-0.0191982	6.78498	-1.03441	0.312421	0.999326	-5.62374	-1.01015
SpecSMC	Age	GNS	-0.024775	6.37459	-1.02379	0.312605	0.999326	-5.8103	-1.00977
SpecSMC	Age	RIF1	-0.0269777	6.11875	-1.03682	0.31304	0.999326	-5.51988	-1.00886
SpecSMC	Age	FAF1	-0.0172359	5.81864	-1.02231	0.313255	0.999326	-5.79577	-1.00842
SpecSMC	Age	IRF2BP2	0.033154	7.60755	1.03822	0.313546	0.999326	-5.24459	1.00781
SpecSMC	Age	DNAJC11	-0.0178068	6.36978	-1.02169	0.313584	0.999326	-5.80411	-1.00773
SpecSMC	Age	SYMPK	0.015951	8.04023	1.02067	0.314018	0.999326	-5.81519	1.00683
SpecSMC	Age	SIPA1	-0.021381	6.27606	-1.0205	0.314142	0.999326	-5.81364	-1.00657
SpecSMC	Age	SDCCAG8	-0.0169632	6.96415	-1.03465	0.314175	0.999326	-5.71102	-1.0065
SpecSMC	Age	SLMAP	0.0498009	9.65887	1.0271	0.314558	0.999326	-5.05118	1.0057
SpecSMC	Age	TBC1D19	0.016257	7.01296	1.01925	0.314686	0.999326	-5.81059	1.00544
SpecSMC	Age	KDM6A	-0.026959	7.12905	-1.03056	0.315176	0.999326	-5.60148	-1.00442
SpecSMC	Age	ST3GAL5	-0.0263401	5.9215	-1.03212	0.315274	0.999326	-5.72688	-1.00422
SpecSMC	Age	VPS4A	0.0214658	6.53609	1.01784	0.315387	0.999326	-5.79639	1.00398
SpecSMC	Age	TOP3B	0.0218406	6.13563	1.01773	0.315438	0.999326	-5.80695	1.00388
SpecSMC	Age	KCTD15	-0.0163658	7.56017	-1.01716	0.315666	0.999326	-5.81671	-1.0034
SpecSMC	Age	SERINC3	-0.0170623	7.05522	-1.01656	0.315946	0.999326	-5.81646	-1.00282
SpecSMC	Age	CMTR1	0.0233002	6.71421	1.02855	0.316012	0.999326	-5.60123	1.00269
SpecSMC	Age	NAP1L4	-0.0217419	7.03434	-1.03004	0.316044	0.999326	-5.71015	-1.00262
SpecSMC	Age	PANK4	0.0213754	6.41077	1.01542	0.316521	0.999326	-5.801	1.00163
SpecSMC	Age	NF1	-0.0166302	7.3183	-1.01507	0.316645	0.999326	-5.8204	-1.00138
SpecSMC	Age	ZNF280D	-0.0200641	7.63671	-1.0151	0.316673	0.999326	-5.82048	-1.00132
SpecSMC	Age	OCIAD1	-0.017532	6.86069	-1.0143	0.317046	0.999326	-5.81732	-1.00055
SpecSMC	Age	DCP1A	-0.0185692	6.58609	-1.014	0.31719	0.999326	-5.80326	-1.00025
SpecSMC	Age	CARS2	-0.0215467	7.27953	-1.02503	0.317412	0.999326	-5.50882	-0.999791
SpecSMC	Age	CDKN1B	-0.0210968	6.57351	-1.01332	0.317511	0.999326	-5.82289	-0.999587
SpecSMC	Age	KMT2E	-0.0215421	8.16858	-1.024	0.31769	0.999326	-5.46252	-0.999216
SpecSMC	Age	PPP1R12C	0.0150657	8.56256	1.01265	0.317788	0.999326	-5.82106	0.999015
SpecSMC	Age	FGF7	-0.0471765	7.52256	-1.02013	0.317915	0.999326	-5.22794	-0.998752
SpecSMC	Age	CHKA	0.020704	5.85573	1.02385	0.317983	0.999326	-5.7635	0.998612
SpecSMC	Age	MGMT	-0.0358077	6.0538	-1.02334	0.318006	0.999326	-5.27246	-0.998563
SpecSMC	Age	PI15	-0.0358121	8.6569	-1.02336	0.318323	0.999326	-5.40632	-0.997909
SpecSMC	Age	TESK1	0.0241907	6.10364	1.02373	0.318597	0.999326	-5.58913	0.997344
SpecSMC	Age	TYK2	-0.0312853	6.14283	-1.02188	0.318668	0.999326	-5.37597	-0.9972
SpecSMC	Age	ZNF337	-0.0173715	7.6835	-1.00993	0.319109	0.999326	-5.83108	-0.99629
SpecSMC	Age	FRMD6	-0.0353114	6.99699	-1.02329	0.319176	0.999326	-5.31167	-0.996153
SpecSMC	Age	NFIX	-0.0220328	7.96595	-1.00903	0.319535	0.999326	-5.83831	-0.995414
SpecSMC	Age	ECPAS	-0.0180784	8.08101	-1.02129	0.319866	0.999326	-5.59692	-0.994734
SpecSMC	Age	ARSA	-0.0268957	6.45282	-1.01968	0.320032	0.999326	-5.50205	-0.994391
SpecSMC	Age	ECE1	-0.0204567	6.79864	-1.00788	0.32008	0.999326	-5.82414	-0.994294
SpecSMC	Age	IER5	0.0506993	6.94952	1.01769	0.320202	0.999326	-5.19375	0.994043
SpecSMC	Age	TRPC1	-0.0203104	7.33692	-1.00745	0.320282	0.999326	-5.82863	-0.993879
SpecSMC	Age	ETFA	-0.0176965	6.65202	-1.02126	0.320542	0.999326	-5.79311	-0.993344
SpecSMC	Age	ARFGAP2	0.0177998	6.84116	1.00651	0.320729	0.999326	-5.81713	0.99296
SpecSMC	Age	ITGAV	-0.0430687	7.19355	-1.01519	0.321085	0.999326	-5.03087	-0.992231
SpecSMC	Age	CDC37	0.0251448	7.40297	1.01325	0.321384	0.999326	-5.291	0.991618
SpecSMC	Age	APPL1	-0.0224012	6.48381	-1.0271	0.321673	0.999326	-5.74667	-0.991027
SpecSMC	Age	MAEA	-0.0278171	6.39366	-1.016	0.321674	0.999326	-5.44989	-0.991024
SpecSMC	Age	FXYD1	-0.0180707	6.88495	-1.00414	0.321856	0.999326	-5.82936	-0.990651
SpecSMC	Age	ZNF512	-0.0463195	7.04661	-1.01286	0.321957	0.999326	-4.98875	-0.990445
SpecSMC	Age	CRYAB	-0.0484444	7.42292	-1.01746	0.321996	0.999326	-5.59857	-0.990364
SpecSMC	Age	INO80D	-0.0186201	6.74993	-1.00376	0.322033	0.999326	-5.82305	-0.990289
SpecSMC	Age	RBM26	-0.021034	7.68323	-1.01762	0.322314	0.999326	-5.76528	-0.989713
SpecSMC	Age	SLC35F5	-0.0187397	7.65951	-1.00286	0.322465	0.999326	-5.83324	-0.989405
SpecSMC	Age	ZNF441	-0.0229369	6.03724	-1.00205	0.322851	0.999326	-5.81304	-0.988616
SpecSMC	Age	KAT8	0.0244573	6.33353	1.01365	0.322954	0.999326	-5.60017	0.988406
SpecSMC	Age	NCALD	0.0463369	6.44909	1.0058	0.324156	0.999326	-5.04714	0.985954
SpecSMC	Age	ING5	-0.0213455	7.07648	-0.998128	0.324722	0.999326	-5.83674	-0.984801
SpecSMC	Age	HNRNPA2B1	-0.0193508	9.13171	-1.01036	0.324726	0.999326	-5.59789	-0.984793
SpecSMC	Age	NECAB3	0.0405584	7.69383	1.00611	0.324962	0.999326	-5.00876	0.984312
SpecSMC	Age	RCC1L	-0.0223227	6.45691	-1.00851	0.3253	0.999326	-5.68799	-0.983624
SpecSMC	Age	TTC7B	-0.0175883	6.91084	-0.995798	0.325837	0.999326	-5.83786	-0.982533
SpecSMC	Age	FAM228B	-0.0225672	6.02436	-0.994898	0.326269	0.999326	-5.838	-0.981656
SpecSMC	Age	STK11	-0.0202008	6.18653	-0.993251	0.32706	0.999326	-5.82624	-0.980052
SpecSMC	Age	EVL	-0.0248593	9.52419	-0.993248	0.327062	0.999326	-5.84474	-0.980049
SpecSMC	Age	TIMM13	-0.0360551	6.80212	-1.00435	0.32732	0.999326	-5.08864	-0.979525
SpecSMC	Age	CYC1	0.0232597	5.96969	1.00075	0.32753	0.999326	-5.77058	0.979102
SpecSMC	Age	SNAPC4	-0.0150287	6.46854	-0.992078	0.327586	0.999326	-5.83821	-0.978988
SpecSMC	Age	RBM14	0.0169815	8.03503	0.991776	0.327743	0.999326	-5.84363	0.978669
SpecSMC	Age	NOP56	-0.0200086	6.60656	-1.00457	0.327753	0.999326	-5.66778	-0.978649
SpecSMC	Age	BAG2	-0.027381	6.85909	-1.00416	0.327845	0.999326	-5.56038	-0.978464
SpecSMC	Age	TBCB	0.0214485	6.42046	0.991484	0.327911	0.999326	-5.82543	0.978331
SpecSMC	Age	SUCO	-0.0213183	6.26819	-0.990104	0.328575	0.999326	-5.82855	-0.976987
SpecSMC	Age	CAPZB	0.0202297	7.63468	0.997978	0.328587	0.999326	-5.49347	0.976965
SpecSMC	Age	POFUT2	0.0225219	6.80465	1.00457	0.329342	0.999326	-5.56073	0.975441
SpecSMC	Age	PAF1	0.0290409	6.19611	0.997154	0.329887	0.999326	-5.35976	0.974341
SpecSMC	Age	TLE2	-0.0344911	7.20063	-1.00364	0.329987	0.999326	-5.54992	-0.97414
SpecSMC	Age	NMNAT3	-0.0261116	6.413	-0.999666	0.330135	0.999326	-5.58879	-0.973843
SpecSMC	Age	LRSAM1	-0.0191303	6.68661	-0.984369	0.331348	0.999326	-5.84501	-0.971401
SpecSMC	Age	PAXBP1	-0.0195038	6.78729	-1.0008	0.331546	0.999326	-5.81389	-0.971004
SpecSMC	Age	SIK2	-0.0577975	6.5703	-0.990872	0.331602	0.999326	-4.79746	-0.970892
SpecSMC	Age	MAPKAPK5	-0.0196003	6.72494	-0.982637	0.332189	0.999326	-5.8533	-0.969714
SpecSMC	Age	SEC62	0.0200015	6.84974	0.982492	0.33226	0.999326	-5.84182	0.969573
SpecSMC	Age	STX7	-0.0321856	6.34517	-0.991868	0.332435	0.999326	-5.32199	-0.969221
SpecSMC	Age	HGS	0.019092	7.0163	0.979802	0.333568	0.999326	-5.84508	0.966952
SpecSMC	Age	NCSTN	0.0160312	6.31668	0.979595	0.333631	0.999326	-5.83136	0.966826
SpecSMC	Age	ZNF33A	-0.0185653	6.48028	-0.97857	0.334169	0.999326	-5.84997	-0.965751
SpecSMC	Age	EIF2B1	-0.0168598	6.28542	-0.97733	0.334736	0.999326	-5.83938	-0.964619
SpecSMC	Age	NOP14	-0.0207985	6.06871	-0.986137	0.335102	0.999326	-5.63582	-0.963888
SpecSMC	Age	SP4	-0.025405	5.80397	-0.988062	0.335382	0.999326	-5.47932	-0.963329
SpecSMC	Age	DDX52	-0.0358943	6.13144	-0.98614	0.335444	0.999326	-5.20995	-0.963206
SpecSMC	Age	CD44	-0.0565055	7.13879	-0.981267	0.335616	0.999326	-4.90921	-0.962863
SpecSMC	Age	TTC21B	-0.0199168	6.74158	-0.985264	0.335927	0.999326	-5.66814	-0.962243
SpecSMC	Age	DNAJC10	0.0211025	7.42296	0.974772	0.336025	0.999326	-5.85399	0.96205
SpecSMC	Age	SCAMP4	-0.0316818	6.56492	-0.980839	0.336278	0.999326	-5.24309	-0.961545
SpecSMC	Age	GJC1	-0.0344238	5.92592	-0.982544	0.336296	0.999326	-5.3413	-0.961509
SpecSMC	Age	XPO1	-0.0291062	5.9634	-0.985128	0.336494	0.999326	-5.47273	-0.961117
SpecSMC	Age	CLK4	-0.0189863	7.10219	-0.973743	0.336528	0.999326	-5.85637	-0.961048
SpecSMC	Age	GOLIM4	-0.0214992	6.5471	-0.988299	0.336536	0.999326	-5.73656	-0.961032
SpecSMC	Age	ACADL	-0.0212614	6.24431	-0.973327	0.336732	0.999326	-5.84104	-0.960642
SpecSMC	Age	ADNP2	0.0235579	6.1681	0.984484	0.336762	0.999326	-5.7692	0.960583
SpecSMC	Age	MFSD14A	0.0439606	6.19233	0.978312	0.336881	0.999326	-4.93972	0.960346
SpecSMC	Age	RASA1	-0.017741	6.63707	-0.972697	0.337041	0.999326	-5.85759	-0.960028
SpecSMC	Age	HEPH	-0.0195328	6.4806	-0.986488	0.337092	0.999326	-5.80105	-0.959928
SpecSMC	Age	TRAPPC12	-0.0220924	7.16713	-0.971983	0.337391	0.999326	-5.85845	-0.959332
SpecSMC	Age	BMP1	-0.0183352	7.2042	-0.971628	0.337566	0.999326	-5.86229	-0.958986
SpecSMC	Age	EDNRA	-0.0208397	7.71546	-0.971151	0.3378	0.999326	-5.86576	-0.958521
SpecSMC	Age	ING4	-0.0229648	5.9487	-0.977829	0.338225	0.999326	-5.63179	-0.957678
SpecSMC	Age	QKI	-0.0219916	6.94605	-0.984334	0.338277	0.999326	-5.59172	-0.957576
SpecSMC	Age	LMAN2	0.0218306	7.39502	0.978318	0.338467	0.999326	-5.59229	0.957198
SpecSMC	Age	KY	-0.0289245	6.86191	-0.980019	0.338588	0.999326	-5.46982	-0.956959
SpecSMC	Age	STARD3NL	-0.0302934	6.01033	-0.982049	0.33887	0.999326	-5.37739	-0.956401
SpecSMC	Age	RAB23	-0.0274142	6.18965	-0.978913	0.338884	0.999326	-5.65877	-0.956373
SpecSMC	Age	TSPAN9	-0.0175135	6.7248	-0.968807	0.338953	0.999326	-5.85419	-0.956236
SpecSMC	Age	EIF2AK4	-0.0231607	6.44957	-0.968803	0.338955	0.999326	-5.86737	-0.956233
SpecSMC	Age	FBXO3	-0.016239	6.36312	-0.968199	0.339215	0.999326	-5.85661	-0.955718
SpecSMC	Age	WWP2	0.0203077	6.27752	0.966921	0.339882	0.999326	-5.84921	0.954398
SpecSMC	Age	MED12	0.0199294	6.8618	0.975231	0.339951	0.999326	-5.70802	0.954262
SpecSMC	Age	C1orf52	-0.0171224	6.63116	-0.966537	0.340072	0.999326	-5.86619	-0.954024
SpecSMC	Age	ZFC3H1	-0.0155895	7.84112	-0.966102	0.340249	0.999326	-5.8723	-0.953674
SpecSMC	Age	ACOX2	0.01628	6.81346	0.980124	0.340576	0.999326	-5.71515	0.953029
SpecSMC	Age	COQ4	-0.0187481	7.00778	-0.977297	0.340638	0.999326	-5.81597	-0.952905
SpecSMC	Age	TARBP1	0.0247394	7.02062	0.972113	0.340998	0.999326	-5.46427	0.952195
SpecSMC	Age	CUL5	-0.02902	6.43213	-0.974528	0.341045	0.999326	-5.43454	-0.952103
SpecSMC	Age	DCTN2	-0.016668	6.55787	-0.962712	0.341937	0.999326	-5.85905	-0.950346
SpecSMC	Age	HEATR1	-0.020445	6.04065	-0.962664	0.341986	0.999326	-5.86196	-0.950248
SpecSMC	Age	CITED2	0.0611335	8.65289	0.969036	0.342092	0.999326	-5.0213	0.950039
SpecSMC	Age	POLL	-0.0191534	6.49264	-0.970271	0.342597	0.999326	-5.61241	-0.949047
SpecSMC	Age	PPP1R10	0.0240123	7.39671	0.969088	0.342653	0.999326	-5.43504	0.948935
SpecSMC	Age	SMG6	-0.0175727	6.65503	-0.960391	0.343114	0.999326	-5.86574	-0.948031
SpecSMC	Age	FPGT	-0.0213383	6.91039	-0.979159	0.34338	0.999326	-5.76328	-0.947508
SpecSMC	Age	DDX24	0.0186661	7.23527	0.959662	0.343476	0.999326	-5.86098	0.94732
SpecSMC	Age	PACSIN3	-0.0218722	6.64825	-0.959483	0.343564	0.999326	-5.86457	-0.947146
SpecSMC	Age	RAB21	0.0208348	6.6062	0.958754	0.343927	0.999326	-5.86141	0.946435
SpecSMC	Age	ZFR	-0.0181986	7.76044	-0.958751	0.343928	0.999326	-5.87652	-0.946432
SpecSMC	Age	LRRK1	0.0191081	6.19986	0.957147	0.344726	0.999326	-5.85888	0.944869
SpecSMC	Age	PFN2	-0.027249	7.67673	-0.971091	0.344788	0.999326	-5.38492	-0.944747
SpecSMC	Age	NAE1	-0.0175439	6.95624	-0.968387	0.344921	0.999326	-5.61308	-0.944486
SpecSMC	Age	PLEC	-0.0266348	7.46079	-0.96559	0.344965	0.999326	-5.40565	-0.9444
SpecSMC	Age	TTC17	-0.0145625	7.73726	-0.95657	0.344976	0.999326	-5.87636	-0.944378
SpecSMC	Age	DENND4B	0.0186477	6.54691	0.956527	0.345035	0.999326	-5.85438	0.944263
SpecSMC	Age	FNDC3A	-0.0370401	7.22964	-0.96266	0.345042	0.999326	-5.10117	-0.944249
SpecSMC	Age	PI4KA	0.0214929	7.39566	0.963902	0.345112	0.999326	-5.52042	0.944112
SpecSMC	Age	AKT2	-0.0135478	7.82069	-0.955064	0.345727	0.999326	-5.8806	-0.942909
SpecSMC	Age	ACTR1B	-0.017794	7.22183	-0.968776	0.345799	0.999326	-5.59696	-0.94277
SpecSMC	Age	ARRB1	-0.0205789	5.89928	-0.954701	0.345945	0.999326	-5.85849	-0.942483
SpecSMC	Age	SRI	-0.0201486	5.76435	-0.954649	0.345971	0.999326	-5.86087	-0.942432
SpecSMC	Age	PRPF18	-0.022454	6.83029	-0.966439	0.345995	0.999326	-5.67536	-0.942386
SpecSMC	Age	RNH1	0.0158261	7.10388	0.953843	0.346337	0.999326	-5.86632	0.941719
SpecSMC	Age	CEBPZ	-0.0218938	6.21543	-0.953906	0.346342	0.999326	-5.86321	-0.941708
SpecSMC	Age	APBB3	-0.0208302	7.25847	-0.953711	0.34644	0.999326	-5.87091	-0.941518
SpecSMC	Age	SLC3A2	0.032169	6.88578	0.960414	0.346557	0.999326	-5.26665	0.941288
SpecSMC	Age	PTPN1	0.0165951	7.1064	0.953259	0.346666	0.999326	-5.87257	0.941076
SpecSMC	Age	L3MBTL1	-0.0174332	7.10908	-0.95299	0.3468	0.999326	-5.8798	-0.940814
SpecSMC	Age	ACADSB	-0.0167256	6.29729	-0.952571	0.347009	0.999326	-5.873	-0.940406
SpecSMC	Age	PPIG	-0.0200016	7.08172	-0.952368	0.347111	0.999326	-5.88295	-0.940208
SpecSMC	Age	KLC2	-0.0397188	6.00853	-0.95812	0.347289	0.999326	-5.05812	-0.939861
SpecSMC	Age	CSRP1	0.0382858	11.6005	0.957168	0.347379	0.999326	-5.08577	0.939686
SpecSMC	Age	ACAD11	-0.0310316	8.50023	-0.957813	0.347478	0.999326	-5.17121	-0.939492
SpecSMC	Age	GBP1	0.0281379	6.96048	0.962551	0.347639	0.999326	-5.65238	0.939179
SpecSMC	Age	PRPF31	0.0152336	6.42697	0.950506	0.348006	0.999326	-5.86958	0.938463
SpecSMC	Age	DUT	-0.0231215	6.05283	-0.966867	0.348103	0.999326	-5.57606	-0.938275
SpecSMC	Age	ERCC6L2	-0.0198442	7.12819	-0.948662	0.348968	0.999326	-5.88386	-0.936592
SpecSMC	Age	PER2	0.0434954	6.63578	0.953698	0.348992	0.999326	-4.97109	0.936547
SpecSMC	Age	TRAM1	-0.0210493	6.05948	-0.948438	0.349081	0.999326	-5.87096	-0.936374
SpecSMC	Age	GTF2H1	-0.0196909	6.84741	-0.947986	0.349308	0.999326	-5.88607	-0.935933
SpecSMC	Age	CRYZ	-0.031309	6.94501	-0.954229	0.349593	0.999326	-5.18519	-0.935379
SpecSMC	Age	SNAPC3	-0.0205179	6.74111	-0.947005	0.349801	0.999326	-5.88463	-0.934976
SpecSMC	Age	SPOP	0.0411861	7.19939	0.953699	0.350018	0.999326	-5.12002	0.934554
SpecSMC	Age	NFATC4	-0.028191	8.7603	-0.952357	0.350059	0.999326	-5.22744	-0.934475
SpecSMC	Age	CHKB	-0.0181128	6.93448	-0.958128	0.350272	0.999326	-5.78954	-0.934063
SpecSMC	Age	SLC38A6	-0.018773	5.78236	-0.945236	0.350691	0.999326	-5.87767	-0.933251
SpecSMC	Age	RSBN1	-0.0355322	6.02474	-0.952733	0.350765	0.999326	-5.15015	-0.933106
SpecSMC	Age	TRAM2	-0.0199732	6.96772	-0.953453	0.350768	0.999326	-5.63304	-0.9331
SpecSMC	Age	MTMR3	0.0197747	7.55907	0.953903	0.35096	0.999326	-5.53047	0.93273
SpecSMC	Age	SRA1	0.0331093	5.8457	0.952108	0.351377	0.999326	-5.47465	0.931922
SpecSMC	Age	CEP95	-0.0197908	7.19867	-0.953905	0.35196	0.999326	-5.58083	-0.930794
SpecSMC	Age	EPN2	0.0158563	7.11638	0.942349	0.35211	0.999326	-5.88268	0.930504
SpecSMC	Age	PPP2R5E	0.0167389	6.3133	0.942125	0.35226	0.999326	-5.87792	0.930215
SpecSMC	Age	EPB41L2	0.015267	7.31752	0.941849	0.352362	0.999326	-5.8824	0.930017
SpecSMC	Age	PTBP3	-0.0181791	6.1134	-0.941825	0.352411	0.999326	-5.87988	-0.929922
SpecSMC	Age	ACP6	-0.0229433	6.69442	-0.954204	0.352614	0.999326	-5.49546	-0.929531
SpecSMC	Age	SETX	-0.0269059	7.00939	-0.955084	0.352614	0.999326	-5.55926	-0.92953
SpecSMC	Age	ABCB8	-0.0265793	6.87012	-0.949296	0.352754	0.999326	-5.39917	-0.92926
SpecSMC	Age	PACRGL	0.0190287	6.53545	0.940788	0.352936	0.999326	-5.87667	0.92891
SpecSMC	Age	RYR3	-0.0291566	7.4332	-0.940786	0.352937	0.999326	-5.89653	-0.928908
SpecSMC	Age	ADAMTS9	0.0323713	6.72324	0.950589	0.353396	0.999326	-5.48783	0.928022
SpecSMC	Age	FHL2	0.0401082	7.28572	0.946204	0.353408	0.999326	-5.2282	0.928
SpecSMC	Age	SLC35D2	-0.0221735	6.81264	-0.951735	0.353802	0.999326	-5.8209	-0.92724
SpecSMC	Age	INPP5A	0.0283654	7.84377	0.943634	0.354201	0.999326	-5.21886	0.926471
SpecSMC	Age	MEIS2	-0.0269257	8.24499	-0.945481	0.354388	0.999326	-5.43728	-0.926111
SpecSMC	Age	SEMA4C	-0.0172019	7.72298	-0.937193	0.354757	0.999326	-5.89617	-0.925402
SpecSMC	Age	IMMP2L	-0.0231642	8.07444	-0.936396	0.355161	0.999326	-5.89823	-0.924624
SpecSMC	Age	DCAF8	0.0174801	8.27949	0.936147	0.355288	0.999326	-5.89395	0.924381
SpecSMC	Age	HSPD1	-0.0453444	6.36755	-0.940721	0.355528	0.999326	-5.36298	-0.92392
SpecSMC	Age	TUBE1	-0.0311581	7.33178	-0.947833	0.355756	0.999326	-5.50625	-0.923482
SpecSMC	Age	NKTR	-0.0137586	8.75449	-0.935078	0.355794	0.999326	-5.89798	-0.923408
SpecSMC	Age	NXF1	-0.0195472	7.92509	-0.95096	0.35621	0.999326	-5.55425	-0.92261
SpecSMC	Age	SQSTM1	0.0215757	8.27935	0.934229	0.356263	0.999326	-5.8974	0.92251
SpecSMC	Age	FHL3	-0.0329102	6.34716	-0.938781	0.357042	0.999326	-5.35343	-0.921017
SpecSMC	Age	PRMT9	0.0413635	6.04921	0.937724	0.357229	0.999326	-5.15901	0.920658
SpecSMC	Age	ATF6	-0.0221819	6.49624	-0.944764	0.357311	0.999326	-5.68908	-0.920502
SpecSMC	Age	NCKAP5L	0.0167801	6.4788	0.931579	0.357613	0.999326	-5.88141	0.919923
SpecSMC	Age	MAGT1	0.0233939	5.9311	0.931482	0.357662	0.999326	-5.87451	0.919828
SpecSMC	Age	VPS54	-0.0151561	7.09702	-0.931352	0.357693	0.999326	-5.89601	-0.919771
SpecSMC	Age	MBTD1	-0.0252589	6.96135	-0.950539	0.358891	0.999326	-5.57754	-0.917481
SpecSMC	Age	PDLIM5	0.0318504	8.69723	0.938261	0.358935	0.999326	-5.27973	0.917397
SpecSMC	Age	PIK3R4	-0.0208579	6.01233	-0.928769	0.359049	0.999326	-5.89185	-0.91718
SpecSMC	Age	NOTCH2	0.0223038	6.81711	0.938011	0.359092	0.999326	-5.40445	0.917097
SpecSMC	Age	ARCN1	-0.0191452	5.93378	-0.927686	0.359603	0.999326	-5.89167	-0.916122
SpecSMC	Age	ARHGEF10L	0.0545792	7.20854	0.931892	0.360264	0.999326	-4.84451	0.914863
SpecSMC	Age	SP3	-0.0192723	6.92231	-0.926174	0.360377	0.999326	-5.90522	-0.914646
SpecSMC	Age	POMT1	0.0186207	6.36843	0.92613	0.3604	0.999326	-5.88485	0.914603
SpecSMC	Age	AKR1B1	0.0222848	6.26466	0.926059	0.360436	0.999326	-5.87741	0.914534
SpecSMC	Age	DCP2	-0.0157504	6.03944	-0.925933	0.360465	0.999326	-5.89684	-0.914479
SpecSMC	Age	CLASP2	0.013929	7.3514	0.925245	0.360818	0.999326	-5.89678	0.913808
SpecSMC	Age	STRADA	-0.0255796	6.74957	-0.932992	0.360952	0.999326	-5.36316	-0.913553
SpecSMC	Age	AGGF1	-0.0192118	5.96788	-0.938097	0.361003	0.999326	-5.7543	-0.913456
SpecSMC	Age	MYO1E	-0.0197206	6.17946	-0.924691	0.361138	0.999326	-5.89126	-0.913199
SpecSMC	Age	PALM	-0.0339775	6.06808	-0.930104	0.361551	0.999326	-5.24991	-0.912413
SpecSMC	Age	ADHFE1	0.0330847	6.92358	0.929275	0.361701	0.999326	-5.28022	0.912129
SpecSMC	Age	PTPRF	-0.0314484	7.50948	-0.93828	0.361791	0.999326	-5.44961	-0.911958
SpecSMC	Age	FGFR1OP2	-0.037761	6.89278	-0.928976	0.362231	0.999326	-5.24028	-0.911121
SpecSMC	Age	TMEM43	0.019222	6.64305	0.939151	0.36226	0.999326	-5.8009	0.911067
SpecSMC	Age	MOB3B	0.0232524	5.97675	0.922105	0.362468	0.999326	-5.88748	0.910673
SpecSMC	Age	TNFAIP3	-0.0310603	6.58676	-0.930676	0.362879	0.999326	-5.59183	-0.909893
SpecSMC	Age	RNF44	0.0171755	6.3488	0.92115	0.362959	0.999326	-5.89068	0.909741
SpecSMC	Age	ASPSCR1	0.0221395	6.11388	0.921107	0.362981	0.999326	-5.89053	0.909699
SpecSMC	Age	CC2D2A	-0.0332542	6.60312	-0.928814	0.363677	0.999326	-5.39854	-0.908381
SpecSMC	Age	VPS52	-0.0193782	6.97757	-0.919353	0.363886	0.999326	-5.90863	-0.907986
SpecSMC	Age	IFT80	0.0178301	6.74043	0.919208	0.36396	0.999326	-5.89276	0.907845
SpecSMC	Age	STK25	0.0164815	7.08702	0.929907	0.363996	0.999326	-5.81281	0.907777
SpecSMC	Age	GGA2	-0.0141231	7.59611	-0.917647	0.364731	0.999326	-5.91101	-0.906387
SpecSMC	Age	EWSR1	-0.0174049	6.97649	-0.928021	0.364744	0.999326	-5.82047	-0.906362
SpecSMC	Age	OGG1	-0.0202234	6.92015	-0.916563	0.365327	0.999326	-5.91071	-0.905261
SpecSMC	Age	RABGAP1L	-0.0193696	8.22489	-0.929048	0.366503	0.999326	-5.80181	-0.903043
SpecSMC	Age	XPNPEP1	-0.0220344	6.14238	-0.914196	0.366553	0.999326	-5.90112	-0.902949
SpecSMC	Age	KMT5A	-0.0192388	6.46062	-0.914158	0.366572	0.999326	-5.90463	-0.902913
SpecSMC	Age	USP32	0.0179249	6.58524	0.914053	0.366627	0.999326	-5.89381	0.90281
SpecSMC	Age	RBM6	-0.0196073	9.49228	-0.919939	0.36674	0.999326	-5.56599	-0.902597
SpecSMC	Age	ISYNA1	-0.0286445	7.36577	-0.921429	0.36675	0.999326	-5.29343	-0.902579
SpecSMC	Age	PNN	0.0132218	8.18898	0.913163	0.367053	0.999326	-5.91801	0.902007
SpecSMC	Age	PSMG4	-0.0201599	5.90028	-0.912703	0.367327	0.999326	-5.89993	-0.901491
SpecSMC	Age	CYFIP1	0.0186124	6.44305	0.912286	0.367544	0.999326	-5.89561	0.901084
SpecSMC	Age	DPP8	-0.0238637	6.18705	-0.918287	0.367874	0.999326	-5.47638	-0.900463
SpecSMC	Age	SEC24C	-0.0184223	6.55049	-0.911553	0.367925	0.999326	-5.91237	-0.900368
SpecSMC	Age	LURAP1	-0.0190408	5.90905	-0.911135	0.368142	0.999326	-5.90125	-0.89996
SpecSMC	Age	MED24	0.0162681	7.17739	0.911128	0.368145	0.999326	-5.90972	0.899953
SpecSMC	Age	TTC19	0.016997	6.7489	0.920517	0.36817	0.999326	-5.7229	0.899906
SpecSMC	Age	RTCA	0.0205627	6.04137	0.920471	0.368362	0.999326	-5.8331	0.899546
SpecSMC	Age	PQBP1	0.0181068	5.91921	0.910555	0.368443	0.999326	-5.88342	0.899393
SpecSMC	Age	ADAT2	0.02588	5.87274	0.921639	0.368452	0.999326	-5.7049	0.899377
SpecSMC	Age	ECH1	0.0206081	6.92567	0.925221	0.368564	0.999326	-5.88322	0.899166
SpecSMC	Age	PAGR1	0.0248983	9.64632	0.915502	0.368779	0.999326	-5.29172	0.898763
SpecSMC	Age	DNAJC5	-0.0177135	6.38043	-0.920483	0.368981	0.999326	-5.85116	-0.898383
SpecSMC	Age	IRAG1	0.0159388	9.15332	0.919014	0.369647	0.999326	-5.77983	0.897134
SpecSMC	Age	ZNF318	-0.0178004	6.01043	-0.922486	0.369782	0.999326	-5.87949	-0.896882
SpecSMC	Age	NFKB2	0.0251512	6.98873	0.915875	0.369917	0.999326	-5.71605	0.896629
SpecSMC	Age	YPEL5	0.0217351	6.13333	0.906779	0.370411	0.999326	-5.89293	0.895704
SpecSMC	Age	PHYKPL	-0.0152596	7.56393	-0.90652	0.370511	0.999326	-5.92341	-0.895517
SpecSMC	Age	ZC3H6	-0.0168909	6.60143	-0.906559	0.370526	0.999326	-5.91452	-0.895489
SpecSMC	Age	CCPG1	-0.0362787	6.30054	-0.912222	0.370577	0.999326	-5.15339	-0.895393
SpecSMC	Age	NFE2L2	-0.015298	7.63966	-0.906106	0.370727	0.999326	-5.92585	-0.895112
SpecSMC	Age	VPS13A	0.0208877	6.63573	0.904505	0.371599	0.999326	-5.90348	0.893482
SpecSMC	Age	PPP5C	0.0289827	5.90385	0.915172	0.371665	0.999326	-5.31859	0.89336
SpecSMC	Age	MTMR1	0.0185382	6.30452	0.903937	0.371896	0.999326	-5.90056	0.892927
SpecSMC	Age	ATP8A1	-0.0255718	6.00967	-0.913516	0.372255	0.999326	-5.57805	-0.892257
SpecSMC	Age	MLF2	0.0272296	7.09413	0.911601	0.372369	0.999326	-5.36693	0.892044
SpecSMC	Age	C19orf12	-0.0195439	6.38095	-0.902857	0.372462	0.999326	-5.91407	-0.891872
SpecSMC	Age	MTREX	-0.0206713	6.13742	-0.902802	0.37249	0.999326	-5.92287	-0.891818
SpecSMC	Age	TERF1	-0.0284458	6.29085	-0.908931	0.372688	0.999326	-5.47657	-0.89145
SpecSMC	Age	PCDHGA7	-0.0206456	6.35656	-0.902358	0.372723	0.999326	-5.9212	-0.891384
SpecSMC	Age	OAZ2	0.0186515	7.10728	0.901879	0.372974	0.999326	-5.91715	0.890916
SpecSMC	Age	SLC27A3	0.0195342	6.51184	0.901564	0.373139	0.999326	-5.90321	0.890608
SpecSMC	Age	SCRIB	-0.01835	6.57474	-0.90812	0.373718	0.999326	-5.71177	-0.88953
SpecSMC	Age	NNMT	0.0285487	5.96617	0.911415	0.373876	0.999326	-5.8416	0.889236
SpecSMC	Age	DYM	-0.0160677	7.72696	-0.899612	0.374164	0.999326	-5.93166	-0.888701
SpecSMC	Age	MAP3K8	0.0279002	6.29218	0.905928	0.374666	0.999326	-5.63566	0.887768
SpecSMC	Age	DCAKD	-0.018042	6.37707	-0.897653	0.375194	0.999326	-5.91449	-0.886786
SpecSMC	Age	RUFY3	-0.0172164	8.96203	-0.910564	0.375544	0.999326	-5.6596	-0.886136
SpecSMC	Age	TERF2	0.0177901	6.85101	0.90634	0.375721	0.999326	-5.62898	0.885807
SpecSMC	Age	ATP6V0A1	0.0266609	6.23657	0.906499	0.376231	0.999326	-5.51014	0.884863
SpecSMC	Age	TCF23	-0.0355861	6.25434	-0.901515	0.376303	0.999326	-5.20857	-0.884729
SpecSMC	Age	RPAP3	-0.0173937	6.11991	-0.894459	0.376877	0.999326	-5.91507	-0.883665
SpecSMC	Age	PACSIN2	0.0210942	6.01151	0.894373	0.376923	0.999326	-5.90597	0.883581
SpecSMC	Age	GNA13	-0.019923	5.94552	-0.893887	0.377179	0.999326	-5.92495	-0.883105
SpecSMC	Age	RNF138	0.0282208	6.75362	0.898817	0.377635	0.999326	-5.37817	0.882262
SpecSMC	Age	ZNF496	-0.0177654	6.57225	-0.892258	0.37804	0.999326	-5.92425	-0.881513
SpecSMC	Age	HYI	-0.0131197	7.39824	-0.89215	0.378062	0.999326	-5.93286	-0.881472
SpecSMC	Age	ZNF70	-0.0193954	6.25491	-0.904905	0.378224	0.999326	-5.80767	-0.881174
SpecSMC	Age	TM2D1	-0.0153466	6.11106	-0.891805	0.378245	0.999326	-5.91955	-0.881135
SpecSMC	Age	GABPB2	0.0190277	6.98305	0.903967	0.37832	0.999326	-5.60278	0.880995
SpecSMC	Age	MOV10	0.0211518	7.8751	0.89974	0.378696	0.999326	-5.44967	0.880301
SpecSMC	Age	EIF4ENIF1	-0.0287982	6.03727	-0.901311	0.37871	0.999326	-5.34546	-0.880277
SpecSMC	Age	RASA2	-0.0223347	6.27128	-0.901411	0.379032	0.999326	-5.64373	-0.879682
SpecSMC	Age	MED23	-0.0221734	7.01193	-0.897457	0.379914	0.999326	-5.52481	-0.878055
SpecSMC	Age	CERK	-0.0188405	5.99896	-0.888515	0.380023	0.999326	-5.92042	-0.877854
SpecSMC	Age	GPR173	-0.0162291	5.90532	-0.88844	0.380062	0.999326	-5.93002	-0.877781
SpecSMC	Age	PEX2	0.023004	5.69541	0.88827	0.380153	0.999326	-5.91289	0.877615
SpecSMC	Age	CRTAP	-0.0151481	7.27474	-0.895651	0.380161	0.999326	-5.86431	-0.877599
SpecSMC	Age	BRAF	-0.0216289	6.67122	-0.898448	0.380271	0.999326	-5.68706	-0.877397
SpecSMC	Age	ZNF25	-0.0203442	6.53547	-0.897927	0.380292	0.999326	-5.63607	-0.877359
SpecSMC	Age	ANKRD16	0.016555	6.03327	0.886927	0.380866	0.999326	-5.89757	0.876302
SpecSMC	Age	RNF31	0.0242389	6.40343	0.893863	0.38105	0.999326	-5.54572	0.875963
SpecSMC	Age	CNOT8	-0.0249722	5.79455	-0.893656	0.381181	0.999326	-5.66868	-0.875722
SpecSMC	Age	LMTK2	-0.017565	5.96408	-0.885702	0.381517	0.999326	-5.914	-0.875104
SpecSMC	Age	HUS1	-0.0195816	6.62021	-0.885521	0.381614	0.999326	-5.94286	-0.874927
SpecSMC	Age	ORC3	0.0154719	6.62936	0.885126	0.381824	0.999326	-5.93083	0.874541
SpecSMC	Age	VHL	-0.018251	6.03076	-0.884933	0.381926	0.999326	-5.92745	-0.874352
SpecSMC	Age	SYVN1	0.0140743	6.25287	0.884674	0.38203	0.999326	-5.92007	0.874162
SpecSMC	Age	TBC1D23	-0.0234113	6.12092	-0.895888	0.382178	0.999326	-5.61219	-0.87389
SpecSMC	Age	ST7	-0.0327509	6.51758	-0.89105	0.382826	0.999326	-5.3225	-0.872701
SpecSMC	Age	SECISBP2	-0.0140911	7.69876	-0.883169	0.382832	0.999326	-5.94384	-0.87269
SpecSMC	Age	CUL2	-0.0187361	5.92534	-0.882912	0.383003	0.999326	-5.93286	-0.872376
SpecSMC	Age	VPS13C	-0.0176886	7.56145	-0.88224	0.383362	0.999326	-5.93516	-0.871719
SpecSMC	Age	SESTD1	-0.0221026	6.48735	-0.890983	0.383583	0.999326	-5.80429	-0.871313
SpecSMC	Age	SLC5A3	-0.0288064	6.10036	-0.889794	0.383698	0.999326	-5.77692	-0.871103
SpecSMC	Age	UBR3	-0.0138338	7.88029	-0.881125	0.383923	0.999326	-5.94483	-0.870691
SpecSMC	Age	USP10	-0.0234216	5.77923	-0.891868	0.38441	0.999326	-5.6459	-0.869799
SpecSMC	Age	PTMS	-0.0224218	7.49307	-0.879657	0.384741	0.999326	-5.94378	-0.869193
SpecSMC	Age	IFT88	-0.0257496	6.96411	-0.885899	0.384911	0.999326	-5.43353	-0.868884
SpecSMC	Age	PER3	0.0302597	7.44056	0.883493	0.384964	0.999326	-5.2311	0.868787
SpecSMC	Age	PNPLA7	0.0152534	7.78161	0.878679	0.385265	0.999326	-5.93851	0.868236
SpecSMC	Age	OPTN	0.030532	7.2323	0.884548	0.385353	0.999326	-5.2383	0.868075
SpecSMC	Age	ALG12	0.0162994	6.7216	0.891433	0.385477	0.999326	-5.90215	0.86785
SpecSMC	Age	IGFBP7	0.0259554	8.19347	0.885643	0.385902	0.999326	-5.51705	0.867073
SpecSMC	Age	HADHB	-0.0252427	6.10858	-0.881626	0.387247	0.999326	-5.51438	-0.864621
SpecSMC	Age	CHORDC1	0.0444645	6.10679	0.878764	0.387287	0.999326	-4.95176	0.864547
SpecSMC	Age	DOCK4	-0.0215647	6.52728	-0.874792	0.387349	0.999326	-5.94361	-0.864435
SpecSMC	Age	MSANTD2	-0.0186044	6.33096	-0.874301	0.387613	0.999326	-5.93738	-0.863955
SpecSMC	Age	ORC4	-0.0168941	6.15007	-0.874058	0.387744	0.999326	-5.93276	-0.863717
SpecSMC	Age	IMMT	-0.0232426	6.03925	-0.879878	0.387942	0.999326	-5.44254	-0.863356
SpecSMC	Age	ST3GAL1	0.0225679	6.63944	0.881152	0.388174	0.999326	-5.5222	0.862933
SpecSMC	Age	KMT5B	-0.0188184	7.54185	-0.88181	0.388605	0.999326	-5.62912	-0.86215
SpecSMC	Age	SIL1	0.0208612	7.10213	0.880476	0.388857	0.999326	-5.50193	0.861691
SpecSMC	Age	SAMD4B	0.0181396	7.13383	0.878676	0.389039	0.999326	-5.83178	0.861361
SpecSMC	Age	N4BP1	0.017635	6.07377	0.870407	0.389709	0.999326	-5.94017	0.860145
SpecSMC	Age	ARHGEF4	-0.0293357	6.38749	-0.875687	0.389782	0.999326	-5.37514	-0.860013
SpecSMC	Age	ROR2	0.0282377	5.99172	0.877684	0.390177	0.999326	-5.56538	0.859297
SpecSMC	Age	EMID1	-0.03048	6.4178	-0.883454	0.390247	0.999326	-5.63655	-0.85917
SpecSMC	Age	SELENOW	-0.0264436	7.46736	-0.878414	0.390494	0.999326	-5.58713	-0.858722
SpecSMC	Age	TMEM9	-0.0199101	6.1056	-0.868694	0.390633	0.999326	-5.95456	-0.85847
SpecSMC	Age	DIDO1	-0.0158956	8.20319	-0.867769	0.391133	0.999326	-5.9574	-0.857565
SpecSMC	Age	ME3	0.0186892	7.69364	0.86712	0.391484	0.999326	-5.94727	0.85693
SpecSMC	Age	LONP2	0.0264555	7.90298	0.872048	0.391671	0.999326	-5.28126	0.856591
SpecSMC	Age	DCAF5	-0.0239352	7.34142	-0.87258	0.392037	0.999326	-5.42697	-0.855928
SpecSMC	Age	DGAT1	0.017317	6.18788	0.866006	0.392086	0.999326	-5.94605	0.85584
SpecSMC	Age	NES	-0.0293768	7.48938	-0.870873	0.392134	0.999326	-5.27565	-0.855753
SpecSMC	Age	PALLD	0.0315918	9.10804	0.869767	0.392158	0.999326	-5.153	0.855711
SpecSMC	Age	NRP2	-0.0201663	7.41243	-0.877488	0.392201	0.999326	-5.92971	-0.855633
SpecSMC	Age	PGM2	-0.0244101	6.68525	-0.873964	0.392383	0.999326	-5.5943	-0.855303
SpecSMC	Age	TXNRD2	0.0172858	7.05294	0.865136	0.392557	0.999326	-5.94985	0.854989
SpecSMC	Age	SRSF2	-0.0120562	7.52282	-0.864504	0.392867	0.999326	-5.95606	-0.85443
SpecSMC	Age	IFI16	0.0198248	6.87127	0.871658	0.393631	0.999326	-5.78427	0.853051
SpecSMC	Age	FCGRT	-0.0163977	7.67974	-0.862805	0.393821	0.999326	-5.95763	-0.852708
SpecSMC	Age	KMT2C	-0.0110874	8.71106	-0.860832	0.39486	0.999326	-5.96612	-0.850837
SpecSMC	Age	ACTG1	0.0220608	8.34095	0.867156	0.394871	0.999326	-5.61406	0.850817
SpecSMC	Age	GCFC2	-0.0205261	6.148	-0.868346	0.395125	0.999326	-5.58938	-0.850359
SpecSMC	Age	PLEKHA1	-0.0374664	6.502	-0.867735	0.395155	0.999326	-5.14909	-0.850307
SpecSMC	Age	SUPT16H	-0.0151274	6.63089	-0.871453	0.395339	0.999326	-5.89779	-0.849976
SpecSMC	Age	CACNA1C	0.0163809	6.7525	0.859886	0.395408	0.999326	-5.95086	0.849851
SpecSMC	Age	COX11	-0.0236584	6.36483	-0.869911	0.395431	0.999326	-5.61786	-0.84981
SpecSMC	Age	HARS1	-0.0141882	6.09852	-0.859307	0.395689	0.999326	-5.95462	-0.849345
SpecSMC	Age	ARHGAP10	0.0189122	8.12681	0.865984	0.395693	0.999326	-5.53181	0.849338
SpecSMC	Age	THBS3	-0.0168232	8.08526	-0.859302	0.395725	0.999326	-5.9707	-0.849281
SpecSMC	Age	EYA3	-0.017058	6.08677	-0.859285	0.395735	0.999326	-5.94422	-0.849263
SpecSMC	Age	IFT25	-0.0314606	6.05656	-0.86436	0.395973	0.999326	-5.31985	-0.848835
SpecSMC	Age	ZNF548	-0.0214983	6.42865	-0.867072	0.396082	0.999326	-5.52833	-0.848639
SpecSMC	Age	OSBP	0.029309	6.59667	0.864547	0.396147	0.999326	-5.33001	0.848523
SpecSMC	Age	KIF13A	-0.0264811	8.13305	-0.861933	0.39675	0.999326	-5.23686	-0.84744
SpecSMC	Age	ARHGEF25	-0.0173733	9.61826	-0.857343	0.396793	0.999326	-5.96101	-0.847363
SpecSMC	Age	GPI	0.0258637	5.89926	0.862657	0.396907	0.999326	-5.37724	0.847158
SpecSMC	Age	MALSU1	-0.016068	6.21613	-0.857069	0.396942	0.999326	-5.94662	-0.847095
SpecSMC	Age	SNX6	-0.0199016	6.53522	-0.868829	0.397112	0.999326	-5.92364	-0.84679
SpecSMC	Age	NEMP1	-0.0246748	6.40081	-0.864681	0.397129	0.999326	-5.43983	-0.84676
SpecSMC	Age	RUNX1T1	0.0356393	6.93964	0.861934	0.39717	0.999326	-5.14366	0.846687
SpecSMC	Age	ERICH1	-0.0142892	6.95824	-0.856144	0.397414	0.999326	-5.96081	-0.846249
SpecSMC	Age	PITRM1	-0.0164962	7.09921	-0.855342	0.397885	0.999326	-5.95783	-0.845405
SpecSMC	Age	PPP4R1	-0.0228452	5.8883	-0.862638	0.397997	0.999326	-5.5969	-0.845204
SpecSMC	Age	COL4A2	-0.0211301	9.93265	-0.859833	0.398242	0.999326	-5.49224	-0.844765
SpecSMC	Age	MKNK2	0.0276075	6.37139	0.859626	0.398283	0.999326	-5.45367	0.844692
SpecSMC	Age	RNGTT	-0.0146377	6.50358	-0.854088	0.398537	0.999326	-5.95636	-0.844237
SpecSMC	Age	WRNIP1	-0.0156957	6.11494	-0.861282	0.398635	0.999326	-5.87861	-0.844062
SpecSMC	Age	EIF6	0.0198492	6.17423	0.864015	0.399252	0.999326	-5.85563	0.842957
SpecSMC	Age	PDCD11	-0.0169303	5.96782	-0.852569	0.399401	0.999326	-5.9529	-0.842691
SpecSMC	Age	PCNX3	-0.0189558	5.91848	-0.852059	0.399681	0.999326	-5.95789	-0.842191
SpecSMC	Age	CTNNAL1	0.0353766	7.14992	0.856751	0.400236	0.999326	-5.25922	0.8412
SpecSMC	Age	HPS3	-0.0199941	6.0926	-0.860076	0.400728	0.999326	-5.7696	-0.840321
SpecSMC	Age	C9orf72	0.0257258	5.9741	0.856112	0.400792	0.999326	-5.55651	0.840207
SpecSMC	Age	TSC1	-0.015947	6.43663	-0.849514	0.401077	0.999326	-5.95976	-0.8397
SpecSMC	Age	ACKR3	-0.0266384	6.40997	-0.855637	0.401115	0.999326	-5.40817	-0.839631
SpecSMC	Age	HMGN3	-0.0145992	7.89469	-0.848495	0.401637	0.999326	-5.9781	-0.838702
SpecSMC	Age	SUSD1	-0.0315693	6.02246	-0.853327	0.401805	0.999326	-5.25475	-0.838403
SpecSMC	Age	MLEC	-0.0237227	5.88641	-0.855769	0.40201	0.999326	-5.68318	-0.838038
SpecSMC	Age	DHRSX	-0.0140499	6.38974	-0.852662	0.402979	0.999326	-5.88871	-0.836313
SpecSMC	Age	NBEAL1	-0.0157142	7.08363	-0.84591	0.403058	0.999326	-5.97151	-0.836171
SpecSMC	Age	ZDHHC16	-0.0175963	6.24871	-0.84488	0.403626	0.999326	-5.95716	-0.835163
SpecSMC	Age	FSTL3	0.035799	6.32556	0.850212	0.40385	0.999326	-5.32421	0.834765
SpecSMC	Age	MYCBP2	-0.0230276	5.99811	-0.854305	0.403874	0.999326	-5.72204	-0.834723
SpecSMC	Age	DGLUCY	-0.0229065	6.84624	-0.851091	0.40405	0.999326	-5.63006	-0.83441
SpecSMC	Age	EBF4	0.0161101	6.39846	0.843961	0.404132	0.999326	-5.95352	0.834264
SpecSMC	Age	DDX31	0.0188142	6.24318	0.851873	0.404191	0.999326	-5.69074	0.834159
SpecSMC	Age	SHOC2	0.0179025	6.26487	0.85256	0.404425	0.999326	-5.66515	0.833745
SpecSMC	Age	CHD3	-0.0193665	8.45542	-0.852057	0.404434	0.999326	-5.65793	-0.833729
SpecSMC	Age	SEC31A	-0.0135475	8.32942	-0.855545	0.404455	0.999326	-5.8687	-0.833692
SpecSMC	Age	FRYL	-0.0181402	6.83633	-0.843327	0.404483	0.999326	-5.97674	-0.833642
SpecSMC	Age	VGLL4	-0.0183763	6.10885	-0.851708	0.404583	0.999326	-5.67885	-0.833465
SpecSMC	Age	TXNRD1	0.020227	7.304	0.843081	0.404618	0.999326	-5.96687	0.833402
SpecSMC	Age	EMC4	-0.0174919	6.47516	-0.842396	0.404997	0.999326	-5.95419	-0.83273
SpecSMC	Age	MORC4	-0.0302774	6.16346	-0.845627	0.405871	0.999326	-5.39541	-0.831182
SpecSMC	Age	HEMK1	-0.0151507	7.01931	-0.840672	0.40595	0.999326	-5.97334	-0.831042
SpecSMC	Age	CNN2	0.0280223	7.53038	0.846731	0.406104	0.999326	-5.47271	0.830769
SpecSMC	Age	TOP1	0.0159394	6.73656	0.850214	0.406169	0.999326	-5.887	0.830655
SpecSMC	Age	MYADM	0.0183861	7.91113	0.839979	0.406333	0.999326	-5.97149	0.830364
SpecSMC	Age	POU5F2	-0.0252619	6.08776	-0.845845	0.406512	0.999326	-5.52822	-0.830047
SpecSMC	Age	KIFAP3	-0.0275978	7.39641	-0.844733	0.406524	0.999326	-5.35395	-0.830026
SpecSMC	Age	PRUNE2	0.0594473	9.6514	0.843941	0.406602	0.999326	-4.82661	0.829888
SpecSMC	Age	MATN2	-0.0211105	7.47747	-0.839456	0.406623	0.999326	-5.97249	-0.829852
SpecSMC	Age	MAF	-0.0259005	6.88386	-0.846794	0.407423	0.999326	-5.7024	-0.828437
SpecSMC	Age	BAG3	-0.0470593	6.8379	-0.841884	0.407922	0.999326	-5.52838	-0.827555
SpecSMC	Age	ZBTB17	0.0179734	6.0093	0.837003	0.407982	0.999326	-5.95605	0.827449
SpecSMC	Age	TAOK1	-0.0231238	7.05646	-0.847456	0.408448	0.999326	-5.58306	-0.826628
SpecSMC	Age	RAPGEF5	-0.0283439	5.89021	-0.843496	0.40848	0.999326	-5.76974	-0.826571
SpecSMC	Age	NUP42	-0.0220535	6.63089	-0.843012	0.409219	0.999326	-5.55349	-0.82527
SpecSMC	Age	ZNF141	-0.0156372	7.06754	-0.841323	0.409377	0.999326	-5.92443	-0.824991
SpecSMC	Age	H1-10	0.0318319	7.51088	0.84168	0.409394	0.999326	-5.49183	0.82496
SpecSMC	Age	ZBED5	-0.0178479	6.16009	-0.833986	0.409659	0.999326	-5.96363	-0.824495
SpecSMC	Age	PTBP2	-0.017583	7.26479	-0.8468	0.409856	0.999326	-5.87259	-0.824147
SpecSMC	Age	NIBAN1	0.022621	7.21225	0.833306	0.410037	0.999326	-5.97035	0.823829
SpecSMC	Age	E2F4	-0.0166519	6.6675	-0.832139	0.410687	0.999326	-5.96785	-0.822686
SpecSMC	Age	LAMC1	0.0145656	7.64613	0.832026	0.41075	0.999326	-5.98129	0.822575
SpecSMC	Age	FAF2	-0.0219172	6.04499	-0.838446	0.410927	0.999326	-5.73693	-0.822263
SpecSMC	Age	DSE	0.0180423	6.08935	0.831596	0.41099	0.999326	-5.96375	0.822154
SpecSMC	Age	COL5A2	-0.0206418	7.87246	-0.839188	0.411293	0.999326	-5.67301	-0.821621
SpecSMC	Age	MOB2	-0.0292398	8.05986	-0.836963	0.411337	0.999326	-5.30295	-0.821544
SpecSMC	Age	HIPK3	0.0199874	8.05279	0.836141	0.411398	0.999326	-5.4887	0.821436
SpecSMC	Age	FAM193A	-0.012031	7.27038	-0.830724	0.411444	0.999326	-5.98172	-0.821355
SpecSMC	Age	TCEA2	0.02411	6.08201	0.837657	0.411475	0.999326	-5.65171	0.8213
SpecSMC	Age	SH3GLB1	0.0138028	6.36919	0.830447	0.411598	0.999326	-5.96825	0.821084
SpecSMC	Age	TOM1	0.0159449	6.89606	0.845899	0.411622	0.999326	-5.93006	0.821042
SpecSMC	Age	KCTD7	-0.0157022	6.97903	-0.830032	0.411862	0.999326	-5.98572	-0.820621
SpecSMC	Age	HPGD	-0.0459115	6.36715	-0.83404	0.41199	0.999326	-5.10888	-0.820397
SpecSMC	Age	ZNF529	-0.020888	5.89084	-0.829658	0.412071	0.999326	-5.97273	-0.820255
SpecSMC	Age	TSC22D4	-0.0173703	6.86804	-0.829567	0.412122	0.999326	-5.98404	-0.820166
SpecSMC	Age	SLC25A11	0.0182463	6.06012	0.841639	0.412234	0.999326	-5.92041	0.819968
SpecSMC	Age	TTC12	0.0256948	6.03754	0.835916	0.412309	0.999326	-5.40806	0.819838
SpecSMC	Age	TRIOBP	-0.0139871	7.74143	-0.840345	0.412593	0.999326	-5.79922	-0.819338
SpecSMC	Age	WBP1L	-0.0182678	5.93799	-0.839441	0.412885	0.999326	-5.8764	-0.818828
SpecSMC	Age	POGK	-0.0151956	6.32738	-0.82778	0.41312	0.999326	-5.97882	-0.818416
SpecSMC	Age	LARS1	-0.0158365	7.57852	-0.835932	0.413141	0.999326	-5.8488	-0.818378
SpecSMC	Age	BCHE	-0.0328657	7.02554	-0.832258	0.413866	0.999326	-5.43059	-0.817109
SpecSMC	Age	HDAC8	-0.0165802	7.06342	-0.82558	0.414352	0.999326	-5.99016	-0.81626
SpecSMC	Age	SH3BP5L	0.0124628	6.13726	0.832837	0.414391	0.999326	-5.89991	0.816191
SpecSMC	Age	GIGYF1	-0.0122213	8.06078	-0.825249	0.414505	0.999326	-5.99445	-0.815991
SpecSMC	Age	ZNF146	-0.0218072	6.45748	-0.825151	0.414592	0.999326	-5.98566	-0.81584
SpecSMC	Age	GON4L	-0.0114373	7.4824	-0.824632	0.414851	0.999326	-5.99036	-0.815386
SpecSMC	Age	KMT2B	-0.0168027	7.39313	-0.824287	0.415076	0.999326	-5.98818	-0.814994
SpecSMC	Age	STK35	0.0212689	5.91134	0.833254	0.415351	0.999326	-5.76011	0.814513
SpecSMC	Age	ZNF276	-0.013348	6.57894	-0.82322	0.415643	0.999326	-5.98185	-0.814004
SpecSMC	Age	MTA2	0.0177781	6.19117	0.831431	0.415856	0.999326	-5.89802	0.813632
SpecSMC	Age	IGFBP5	-0.0181869	10.9477	-0.821092	0.416871	0.999326	-5.96353	-0.811862
SpecSMC	Age	EXOSC7	-0.0189047	6.27111	-0.830024	0.416887	0.999326	-5.69607	-0.811834
SpecSMC	Age	TJP1	-0.0227049	6.70962	-0.826652	0.417448	0.999326	-5.48838	-0.810856
SpecSMC	Age	CYTH2	0.014554	7.82116	0.819523	0.417754	0.999326	-5.99065	0.810325
SpecSMC	Age	CCDC136	0.0196354	5.89542	0.827004	0.418355	0.999326	-5.87148	0.809279
SpecSMC	Age	FAM76B	-0.0160845	5.92694	-0.817786	0.418732	0.999326	-5.97863	-0.808623
SpecSMC	Age	DNHD1	0.0352694	6.57343	0.822642	0.41878	0.999326	-5.10676	0.808539
SpecSMC	Age	RNF114	-0.0266955	6.41258	-0.822279	0.419176	0.999326	-5.36765	-0.807851
SpecSMC	Age	DNM2	0.0307198	7.58373	0.824087	0.419773	0.999326	-5.28669	0.806815
SpecSMC	Age	CST3	0.0340209	8.06864	0.81788	0.420894	0.999326	-5.22056	0.804872
SpecSMC	Age	IL16	0.0190774	5.99433	0.813809	0.420978	0.999326	-5.96819	0.804726
SpecSMC	Age	TLCD5	-0.0232705	6.15203	-0.819667	0.420996	0.999326	-5.59283	-0.804694
SpecSMC	Age	ALDH7A1	0.0153484	6.17191	0.813583	0.421106	0.999326	-5.97829	0.804504
SpecSMC	Age	DGKD	0.026156	6.49971	0.819884	0.421191	0.999326	-5.39468	0.804357
SpecSMC	Age	SEC23IP	0.0144508	6.23932	0.812394	0.421779	0.999326	-5.98164	0.803338
SpecSMC	Age	PARP6	-0.0261483	6.95334	-0.823332	0.422032	0.999326	-5.48738	-0.802901
SpecSMC	Age	PRKAR1A	-0.0167519	6.91542	-0.811608	0.422225	0.999326	-5.99659	-0.802568
SpecSMC	Age	EGLN2	-0.0396397	6.82753	-0.815693	0.422328	0.999326	-5.00544	-0.80239
SpecSMC	Age	ACADM	-0.0169246	6.05573	-0.811308	0.422395	0.999326	-5.98497	-0.802274
SpecSMC	Age	TXNRD3	-0.0166467	6.21866	-0.811288	0.422406	0.999326	-5.98405	-0.802254
SpecSMC	Age	PARP9	0.0181803	5.80543	0.811181	0.422466	0.999326	-5.97079	0.80215
SpecSMC	Age	SPACA6	-0.0164759	7.4684	-0.819397	0.422769	0.999326	-5.89365	-0.801627
SpecSMC	Age	IL11RA	0.0145611	7.2914	0.810018	0.423126	0.999326	-5.98857	0.801009
SpecSMC	Age	NPRL3	0.0176378	6.18555	0.809855	0.423218	0.999326	-5.98081	0.80085
SpecSMC	Age	COL27A1	0.0151131	8.30035	0.817163	0.42343	0.999326	-5.8121	0.800485
SpecSMC	Age	NCS1	0.0133147	6.55487	0.80928	0.423514	0.999326	-5.98151	0.80034
SpecSMC	Age	HDAC4	-0.0204906	7.03061	-0.81482	0.423833	0.999326	-5.61302	-0.799789
SpecSMC	Age	SHC1	0.0202297	7.62881	0.815456	0.423851	0.999326	-5.47698	0.799758
SpecSMC	Age	SDC3	-0.0317244	6.69218	-0.817093	0.42389	0.999326	-5.35396	-0.799691
SpecSMC	Age	KDM3B	-0.0143251	6.96557	-0.808128	0.424199	0.999326	-5.99983	-0.799157
SpecSMC	Age	ZNF142	0.0187401	6.27702	0.808045	0.424247	0.999326	-5.98503	0.799076
SpecSMC	Age	TRANK1	-0.0247973	9.19834	-0.812626	0.42434	0.999326	-5.41944	-0.798914
SpecSMC	Age	PAWR	-0.0140612	8.00995	-0.817867	0.424393	0.999326	-5.91243	-0.798823
SpecSMC	Age	GPRASP2	-0.0166315	6.01603	-0.807624	0.424486	0.999326	-5.99062	-0.798663
SpecSMC	Age	CTBP2	-0.0140637	7.58496	-0.807453	0.424583	0.999326	-6.0095	-0.798495
SpecSMC	Age	EML4	-0.0252793	7.04422	-0.813662	0.424814	0.999326	-5.57954	-0.798097
SpecSMC	Age	PCDHGA12	-0.0155503	6.8134	-0.806477	0.425138	0.999326	-6.00254	-0.797539
SpecSMC	Age	SART1	-0.018351	5.9541	-0.805756	0.425549	0.999326	-5.98835	-0.796831
SpecSMC	Age	DENND1A	0.0268788	7.15928	0.813273	0.425775	0.999326	-5.42589	0.796443
SpecSMC	Age	C1R	0.0205485	7.82919	0.813789	0.425785	0.999326	-5.68444	0.796425
SpecSMC	Age	ANXA11	0.0147083	7.69966	0.812779	0.425921	0.999326	-5.70859	0.796192
SpecSMC	Age	ZBTB47	-0.0127031	6.72617	-0.804836	0.426042	0.999326	-6.00498	-0.795983
SpecSMC	Age	PIK3R2	-0.0163728	5.93663	-0.804307	0.426375	0.999326	-5.98451	-0.795411
SpecSMC	Age	IPP	-0.0172644	6.20076	-0.803914	0.426599	0.999326	-5.98944	-0.795025
SpecSMC	Age	REPS1	-0.0159533	7.64719	-0.812479	0.426773	0.999326	-5.95822	-0.794725
SpecSMC	Age	SCMH1	0.0157724	7.32865	0.8111	0.426828	0.999326	-5.78638	0.794632
SpecSMC	Age	BRWD1	-0.0239085	6.84351	-0.807587	0.427355	0.999326	-5.3664	-0.793727
SpecSMC	Age	SF3A2	-0.015107	5.98605	-0.801987	0.427698	0.999326	-5.99627	-0.793136
SpecSMC	Age	CIAO1	-0.0174867	6.43969	-0.811035	0.42803	0.999326	-5.92239	-0.792568
SpecSMC	Age	ZNF626	-0.0168005	5.92944	-0.801214	0.42814	0.999326	-5.99767	-0.792378
SpecSMC	Age	CCDC107	0.0200153	6.05284	0.811254	0.42853	0.999326	-5.73162	0.79171
SpecSMC	Age	CPEB2	0.0408291	5.81762	0.803288	0.429355	0.999326	-5.0952	0.790296
SpecSMC	Age	AGFG1	-0.0115028	6.64262	-0.798973	0.429392	0.999326	-6.01205	-0.790233
SpecSMC	Age	USP3	-0.0122551	7.141	-0.798015	0.42994	0.999326	-6.00725	-0.789294
SpecSMC	Age	MKNK1	-0.0263177	6.94439	-0.802038	0.430192	0.999326	-5.32196	-0.788863
SpecSMC	Age	TPR	-0.0164677	6.62035	-0.797366	0.430343	0.999326	-6.00277	-0.788605
SpecSMC	Age	TRIM22	0.0153371	7.28725	0.79715	0.430466	0.999326	-5.99933	0.788394
SpecSMC	Age	LARP1	0.0138062	5.93177	0.796783	0.430652	0.999326	-5.99616	0.788077
SpecSMC	Age	BRPF3	0.0278907	6.4106	0.801997	0.430779	0.999326	-5.3106	0.78786
SpecSMC	Age	BTF3L4	-0.0215083	6.31903	-0.806319	0.431139	0.999326	-5.73271	-0.787244
SpecSMC	Age	INVS	-0.0127975	7.2649	-0.795525	0.431368	0.999326	-6.01516	-0.786852
SpecSMC	Age	SBNO1	-0.0193709	6.64325	-0.803078	0.431812	0.999326	-5.54604	-0.786095
SpecSMC	Age	ACSF2	0.0253839	6.39802	0.801839	0.431824	0.999326	-5.46893	0.786074
SpecSMC	Age	WIZ	-0.0179911	6.65545	-0.794656	0.431898	0.999326	-6.01263	-0.785948
SpecSMC	Age	XPO4	-0.0158948	6.06032	-0.794286	0.432111	0.999326	-6.00922	-0.785585
SpecSMC	Age	SMARCD2	0.0166804	6.4799	0.793925	0.432318	0.999326	-6.00151	0.785231
SpecSMC	Age	TAPBP	-0.014403	7.08968	-0.798736	0.432319	0.999326	-5.854	-0.785229
SpecSMC	Age	GLI4	0.0129808	6.83366	0.79387	0.43232	0.999326	-6.00497	0.785228
SpecSMC	Age	PPP6R2	0.0131346	7.94458	0.803466	0.432422	0.999326	-5.93063	0.785053
SpecSMC	Age	SNRPC	-0.0149296	7.07617	-0.803272	0.43273	0.999326	-5.80094	-0.784529
SpecSMC	Age	DHX16	-0.0193073	5.75227	-0.792594	0.433084	0.999326	-6.00954	-0.783926
SpecSMC	Age	IFT140	0.019372	5.90378	0.799869	0.433139	0.999326	-5.74495	0.783832
SpecSMC	Age	ATN1	0.0111585	9.58463	0.802503	0.433272	0.999326	-5.9094	0.783605
SpecSMC	Age	CNNM3	-0.0272274	6.15196	-0.796605	0.433438	0.999326	-5.35566	-0.783321
SpecSMC	Age	HSP90AA1	-0.0432176	7.39643	-0.795839	0.43365	0.999326	-5.46816	-0.782961
SpecSMC	Age	JAM3	0.0153097	6.59928	0.797542	0.433806	0.999326	-5.92423	0.782696
SpecSMC	Age	RNF146	-0.0148978	6.58885	-0.791024	0.433988	0.999326	-6.00698	-0.782386
SpecSMC	Age	FKBP10	0.0143841	7.35995	0.799472	0.434184	0.999326	-5.98528	0.782052
SpecSMC	Age	FLCN	-0.019925	7.64113	-0.79543	0.434289	0.999326	-5.58923	-0.781874
SpecSMC	Age	CSAD	-0.0209331	8.04284	-0.795681	0.434736	0.999326	-5.47769	-0.781113
SpecSMC	Age	ADAMTS2	-0.0295264	6.68713	-0.793631	0.434875	0.999326	-5.36002	-0.780877
SpecSMC	Age	MICAL2	-0.0167197	7.15062	-0.788783	0.435281	0.999326	-6.01139	-0.780187
SpecSMC	Age	S1PR3	0.0433217	6.93948	0.792942	0.435699	0.999326	-5.26572	0.779476
SpecSMC	Age	XPO7	0.0135572	6.35064	0.795501	0.435738	0.999326	-5.92378	0.77941
SpecSMC	Age	MAP3K3	0.0150202	6.92481	0.787604	0.435961	0.999326	-6.01304	0.779031
SpecSMC	Age	GSAP	-0.0206021	6.22793	-0.794754	0.436082	0.999326	-5.65359	-0.778826
SpecSMC	Age	ATF6B	0.015955	7.78306	0.79675	0.436326	0.999326	-5.74168	0.778412
SpecSMC	Age	D2HGDH	-0.0221262	7.62503	-0.795303	0.436334	0.999326	-5.39142	-0.778399
SpecSMC	Age	ACIN1	0.0121686	7.07913	0.786678	0.436467	0.999326	-6.0106	0.778174
SpecSMC	Age	SH3PXD2A	-0.0155536	8.80867	-0.786671	0.436501	0.999326	-6.02183	-0.778115
SpecSMC	Age	AMBRA1	0.0159685	6.99887	0.801251	0.436589	0.999326	-5.88709	0.777966
SpecSMC	Age	PTK7	-0.018578	6.20144	-0.793373	0.43746	0.999326	-5.80717	-0.776489
SpecSMC	Age	FAM199X	0.0155776	6.46174	0.784486	0.437765	0.999326	-5.98501	0.775972
SpecSMC	Age	TCF4	0.0113205	7.0479	0.784362	0.437808	0.999326	-6.01526	0.775901
SpecSMC	Age	ITGA5	0.0396197	7.92839	0.789673	0.437822	0.999326	-5.41539	0.775876
SpecSMC	Age	AGO1	0.0154584	6.669	0.784268	0.437892	0.999326	-6.00965	0.775758
SpecSMC	Age	DNM1L	0.0131769	7.46612	0.784058	0.437983	0.999326	-6.0175	0.775603
SpecSMC	Age	TM9SF3	0.0140227	6.74835	0.78352	0.438325	0.999326	-6.00557	0.775025
SpecSMC	Age	BIRC2	-0.0298341	5.77092	-0.789038	0.438333	0.999326	-5.38563	-0.775012
SpecSMC	Age	NR3C2	-0.0179415	6.43108	-0.791395	0.438386	0.999326	-5.72307	-0.774921
SpecSMC	Age	AKNA	-0.0183808	8.24383	-0.791036	0.438587	0.999326	-5.81099	-0.774581
SpecSMC	Age	PDE5A	-0.0303523	7.51027	-0.785979	0.438833	0.999326	-5.18455	-0.774165
SpecSMC	Age	ATP11A	-0.0160976	5.83198	-0.782448	0.438947	0.999326	-5.99809	-0.773973
SpecSMC	Age	PACS1	0.0171884	6.46766	0.781742	0.439357	0.999326	-6.00356	0.77328
SpecSMC	Age	AKAP11	-0.0199423	6.86837	-0.786822	0.439371	0.999326	-5.52903	-0.773256
SpecSMC	Age	TRAF6	0.016834	5.91991	0.781682	0.439392	0.999326	-5.99889	0.773221
SpecSMC	Age	ZDHHC8	0.0154998	6.63458	0.781643	0.439414	0.999326	-6.00561	0.773183
SpecSMC	Age	AACS	0.0217479	6.57642	0.789052	0.439494	0.999326	-5.73358	0.773048
SpecSMC	Age	COMMD4	0.0314241	6.00715	0.786721	0.439594	0.999326	-5.28609	0.772878
SpecSMC	Age	PTP4A3	-0.0176524	6.73776	-0.781136	0.439709	0.999326	-6.02036	-0.772685
SpecSMC	Age	WDR45	-0.0232311	6.18095	-0.785741	0.43971	0.999326	-5.37016	-0.772683
SpecSMC	Age	SVIL	0.0276904	9.76937	0.786637	0.439812	0.999326	-5.2566	0.77251
SpecSMC	Age	WDR48	0.0229366	5.81821	0.787219	0.440094	0.999326	-5.68762	0.772035
SpecSMC	Age	CAV2	-0.0175516	7.01717	-0.785942	0.440324	0.999326	-5.93312	-0.771646
SpecSMC	Age	LGALS3BP	0.0138854	7.54221	0.779623	0.440587	0.999326	-6.01326	0.771202
SpecSMC	Age	ANKS1A	0.0119971	7.51917	0.779309	0.44074	0.999326	-6.01531	0.770943
SpecSMC	Age	BTBD2	-0.0157475	6.77736	-0.779258	0.4408	0.999326	-6.02627	-0.770843
SpecSMC	Age	SPTSSA	0.0324834	6.11813	0.783053	0.441105	0.999326	-5.27182	0.770329
SpecSMC	Age	ACAD9	-0.0170468	6.16282	-0.786192	0.441135	0.999326	-5.87165	-0.770277
SpecSMC	Age	RAB9B	-0.0252039	6.3937	-0.784353	0.44167	0.999326	-5.51424	-0.769376
SpecSMC	Age	EIF2B3	0.0166312	6.0269	0.77762	0.441753	0.999326	-6.00641	0.769236
SpecSMC	Age	GK5	0.0202842	8.21398	0.783858	0.441784	0.999326	-5.67814	0.769184
SpecSMC	Age	MFSD10	-0.0179215	6.50121	-0.777515	0.441815	0.999326	-6.01166	-0.769133
SpecSMC	Age	PTGIS	-0.0191633	8.52549	-0.792365	0.441831	0.999326	-5.96112	-0.769104
SpecSMC	Age	ANKDD1A	0.0159201	6.85175	0.776757	0.442256	0.999326	-6.01805	0.768389
SpecSMC	Age	LMBR1L	-0.0159381	7.43724	-0.776652	0.442318	0.999326	-6.02829	-0.768286
SpecSMC	Age	SIK3	0.017029	6.97726	0.78184	0.443259	0.999326	-5.72456	0.766702
SpecSMC	Age	RASSF1	-0.0146786	6.29932	-0.781178	0.443743	0.999326	-5.91119	-0.765888
SpecSMC	Age	MICU3	-0.0160175	7.01211	-0.782353	0.44387	0.999326	-5.90589	-0.765675
SpecSMC	Age	HLTF	-0.014255	6.59135	-0.772345	0.444832	0.999326	-6.02709	-0.764059
SpecSMC	Age	RO60	-0.0252539	5.92573	-0.778299	0.444882	0.999326	-5.54426	-0.763975
SpecSMC	Age	CWC27	-0.0248253	6.2164	-0.776975	0.445172	0.999326	-5.43858	-0.763488
SpecSMC	Age	PCSK7	0.0164897	7.08629	0.771177	0.445515	0.999326	-6.02103	0.762913
SpecSMC	Age	VKORC1	0.0192831	6.16003	0.778818	0.445707	0.999326	-5.96007	0.762592
SpecSMC	Age	EXT2	0.0106111	6.57849	0.770796	0.445709	0.999326	-6.01772	0.762588
SpecSMC	Age	FTO	0.020003	6.87705	0.776488	0.446033	0.999326	-5.54871	0.762046
SpecSMC	Age	BLTP1	-0.0107954	8.03913	-0.770106	0.446113	0.999326	-6.03368	-0.761911
SpecSMC	Age	PURB	-0.0171596	6.29157	-0.769812	0.446315	0.999326	-6.01518	-0.761573
SpecSMC	Age	KCTD3	-0.0148297	7.51158	-0.780209	0.446544	0.999326	-5.94382	-0.76119
SpecSMC	Age	ITGA3	0.017948	6.26023	0.777717	0.446579	0.999326	-5.94985	0.761131
SpecSMC	Age	PARP4	-0.0245273	6.35726	-0.776794	0.447724	0.999326	-5.46959	-0.759215
SpecSMC	Age	NAT9	0.0156495	6.30866	0.767381	0.44774	0.999326	-6.00872	0.759188
SpecSMC	Age	MYOF	0.0188595	8.07462	0.773913	0.447746	0.999326	-5.71766	0.759179
SpecSMC	Age	C1orf198	0.0231079	6.82327	0.775392	0.447753	0.999326	-5.98216	0.759166
SpecSMC	Age	RNF10	-0.01326	7.02984	-0.767293	0.447774	0.999326	-6.02784	-0.759131
SpecSMC	Age	FHIP2A	0.014324	6.15717	0.767277	0.447801	0.999326	-6.02097	0.759086
SpecSMC	Age	AAMP	0.0135115	7.51398	0.773752	0.447807	0.999326	-5.9233	0.759076
SpecSMC	Age	NIPSNAP2	0.0266465	6.44229	0.775397	0.447954	0.999326	-5.47293	0.75883
SpecSMC	Age	ASCC2	-0.021605	6.12841	-0.772486	0.448148	0.999326	-5.53028	-0.758507
SpecSMC	Age	TAF7	-0.0196279	6.03498	-0.766561	0.448222	0.999326	-6.01904	-0.758382
SpecSMC	Age	HNRNPL	-0.0154972	6.67974	-0.773288	0.448237	0.999326	-5.91795	-0.758358
SpecSMC	Age	MLXIP	-0.0207799	7.58814	-0.776929	0.448396	0.999326	-5.64518	-0.758091
SpecSMC	Age	TMEM259	0.0184897	8.36395	0.77519	0.448446	0.999326	-5.59638	0.758008
SpecSMC	Age	SNTA1	0.0221532	6.0965	0.77206	0.448592	0.999326	-5.55895	0.757764
SpecSMC	Age	STX6	0.0133202	6.43712	0.765363	0.448906	0.999326	-6.02105	0.75724
SpecSMC	Age	DPH6	-0.0157405	7.22376	-0.765083	0.449091	0.999326	-6.03107	-0.756932
SpecSMC	Age	COQ8A	-0.0218617	6.4348	-0.772841	0.449104	0.999326	-5.89191	-0.756909
SpecSMC	Age	DLGAP4	-0.0140023	7.11863	-0.764495	0.449437	0.999326	-6.03124	-0.756355
SpecSMC	Age	IGSF8	-0.0219161	6.76944	-0.772307	0.449508	0.999326	-5.56401	-0.756236
SpecSMC	Age	PLEKHH2	-0.0110993	8.2701	-0.763899	0.449758	0.999326	-6.04201	-0.755818
SpecSMC	Age	CRTC2	-0.0159331	6.41029	-0.763385	0.45009	0.999326	-6.03247	-0.755264
SpecSMC	Age	HDAC9	0.0236305	7.14133	0.769059	0.4501	0.999326	-5.66792	0.755248
SpecSMC	Age	PPOX	-0.0136572	7.00142	-0.763138	0.450236	0.999326	-6.02375	-0.755022
SpecSMC	Age	PRRC2C	0.0219192	7.57053	0.766973	0.450343	0.999326	-5.36528	0.754844
SpecSMC	Age	ASAP1	0.0214444	6.56216	0.772452	0.450513	0.999326	-5.74817	0.754561
SpecSMC	Age	GGA1	-0.0146289	6.93019	-0.761717	0.451073	0.999326	-6.03746	-0.753627
SpecSMC	Age	CNOT2	-0.0144023	6.78228	-0.761351	0.451289	0.999326	-6.03539	-0.753268
SpecSMC	Age	LRRC47	-0.0379954	6.38438	-0.764411	0.451703	0.999326	-5.05106	-0.752578
SpecSMC	Age	MMP24OS	-0.0153401	5.81157	-0.760255	0.451935	0.999326	-6.0275	-0.752192
SpecSMC	Age	BNIP3L	-0.0115448	6.88866	-0.758505	0.45294	0.999326	-6.03479	-0.750522
SpecSMC	Age	CEP170B	0.0151713	5.77961	0.757364	0.453644	0.999326	-6.00655	0.749353
SpecSMC	Age	POLDIP3	-0.0104764	7.59803	-0.756997	0.453832	0.999326	-6.04002	-0.749041
SpecSMC	Age	SFPQ	0.0158197	7.02833	0.757007	0.453855	0.999326	-6.03527	0.749003
SpecSMC	Age	IGSF9B	0.0500558	8.33042	0.760473	0.454065	0.999326	-4.86886	0.748655
