## Supplementary Table 6 for "Single-nucleus profiling reveals age-associated remodeling opposed by parity in the postmenopausal human ovary" (part 8 of 25)

### Sheet: dreamlet_DGE_primary_contrasts (continued)
Celltype	contrast	Gene	logFC	AveExpr	t	P.Value	adj.P.Val	B	z.std
SpecSMC	Age	PODN	0.0258258	7.93508	0.763491	0.454542	0.999326	-5.80641	0.747865
SpecSMC	Age	ACAA1	0.0152452	6.83682	0.765021	0.454543	0.999326	-6.01722	0.747862
SpecSMC	Age	ARFGEF2	0.015454	6.31762	0.755459	0.454772	0.999326	-6.02788	0.747483
SpecSMC	Age	BTRC	-0.012464	6.22641	-0.755086	0.454964	0.999326	-6.02973	-0.747164
SpecSMC	Age	SNX14	-0.015661	7.14514	-0.754781	0.455174	0.999326	-6.04116	-0.746817
SpecSMC	Age	YIPF4	-0.0186332	6.66994	-0.763853	0.455272	0.999326	-5.60138	-0.746655
SpecSMC	Age	CEP164	-0.014723	7.14601	-0.754363	0.455422	0.999326	-6.0409	-0.746407
SpecSMC	Age	SEPTIN9	-0.0200647	7.69922	-0.759423	0.455632	0.999326	-5.71344	-0.746058
SpecSMC	Age	POLG	0.0202078	6.17434	0.759357	0.455803	0.999326	-5.56477	0.745775
SpecSMC	Age	COL1A1	-0.0197684	11.2781	-0.759003	0.455841	0.999326	-5.60618	-0.745713
SpecSMC	Age	VPS8	-0.0164294	6.54791	-0.760739	0.456215	0.999326	-5.89214	-0.745094
SpecSMC	Age	MAP4K3	0.0144044	7.30604	0.760285	0.456646	0.999326	-5.94102	0.74438
SpecSMC	Age	ZER1	-0.0175827	7.20435	-0.757472	0.457073	0.999326	-5.56085	-0.743674
SpecSMC	Age	ZNF24	-0.0182445	6.3754	-0.757146	0.458172	0.999326	-5.93702	-0.74186
SpecSMC	Age	EOGT	0.0306275	7.33968	0.753036	0.45864	0.999326	-5.30298	0.741088
SpecSMC	Age	NREP	-0.0187834	6.20893	-0.748892	0.458673	0.999326	-6.04314	-0.741034
SpecSMC	Age	HSD17B11	-0.0269339	6.4914	-0.753462	0.458857	0.999326	-5.43227	-0.740731
SpecSMC	Age	ESYT1	0.0178932	7.15493	0.74839	0.458972	0.999326	-6.04352	0.740541
SpecSMC	Age	TNS1	-0.0195873	10.1688	-0.752604	0.459633	0.999326	-5.53147	-0.739451
SpecSMC	Age	SEC24B	-0.0155573	7.04788	-0.746748	0.45995	0.999326	-6.04936	-0.738929
SpecSMC	Age	HADH	0.0175188	6.81011	0.746554	0.460066	0.999326	-6.03592	0.738738
SpecSMC	Age	GPS1	0.0229648	6.48902	0.751561	0.460132	0.999326	-5.47723	0.73863
SpecSMC	Age	KDM3A	-0.0177275	7.17347	-0.746151	0.460307	0.999326	-6.05265	-0.738342
SpecSMC	Age	TRAF7	0.0233589	5.86882	0.753034	0.460438	0.999326	-5.52397	0.738127
SpecSMC	Age	ARIH1	0.0135244	7.36691	0.752379	0.46046	0.999326	-5.80067	0.73809
SpecSMC	Age	INTS3	-0.0133085	8.01773	-0.745528	0.460678	0.999326	-6.05282	-0.73773
SpecSMC	Age	NVL	0.0146807	6.04465	0.745509	0.46069	0.999326	-6.03027	0.737711
SpecSMC	Age	KAT5	0.0163447	6.05864	0.745198	0.460875	0.999326	-6.02253	0.737406
SpecSMC	Age	FAM76A	0.0170391	6.04427	0.752363	0.461015	0.999326	-5.83426	0.737177
SpecSMC	Age	PDXK	0.0130262	7.36869	0.752647	0.461224	0.999326	-5.98729	0.736833
SpecSMC	Age	SBF2	0.0265946	6.10068	0.747194	0.461855	0.999326	-5.23134	0.735796
SpecSMC	Age	SFXN4	0.0174769	6.04725	0.743129	0.462111	0.999326	-6.03273	0.735375
SpecSMC	Age	CHMP4A	-0.0112917	6.41709	-0.742534	0.462439	0.999326	-6.0529	-0.734836
SpecSMC	Age	NAV2	-0.0378534	6.37162	-0.745422	0.462597	0.999326	-5.09513	-0.734578
SpecSMC	Age	NSD1	-0.0111559	7.95747	-0.741947	0.462791	0.999326	-6.05513	-0.73426
SpecSMC	Age	PGP	0.0249505	5.75532	0.749141	0.462996	0.999326	-5.9972	0.733922
SpecSMC	Age	DEPTOR	-0.0271763	6.66888	-0.747734	0.463139	0.999326	-5.63606	-0.733687
SpecSMC	Age	CEP290	-0.0147475	6.08355	-0.739841	0.46408	0.999326	-6.04347	-0.732145
SpecSMC	Age	SLC4A2	-0.0130941	5.97418	-0.739644	0.464198	0.999326	-6.03937	-0.731951
SpecSMC	Age	SFSWAP	-0.0106649	6.98598	-0.739401	0.464316	0.999326	-6.05356	-0.731758
SpecSMC	Age	CTSF	-0.0191565	7.16087	-0.744702	0.464413	0.999326	-5.62947	-0.731599
SpecSMC	Age	TMEM220	-0.0161443	6.19915	-0.750475	0.465034	0.999326	-5.92555	-0.730583
SpecSMC	Age	TRIM23	-0.017733	5.81256	-0.737954	0.465213	0.999326	-6.04107	-0.73029
SpecSMC	Age	MIA2	-0.01787	6.28322	-0.746959	0.465476	0.999326	-5.98122	-0.729859
SpecSMC	Age	RANBP9	-0.014281	6.30053	-0.737465	0.465506	0.999326	-6.04835	-0.72981
SpecSMC	Age	STEAP2	-0.0300451	6.19953	-0.741608	0.465522	0.999326	-5.37457	-0.729784
SpecSMC	Age	TOB1	0.0235109	6.50564	0.742193	0.466208	0.999326	-5.82962	0.728662
SpecSMC	Age	TUFM	-0.0136771	6.01407	-0.742931	0.466424	0.999326	-5.88619	-0.72831
SpecSMC	Age	SLC23A2	0.0308637	7.25542	0.740694	0.466544	0.999326	-5.19044	0.728114
SpecSMC	Age	TULP3	-0.0134723	6.95596	-0.735324	0.466793	0.999326	-6.05102	-0.727707
SpecSMC	Age	VSTM4	-0.0198658	6.46763	-0.744609	0.466798	0.999326	-5.92781	-0.727699
SpecSMC	Age	NDST1	-0.0172264	6.71667	-0.740783	0.466826	0.999326	-5.76461	-0.727653
SpecSMC	Age	PSME4	0.0198924	7.03205	0.741964	0.466966	0.999326	-5.71552	0.727425
SpecSMC	Age	GBA2	-0.0345673	7.37642	-0.737393	0.467401	0.999326	-5.05768	-0.726714
SpecSMC	Age	PWWP3B	0.0236839	6.67786	0.733203	0.46807	0.999326	-6.03062	0.725623
SpecSMC	Age	NINL	-0.011553	7.53701	-0.73311	0.468099	0.999326	-6.06218	-0.725576
SpecSMC	Age	ZMYND8	-0.0173557	6.4198	-0.740768	0.468149	0.999326	-5.82285	-0.725494
SpecSMC	Age	SF1	-0.0144307	6.8182	-0.732819	0.468302	0.999326	-6.04898	-0.725245
SpecSMC	Age	L3MBTL4	0.0152568	6.77499	0.732614	0.468425	0.999326	-6.0436	0.725044
SpecSMC	Age	IPO8	-0.0168102	6.43417	-0.732418	0.468543	0.999326	-6.05293	-0.724851
SpecSMC	Age	JMJD4	0.0177686	6.26486	0.731997	0.468797	0.999326	-6.03827	0.724437
SpecSMC	Age	IRS1	-0.0276508	7.62284	-0.73828	0.468798	0.999326	-5.3536	-0.724436
SpecSMC	Age	KCTD9	-0.0201293	7.18128	-0.737545	0.468992	0.999326	-5.67724	-0.72412
SpecSMC	Age	PREPL	0.0166867	7.64029	0.731379	0.46917	0.999326	-6.05981	0.723831
SpecSMC	Age	ABCD4	-0.0164177	6.51948	-0.741743	0.469999	0.999326	-5.89209	-0.72248
SpecSMC	Age	TSPAN18	-0.0330594	6.65845	-0.733572	0.470128	0.999326	-5.25344	-0.722271
SpecSMC	Age	ENGASE	-0.0148249	6.99427	-0.735269	0.470405	0.999326	-5.81952	-0.72182
SpecSMC	Age	DYNC1LI2	-0.00983022	7.88563	-0.728982	0.470589	0.999326	-6.06334	-0.72152
SpecSMC	Age	MON2	-0.0151222	7.76923	-0.733911	0.471351	0.999326	-5.8735	-0.720283
SpecSMC	Age	IQCE	0.0160632	6.3809	0.734728	0.471486	0.999326	-5.72906	0.720063
SpecSMC	Age	SEC31B	-0.0198397	6.72048	-0.734905	0.471634	0.999326	-5.60219	-0.719823
SpecSMC	Age	DCAF17	-0.0165967	6.05382	-0.734031	0.471751	0.999326	-5.79783	-0.719632
SpecSMC	Age	CEP350	0.0105166	7.51091	0.72699	0.471795	0.999326	-6.06121	0.719562
SpecSMC	Age	CAPN3	0.0177691	7.22496	0.736667	0.471906	0.999326	-5.75636	0.719382
SpecSMC	Age	WDR90	0.013103	6.25409	0.7313	0.472147	0.999326	-6.04534	0.718989
SpecSMC	Age	RBBP6	0.0143412	7.36943	0.724946	0.47306	0.999326	-6.06027	0.717509
SpecSMC	Age	CCS	0.014648	6.88378	0.731888	0.473135	0.999326	-5.79871	0.717388
SpecSMC	Age	MFSD8	-0.0134207	6.30275	-0.730122	0.473188	0.999326	-5.90533	-0.717301
SpecSMC	Age	FBXO11	0.0322344	6.6028	0.728818	0.473423	0.999326	-5.15105	0.716921
SpecSMC	Age	G3BP2	0.0122162	6.12462	0.724156	0.473512	0.999326	-6.04534	0.716776
SpecSMC	Age	PTPRK	-0.0154821	6.88879	-0.735946	0.473628	0.999326	-6.01905	-0.716588
SpecSMC	Age	SDR39U1	0.0208929	7.6865	0.727795	0.473912	0.999326	-5.46962	0.716129
SpecSMC	Age	FBXO21	0.0152811	6.92728	0.721985	0.474857	0.999326	-6.04078	0.714599
SpecSMC	Age	NUFIP2	0.0132132	6.81172	0.721831	0.474951	0.999326	-6.05806	0.714447
SpecSMC	Age	TRAPPC10	0.0178088	6.15749	0.728821	0.474952	0.999326	-5.91282	0.714445
SpecSMC	Age	DIPK2A	-0.0276157	5.98672	-0.726045	0.47522	0.999326	-5.4561	-0.714011
SpecSMC	Age	HARS2	-0.0178221	5.92511	-0.727321	0.475332	0.999326	-5.70716	-0.71383
SpecSMC	Age	CSPG4	-0.0166968	6.95848	-0.720838	0.475554	0.999326	-6.06456	-0.713471
SpecSMC	Age	PLA2R1	-0.0231784	7.71603	-0.72866	0.47568	0.999326	-5.63645	-0.713268
SpecSMC	Age	RBM33	-0.00991675	8.80479	-0.720551	0.475701	0.999326	-6.06879	-0.713234
SpecSMC	Age	ABCA5	-0.0280027	6.96734	-0.724657	0.475778	0.999326	-5.23303	-0.71311
SpecSMC	Age	P2RY11	0.0222671	6.14977	0.72827	0.476174	0.999326	-5.5462	0.71247
SpecSMC	Age	HMGCL	-0.0160965	5.96995	-0.719531	0.476349	0.999326	-6.06171	-0.712187
SpecSMC	Age	CUX1	0.0172606	6.71367	0.719353	0.476458	0.999326	-6.0575	0.712011
SpecSMC	Age	DOCK9	0.0134779	6.19488	0.718419	0.477026	0.999326	-6.05695	0.711094
SpecSMC	Age	ZNF407	-0.0156836	6.88572	-0.718416	0.477028	0.999326	-6.06766	-0.711091
SpecSMC	Age	QSER1	-0.0141476	6.21851	-0.718279	0.477111	0.999326	-6.05644	-0.710956
SpecSMC	Age	USP19	0.0138568	6.75393	0.717341	0.477683	0.999326	-6.05109	0.710034
SpecSMC	Age	KIAA2026	-0.0104045	7.53487	-0.717261	0.477705	0.999326	-6.07126	-0.709998
SpecSMC	Age	ZNF26	-0.0194153	5.95561	-0.723438	0.477802	0.999326	-5.78118	-0.709842
SpecSMC	Age	LAMA3	0.0157608	7.29244	0.72286	0.477815	0.999326	-5.7385	0.709821
SpecSMC	Age	BTBD9	-0.015674	6.99121	-0.717107	0.477826	0.999326	-6.07052	-0.709804
SpecSMC	Age	PKD1	-0.017262	8.1802	-0.724559	0.477843	0.999326	-5.8114	-0.709776
SpecSMC	Age	ADCY5	0.013372	8.19101	0.716729	0.478056	0.999326	-6.07367	0.709433
SpecSMC	Age	TEAD1	0.0164769	6.64207	0.725466	0.478125	0.999326	-5.93189	0.709321
SpecSMC	Age	KLF8	0.0215361	6.55328	0.721338	0.478185	0.999326	-5.56567	0.709224
SpecSMC	Age	ERGIC2	0.021019	6.1437	0.723407	0.478777	0.999326	-5.73426	0.708271
SpecSMC	Age	RSPO3	0.0338528	7.11267	0.71988	0.478859	0.999326	-5.43337	0.708139
SpecSMC	Age	CCAR2	0.0128753	5.99368	0.714321	0.479526	0.999326	-6.04099	0.707065
SpecSMC	Age	SLC26A10	0.014643	6.82796	0.713489	0.480034	0.999326	-6.0597	0.706247
SpecSMC	Age	NICN1	0.0155066	8.45483	0.718921	0.48023	0.999326	-5.79442	0.705933
SpecSMC	Age	PAPOLA	-0.0178592	6.27639	-0.718108	0.480417	0.999326	-5.66362	-0.705633
SpecSMC	Age	NADK2	-0.0135451	6.70435	-0.712395	0.480704	0.999326	-6.07383	-0.705171
SpecSMC	Age	TEAD2	0.0168824	6.61792	0.723228	0.480778	0.999326	-6.00856	0.705052
SpecSMC	Age	CWF19L2	-0.0146713	7.08862	-0.71827	0.480861	0.999326	-5.8675	-0.704918
SpecSMC	Age	NUMA1	-0.0110497	9.30824	-0.71203	0.4809	0.999326	-6.07343	-0.704856
SpecSMC	Age	RANBP10	-0.0146887	6.09617	-0.718588	0.480971	0.999326	-5.86754	-0.704742
SpecSMC	Age	TSTD2	0.0164609	6.24561	0.716257	0.481071	0.999326	-5.85672	0.704581
SpecSMC	Age	UVRAG	0.0187958	5.829	0.718871	0.481208	0.999326	-6.04545	0.704361
SpecSMC	Age	DENND4A	-0.0122992	6.8932	-0.716576	0.481384	0.999326	-5.97416	-0.704079
SpecSMC	Age	CREG1	-0.0171186	6.20892	-0.716656	0.481408	0.999326	-5.67236	-0.70404
SpecSMC	Age	ARHGAP21	-0.0142114	7.06271	-0.711153	0.481464	0.999326	-6.07891	-0.70395
SpecSMC	Age	PRKACA	-0.0160693	7.16005	-0.710637	0.48178	0.999326	-6.06493	-0.703443
SpecSMC	Age	TCF12	-0.0132636	6.95589	-0.710617	0.481792	0.999326	-6.07412	-0.703423
SpecSMC	Age	SH3GLB2	-0.0139006	8.04284	-0.710387	0.481933	0.999326	-6.07793	-0.703197
SpecSMC	Age	STAT6	-0.0111869	8.08081	-0.710325	0.481944	0.999326	-6.07556	-0.703179
SpecSMC	Age	PXN	0.0127682	7.30021	0.709977	0.482184	0.999326	-6.06535	0.702794
SpecSMC	Age	ADAM15	0.0151419	6.24727	0.719662	0.482197	0.999326	-5.99517	0.702774
SpecSMC	Age	IFT81	-0.0173801	7.58589	-0.712035	0.48422	0.999326	-5.76087	-0.699531
SpecSMC	Age	SFXN2	0.0256216	6.35232	0.710551	0.484304	0.999326	-5.48903	0.699396
SpecSMC	Age	COG4	-0.0137422	6.26089	-0.711707	0.484587	0.999326	-5.94599	-0.698944
SpecSMC	Age	NSMAF	-0.015292	6.08	-0.705964	0.484646	0.999326	-6.0661	-0.698849
SpecSMC	Age	RDH11	0.0181822	6.25183	0.705904	0.484684	0.999326	-6.0506	0.698789
SpecSMC	Age	PNPLA6	-0.0138681	6.42911	-0.705479	0.484945	0.999326	-6.07766	-0.698372
SpecSMC	Age	MAP3K11	-0.016374	6.00672	-0.705263	0.485077	0.999326	-6.06498	-0.698159
SpecSMC	Age	GRIA3	0.0223083	5.72981	0.711145	0.485139	0.999326	-5.95171	0.698062
SpecSMC	Age	RAB11FIP3	-0.0120797	6.95332	-0.704989	0.48522	0.999326	-6.06927	-0.697932
SpecSMC	Age	PMF1	-0.0121555	7.15319	-0.704849	0.485333	0.999326	-6.07702	-0.697752
SpecSMC	Age	RNF144A	-0.0170725	6.73833	-0.715977	0.485882	0.999326	-5.94841	-0.696873
SpecSMC	Age	POLI	-0.0146473	6.44987	-0.703407	0.48622	0.999326	-6.07056	-0.696334
SpecSMC	Age	RGL1	-0.0251642	6.90527	-0.708665	0.486286	0.999326	-5.61767	-0.696228
SpecSMC	Age	DEDD	0.0142911	6.46831	0.703125	0.486394	0.999326	-6.0697	0.696056
SpecSMC	Age	MN1	0.0241793	6.60039	0.710071	0.486665	0.999326	-5.494	0.695623
SpecSMC	Age	AGO3	-0.0127087	7.19477	-0.702459	0.486803	0.999326	-6.08062	-0.695402
SpecSMC	Age	CTTNBP2	-0.0247962	6.84765	-0.708481	0.486908	0.999326	-5.54258	-0.695235
SpecSMC	Age	TRERF1	-0.0177473	6.50798	-0.710775	0.486914	0.999326	-6.0099	-0.695225
SpecSMC	Age	NEK7	0.0130756	6.82176	0.706988	0.48699	0.999326	-5.97724	0.695104
SpecSMC	Age	ZNF83	0.0134388	8.36996	0.709877	0.487741	0.999326	-6.01512	0.693907
SpecSMC	Age	HDAC7	0.00844356	8.28495	0.700684	0.487871	0.999326	-6.08504	0.693698
SpecSMC	Age	WDR11	-0.0114212	7.04136	-0.700345	0.488081	0.999326	-6.08233	-0.693365
SpecSMC	Age	SLC25A37	-0.0141708	7.08512	-0.700072	0.488275	0.999326	-6.08489	-0.693054
SpecSMC	Age	CCDC149	-0.0178561	6.15386	-0.704018	0.48852	0.999326	-5.73801	-0.692664
SpecSMC	Age	ZBTB46	0.013838	6.96946	0.707152	0.488688	0.999326	-6.07086	0.692397
SpecSMC	Age	SMAD2	-0.0123906	6.61527	-0.7059	0.48874	0.999326	-5.89827	-0.692315
SpecSMC	Age	MAP3K20	-0.0125862	7.54521	-0.699238	0.488791	0.999326	-6.07877	-0.692234
SpecSMC	Age	MMP2	0.0179622	7.61852	0.704021	0.489273	0.999326	-5.83683	0.691466
SpecSMC	Age	AP4B1	-0.0322808	6.62548	-0.703173	0.489374	0.999326	-5.16863	-0.691306
SpecSMC	Age	CEP120	-0.0123198	6.39433	-0.698248	0.489402	0.999326	-6.08526	-0.691261
SpecSMC	Age	CIRBP	-0.0112257	10.4488	-0.702329	0.489972	0.999326	-5.89914	-0.690353
SpecSMC	Age	CRTC3	-0.0142685	7.31022	-0.702124	0.490228	0.999326	-5.77171	-0.689946
SpecSMC	Age	CALCOCO2	-0.0127235	7.53928	-0.700421	0.490711	0.999326	-5.82354	-0.689179
SpecSMC	Age	TRDN	-0.0337571	6.69401	-0.699242	0.490737	0.999326	-5.24709	-0.689136
SpecSMC	Age	TRMO	-0.0150626	5.97183	-0.700861	0.491062	0.999326	-5.93895	-0.688621
SpecSMC	Age	ANKS1B	-0.0269649	6.58227	-0.69944	0.491097	0.999326	-5.45187	-0.688565
SpecSMC	Age	EFCAB14	0.015651	6.09755	0.695055	0.491377	0.999326	-6.0766	0.68812
SpecSMC	Age	AAAS	0.0147771	7.83187	0.701431	0.49148	0.999326	-5.93754	0.687956
SpecSMC	Age	SHPRH	-0.0146841	7.42116	-0.69474	0.491572	0.999326	-6.08301	-0.68781
SpecSMC	Age	ZMIZ2	0.0137423	7.54288	0.702533	0.491678	0.999326	-5.88417	0.687642
SpecSMC	Age	MGRN1	0.0134177	7.4601	0.694459	0.491747	0.999326	-6.07575	0.687533
SpecSMC	Age	MCAM	0.0218659	9.319	0.699196	0.492	0.999326	-5.59622	0.687132
SpecSMC	Age	RXRA	0.0103814	7.7449	0.693659	0.492217	0.999326	-6.08419	0.686788
SpecSMC	Age	EPB41	0.0259672	6.72776	0.696802	0.492271	0.999326	-5.27497	0.686701
SpecSMC	Age	HPS4	0.0139007	6.72828	0.699409	0.492365	0.999326	-6.00975	0.686552
SpecSMC	Age	PPP2R5B	0.0177149	5.91243	0.69314	0.492564	0.999326	-6.06971	0.686236
SpecSMC	Age	CDC5L	0.0125037	6.72176	0.697142	0.492598	0.999326	-5.88756	0.686183
SpecSMC	Age	NSUN4	0.0139369	6.08992	0.692949	0.492683	0.999326	-6.0593	0.686048
SpecSMC	Age	PEA15	0.0230807	6.24356	0.696961	0.492726	0.999326	-5.6715	0.68598
SpecSMC	Age	CTNNB1	-0.0135103	6.25509	-0.692168	0.493167	0.999326	-6.08128	-0.68528
SpecSMC	Age	UBR4	-0.0179741	8.50632	-0.695966	0.493924	0.999326	-5.55665	-0.684082
SpecSMC	Age	NDUFA4	0.0158044	6.73782	0.697037	0.494515	0.999326	-5.84766	0.683145
SpecSMC	Age	LDHB	-0.0146273	6.35997	-0.688821	0.495247	0.999326	-6.07469	-0.681988
SpecSMC	Age	TRIP10	-0.0141859	7.91085	-0.695703	0.495388	0.999326	-5.87804	-0.681764
SpecSMC	Age	COMMD7	0.016661	6.30515	0.68852	0.495434	0.999326	-6.0771	0.681691
SpecSMC	Age	MAP3K2	-0.0145989	6.42033	-0.686805	0.496502	0.999326	-6.08593	-0.680004
SpecSMC	Age	TMEM131L	-0.0320064	6.88062	-0.689727	0.496565	0.999326	-5.1433	-0.679905
SpecSMC	Age	UNC45A	-0.0130914	6.26916	-0.685194	0.497506	0.999326	-6.0793	-0.678419
SpecSMC	Age	MMS19	0.022266	6.69842	0.690067	0.497542	0.999326	-5.44261	0.678362
SpecSMC	Age	PPP1CB	0.0137812	7.35251	0.689794	0.497604	0.999326	-5.98612	0.678264
SpecSMC	Age	CCNT1	0.0120432	6.38912	0.685033	0.497607	0.999326	-6.07484	0.67826
SpecSMC	Age	SGK3	-0.0183878	6.83247	-0.691115	0.497609	0.999326	-5.69554	-0.678256
SpecSMC	Age	KCNH2	-0.0247666	6.51583	-0.689737	0.497834	0.999326	-5.43501	-0.677902
SpecSMC	Age	EBF1	0.0315554	6.28741	0.688988	0.497896	0.999326	-5.42585	0.677804
SpecSMC	Age	NAA40	0.019474	5.96269	0.689307	0.497959	0.999326	-5.56785	0.677705
SpecSMC	Age	HELLS	0.0152744	6.3396	0.68441	0.497995	0.999326	-6.08336	0.677648
SpecSMC	Age	ADGRA3	-0.0186786	7.14906	-0.692843	0.498177	0.999326	-6.03133	-0.67736
SpecSMC	Age	C8orf88	0.0192427	6.29814	0.688994	0.498179	0.999326	-5.5725	0.677358
SpecSMC	Age	PGS1	-0.0140057	7.05606	-0.689829	0.498211	0.999326	-5.8307	-0.677308
SpecSMC	Age	DPF2	0.014438	6.41871	0.684059	0.498214	0.999326	-6.08825	0.677302
SpecSMC	Age	COPS2	-0.0129951	6.34647	-0.683574	0.498517	0.999326	-6.0872	-0.676825
SpecSMC	Age	PIK3C2B	-0.0221596	6.19044	-0.687507	0.499237	0.999326	-5.58905	-0.675691
SpecSMC	Age	CHIC2	-0.0160135	6.10711	-0.687998	0.499421	0.999326	-5.71807	-0.675401
SpecSMC	Age	PRRX1	-0.0163211	7.31206	-0.681789	0.499632	0.999326	-6.10143	-0.675069
SpecSMC	Age	CRIPT	-0.0122274	6.60655	-0.68175	0.499656	0.999326	-6.08216	-0.67503
SpecSMC	Age	LSS	0.0228198	8.11268	0.685295	0.49987	0.999326	-5.3412	0.674695
SpecSMC	Age	RGS22	-0.0221202	5.89532	-0.684686	0.500509	0.999326	-5.59098	-0.673689
SpecSMC	Age	CWF19L1	0.0198186	6.13603	0.686824	0.501225	0.999326	-5.64363	0.672563
SpecSMC	Age	PCF11	0.0275804	7.14396	0.682299	0.501694	0.999326	-5.25763	0.671827
SpecSMC	Age	LAMA4	-0.0207399	9.71441	-0.682345	0.501707	0.999326	-5.58294	-0.671807
SpecSMC	Age	DCTN1	0.012907	7.5026	0.678413	0.501745	0.999326	-6.09314	0.671746
SpecSMC	Age	DVL2	-0.0119833	6.74562	-0.677378	0.502394	0.999326	-6.095	-0.670728
SpecSMC	Age	SKI	0.0230441	8.09726	0.679943	0.502554	0.999326	-5.28109	0.670476
SpecSMC	Age	SELENON	-0.0166943	6.44966	-0.68353	0.50257	0.999326	-5.81345	-0.670452
SpecSMC	Age	CHPT1	-0.021997	6.32345	-0.682163	0.502613	0.999326	-5.71154	-0.670384
SpecSMC	Age	UBR2	-0.0126157	8.41007	-0.682873	0.502855	0.999326	-5.77222	-0.670005
SpecSMC	Age	EIF4G3	0.0140225	6.59558	0.676348	0.50304	0.999326	-6.07971	0.669714
SpecSMC	Age	B2M	0.0147878	6.92449	0.681422	0.503041	0.999326	-5.92529	0.669713
SpecSMC	Age	FTL	0.028268	6.24197	0.679336	0.503069	0.999326	-5.228	0.669669
SpecSMC	Age	ANKLE2	0.0106569	7.13877	0.676253	0.503074	0.999326	-6.09553	0.669661
SpecSMC	Age	MTR	-0.0169684	8.31338	-0.682272	0.503305	0.999326	-5.5993	-0.669298
SpecSMC	Age	SOS1	-0.0165989	6.92881	-0.686531	0.503383	0.999326	-5.65681	-0.669177
SpecSMC	Age	ANKHD1	-0.0153039	7.68809	-0.675706	0.503443	0.999326	-6.09878	-0.669082
SpecSMC	Age	KCNT2	0.0171663	6.54432	0.683322	0.503476	0.999326	-5.84666	0.66903
SpecSMC	Age	CXXC1	-0.0132251	6.70482	-0.675349	0.503667	0.999326	-6.09535	-0.668731
SpecSMC	Age	RIOK3	-0.0156825	6.80559	-0.675155	0.503789	0.999326	-6.09519	-0.66854
SpecSMC	Age	ZMYM4	-0.0163366	6.7031	-0.682948	0.503958	0.999326	-5.80403	-0.668275
SpecSMC	Age	CTTN	-0.0130234	8.31501	-0.682659	0.504255	0.999326	-5.91016	-0.66781
SpecSMC	Age	KDM4C	0.00890023	7.88102	0.674141	0.504401	0.999326	-6.10096	0.667582
SpecSMC	Age	MAPK12	-0.0217094	6.88929	-0.679599	0.504435	0.999326	-5.61982	-0.667528
SpecSMC	Age	CLIC4	0.023285	7.01052	0.678523	0.504701	0.999326	-5.72132	0.667112
SpecSMC	Age	POLA1	0.0124246	6.50492	0.68159	0.505127	0.999326	-5.98042	0.666445
SpecSMC	Age	TBP	0.0132278	6.21525	0.672999	0.505144	0.999326	-6.08959	0.666419
SpecSMC	Age	PLXNA1	-0.0201474	5.92112	-0.676465	0.505251	0.999326	-5.48834	-0.66625
SpecSMC	Age	MAMSTR	-0.0152339	6.10518	-0.672265	0.505605	0.999326	-6.09828	-0.665696
SpecSMC	Age	STARD3	0.0141019	6.43642	0.671747	0.505931	0.999326	-6.08268	0.665186
SpecSMC	Age	GPSM1	-0.0162307	6.94439	-0.67956	0.506119	0.999326	-5.83141	-0.664893
SpecSMC	Age	RER1	-0.0105556	6.87875	-0.670742	0.506539	0.999326	-6.10078	-0.664237
SpecSMC	Age	DPYSL3	0.0200054	8.19469	0.679027	0.506584	0.999326	-5.61755	0.664167
SpecSMC	Age	GNL3L	-0.0112575	6.5912	-0.670629	0.506611	0.999326	-6.0953	-0.664125
SpecSMC	Age	DMPK	-0.0144955	8.33645	-0.674587	0.506862	0.999326	-5.78676	-0.663732
SpecSMC	Age	CPNE3	-0.0145997	6.114	-0.669326	0.507457	0.999326	-6.09238	-0.662803
SpecSMC	Age	PTK2	-0.0149999	7.0832	-0.67498	0.507496	0.999326	-5.7892	-0.662741
SpecSMC	Age	TDRP	0.0158585	7.45522	0.673702	0.508247	0.999326	-5.95214	0.66157
SpecSMC	Age	PLPP1	-0.0290588	7.07086	-0.671854	0.50833	0.999326	-5.49618	-0.661441
SpecSMC	Age	WWOX	0.018005	7.64477	0.672423	0.508473	0.999326	-5.6039	0.661217
SpecSMC	Age	HAUS5	0.0158776	6.12016	0.667321	0.508721	0.999326	-6.07962	0.66083
SpecSMC	Age	SAP130	0.0253218	6.20451	0.670421	0.50895	0.999326	-5.29175	0.660474
SpecSMC	Age	RPTOR	0.0114732	7.44371	0.666869	0.508987	0.999326	-6.09714	0.660416
SpecSMC	Age	ATXN3	-0.013691	7.02285	-0.666371	0.509321	0.999326	-6.10416	-0.659895
SpecSMC	Age	EVC2	-0.014135	6.10303	-0.666358	0.50933	0.999326	-6.08465	-0.659882
SpecSMC	Age	RYR2	-0.0196493	6.00001	-0.67285	0.50954	0.999326	-6.00245	-0.659555
SpecSMC	Age	PPP4R3A	0.0102805	7.1488	0.665921	0.509581	0.999326	-6.09784	0.65949
SpecSMC	Age	CUL4B	-0.0111311	6.60083	-0.665879	0.509608	0.999326	-6.0936	-0.659449
SpecSMC	Age	DELE1	-0.0114152	7.22947	-0.665763	0.509689	0.999326	-6.10371	-0.659323
SpecSMC	Age	SPTAN1	-0.015948	8.72838	-0.670795	0.510119	0.999326	-5.58963	-0.658653
SpecSMC	Age	CCNC	0.0231826	5.8794	0.669538	0.510249	0.999326	-5.63018	0.65845
SpecSMC	Age	MAP3K6	0.0231522	6.22563	0.668211	0.510934	0.999326	-5.41731	0.657384
SpecSMC	Age	PSMC5	-0.0147799	5.90255	-0.663526	0.511121	0.999326	-6.08447	-0.657094
SpecSMC	Age	SLC22A5	0.0240642	5.97508	0.667053	0.511288	0.999326	-5.43304	0.656834
SpecSMC	Age	TNXB	-0.012879	7.25317	-0.661403	0.512465	0.999326	-6.1059	-0.655004
SpecSMC	Age	TRIM44	-0.0131803	7.28064	-0.661349	0.5125	0.999326	-6.10924	-0.65495
SpecSMC	Age	CPLANE1	-0.0137383	7.46337	-0.661064	0.512681	0.999326	-6.11252	-0.65467
SpecSMC	Age	UNC50	-0.0135664	6.58166	-0.660565	0.512997	0.999326	-6.10478	-0.654179
SpecSMC	Age	HOXD4	0.021487	7.94149	0.663367	0.513606	0.999326	-5.46932	0.653234
SpecSMC	Age	AP3B1	-0.0119983	6.72034	-0.659577	0.513624	0.999326	-6.11158	-0.653206
SpecSMC	Age	TRIB2	0.021381	6.62498	0.664084	0.513721	0.999326	-5.59037	0.653054
SpecSMC	Age	AZI2	0.014482	6.27752	0.664342	0.514414	0.999326	-5.8446	0.651981
SpecSMC	Age	PRICKLE2	0.0141374	6.55569	0.664324	0.514521	0.999326	-5.92848	0.651814
SpecSMC	Age	PRR14	-0.013821	6.88115	-0.663864	0.514782	0.999326	-6.0046	-0.651409
SpecSMC	Age	FAM53C	-0.0200558	6.0058	-0.663867	0.514901	0.999326	-6.02594	-0.651225
SpecSMC	Age	SH3YL1	-0.0151852	6.44576	-0.664527	0.514911	0.999326	-5.96649	-0.65121
SpecSMC	Age	PDIA5	-0.0175503	6.08444	-0.661897	0.515052	0.999326	-5.73687	-0.650991
SpecSMC	Age	DOCK1	0.0107176	7.59383	0.65681	0.515357	0.999326	-6.11132	0.65052
SpecSMC	Age	ACBD4	-0.0127172	6.3451	-0.656782	0.515399	0.999326	-6.10286	-0.650454
SpecSMC	Age	MAPKBP1	-0.0119162	6.76926	-0.65647	0.515597	0.999326	-6.10615	-0.650147
SpecSMC	Age	ICA1L	-0.012142	6.73011	-0.656282	0.515717	0.999326	-6.10344	-0.649962
SpecSMC	Age	BUB3	-0.015986	6.08372	-0.663598	0.515778	0.999326	-6.05365	-0.649868
SpecSMC	Age	TPP1	-0.014017	6.7015	-0.65599	0.515903	0.999326	-6.10493	-0.649674
SpecSMC	Age	ENPP1	0.0243295	6.42596	0.65969	0.516154	0.999326	-5.63165	0.649285
SpecSMC	Age	CCDC88C	-0.0274485	5.69316	-0.658996	0.516512	0.999326	-5.72184	-0.648731
SpecSMC	Age	CLINT1	0.0137775	6.74284	0.660532	0.516711	0.999326	-5.7742	0.648424
SpecSMC	Age	BAZ2B	-0.0159753	8.68393	-0.659976	0.516973	0.999326	-5.70664	-0.648018
SpecSMC	Age	ZNF652	-0.0252475	5.96061	-0.659495	0.51704	0.999326	-5.42923	-0.647915
SpecSMC	Age	ZC3H4	0.0142732	5.98479	0.65396	0.517195	0.999326	-6.09163	0.647675
SpecSMC	Age	ATP11C	-0.0151352	6.02664	-0.659405	0.517444	0.999326	-5.84833	-0.64729
SpecSMC	Age	CPXM2	-0.0281455	5.89235	-0.658426	0.517814	0.999326	-5.43274	-0.646719
SpecSMC	Age	PLN	-0.021452	6.47755	-0.660711	0.517817	0.999326	-6.04839	-0.646714
SpecSMC	Age	HPS5	0.00998273	6.30361	0.652466	0.518123	0.999326	-6.09109	0.646242
SpecSMC	Age	ZNF384	-0.033932	6.51211	-0.655103	0.518131	0.999326	-5.08811	-0.646229
SpecSMC	Age	OTUD6B	0.016687	5.94973	0.656181	0.518351	0.999326	-5.8496	0.645889
SpecSMC	Age	SIN3A	0.0208288	7.53338	0.655113	0.518715	0.999326	-5.35635	0.645327
SpecSMC	Age	MFGE8	0.0117712	9.03192	0.651525	0.518747	0.999326	-6.11969	0.645277
SpecSMC	Age	SLC6A16	0.0115294	5.99182	0.651087	0.519027	0.999326	-6.10132	0.644846
SpecSMC	Age	MYH9	-0.0134044	6.69747	-0.653474	0.519645	0.999326	-5.93018	-0.643892
SpecSMC	Age	BNIP2	-0.0113545	6.47307	-0.649796	0.519851	0.999326	-6.1052	-0.643575
SpecSMC	Age	PBX2	-0.0137689	8.17381	-0.654313	0.520248	0.999326	-5.74294	-0.642964
SpecSMC	Age	ZMYM3	-0.019189	7.34331	-0.654238	0.520406	0.999326	-5.56856	-0.64272
SpecSMC	Age	PPP3CB	-0.0149402	8.03658	-0.652966	0.52043	0.999326	-5.60878	-0.642683
SpecSMC	Age	PDHX	0.0266802	5.85233	0.652604	0.520743	0.999326	-5.35379	0.642201
SpecSMC	Age	PTPN14	0.0160285	6.48934	0.654047	0.52085	0.999326	-5.82087	0.642036
SpecSMC	Age	CD151	-0.0121885	6.84803	-0.653608	0.521076	0.999326	-6.00669	-0.641688
SpecSMC	Age	CDK17	-0.0119839	6.88657	-0.647294	0.521451	0.999326	-6.10933	-0.64111
SpecSMC	Age	NUDT9	-0.011487	6.50542	-0.647142	0.521548	0.999326	-6.10424	-0.64096
SpecSMC	Age	NUP85	0.0126932	7.0779	0.647035	0.521617	0.999326	-6.11069	0.640855
SpecSMC	Age	PSEN2	0.0167714	6.82844	0.650426	0.52168	0.999326	-5.69644	0.640758
SpecSMC	Age	MFF	-0.0131459	7.21285	-0.646749	0.5218	0.999326	-6.12026	-0.640574
SpecSMC	Age	SEC13	0.0142756	5.97583	0.646262	0.522111	0.999326	-6.09488	0.640094
SpecSMC	Age	ZFP91	0.0151198	6.29697	0.646115	0.522205	0.999326	-6.10755	0.63995
SpecSMC	Age	ELK4	0.0147623	5.98273	0.646044	0.522251	0.999326	-6.09863	0.639879
SpecSMC	Age	WNK1	-0.00928201	8.51129	-0.645956	0.522283	0.999326	-6.11917	-0.63983
SpecSMC	Age	UBXN11	0.016545	6.17353	0.650371	0.522749	0.999326	-5.72595	0.639113
SpecSMC	Age	SRPRA	0.0146879	6.79098	0.648553	0.522766	0.999326	-5.79044	0.639087
SpecSMC	Age	ATP8B4	-0.0337508	7.79216	-0.649749	0.522816	0.999326	-5.53683	-0.639011
SpecSMC	Age	HERC2	-0.0166983	6.71971	-0.648392	0.522982	0.999326	-5.63433	-0.638756
SpecSMC	Age	SNRNP200	0.00895447	8.17488	0.644372	0.523299	0.999326	-6.12553	0.638269
SpecSMC	Age	KLF12	-0.0182604	6.51486	-0.649042	0.523599	0.999326	-5.75977	-0.637807
SpecSMC	Age	USP12	-0.0135627	6.9659	-0.649062	0.52384	0.999326	-5.94512	-0.637438
SpecSMC	Age	PPP2R3B	-0.0115363	6.48261	-0.650375	0.523903	0.999326	-6.06492	-0.63734
SpecSMC	Age	TINAGL1	0.0279387	7.63747	0.645971	0.523957	0.999326	-5.26998	0.637258
SpecSMC	Age	MICU1	0.0152367	6.17159	0.643295	0.524013	0.999326	-6.10659	0.637172
SpecSMC	Age	DGKH	0.0130785	6.9406	0.649999	0.524166	0.999326	-5.89828	0.636937
SpecSMC	Age	ZSWIM7	-0.0134626	5.98359	-0.642958	0.524229	0.999326	-6.1069	-0.636839
SpecSMC	Age	HMBOX1	-0.0132723	6.87279	-0.642956	0.52423	0.999326	-6.11632	-0.636838
SpecSMC	Age	MTA1	-0.0136967	7.51122	-0.646912	0.524431	0.999326	-5.86258	-0.63653
SpecSMC	Age	RHOC	-0.017424	6.14682	-0.646686	0.524576	0.999326	-5.73398	-0.636307
SpecSMC	Age	RBM17	-0.0293705	6.96002	-0.644283	0.524827	0.999326	-5.12329	-0.635923
SpecSMC	Age	MBD1	0.0265632	5.96481	0.644691	0.52495	0.999326	-5.20436	0.635733
SpecSMC	Age	SOD3	0.0184971	6.40353	0.641535	0.525143	0.999326	-6.10546	0.635438
SpecSMC	Age	RUSC2	0.0114405	7.5896	0.647115	0.525192	0.999326	-5.90275	0.635362
SpecSMC	Age	TCF7L2	0.0169549	6.92463	0.647681	0.525252	0.999326	-5.63807	0.63527
SpecSMC	Age	PFKM	0.0125548	7.80864	0.640702	0.525678	0.999326	-6.1208	0.634618
SpecSMC	Age	COL6A3	0.0129856	10.3027	0.646132	0.52585	0.999326	-5.84727	0.634353
SpecSMC	Age	CDAN1	-0.0126117	5.8987	-0.640098	0.526066	0.999326	-6.09773	-0.634023
SpecSMC	Age	FUBP3	-0.0154473	6.84494	-0.643421	0.526398	0.999326	-5.77116	-0.633514
SpecSMC	Age	A2M	0.0168583	7.99413	0.643988	0.526479	0.999326	-5.79878	0.633391
SpecSMC	Age	MPHOSPH9	-0.0150975	6.17775	-0.643869	0.526512	0.999326	-5.93206	-0.63334
SpecSMC	Age	GOLGB1	0.0119123	7.4718	0.638735	0.526943	0.999326	-6.11985	0.63268
SpecSMC	Age	ZNF580	0.0110492	6.946	0.638677	0.52698	0.999326	-6.11781	0.632623
SpecSMC	Age	SCLT1	-0.0123688	6.23402	-0.638564	0.527053	0.999326	-6.11011	-0.632512
SpecSMC	Age	CELF1	-0.0167136	7.85012	-0.641381	0.52709	0.999326	-5.55012	-0.632454
SpecSMC	Age	RANBP3	-0.0107902	6.1204	-0.643988	0.527203	0.999326	-5.99211	-0.632281
SpecSMC	Age	DDX56	0.0107418	7.30941	0.64397	0.527249	0.999326	-6.05456	0.632211
SpecSMC	Age	ZNF446	-0.0133551	5.9424	-0.63754	0.527712	0.999326	-6.10779	-0.631503
SpecSMC	Age	KTN1	0.0228159	6.50683	0.640326	0.528229	0.999326	-5.43159	0.630711
SpecSMC	Age	MED17	-0.0108115	6.44202	-0.636652	0.52826	0.999326	-6.12248	-0.630664
SpecSMC	Age	ATP13A1	-0.0292244	6.77818	-0.639663	0.528338	0.999326	-5.14521	-0.630546
SpecSMC	Age	TMEM243	-0.0212234	5.90816	-0.641127	0.528436	0.999326	-5.47686	-0.630395
SpecSMC	Age	CDIPT	-0.0142077	6.37466	-0.641327	0.528769	0.999326	-5.94498	-0.629886
SpecSMC	Age	CELF6	-0.0138396	5.94941	-0.635527	0.529009	0.999326	-6.10753	-0.62952
SpecSMC	Age	CLEC2D	-0.0127348	6.29045	-0.635496	0.529029	0.999326	-6.11333	-0.629489
SpecSMC	Age	GOSR2	-0.0117137	7.2777	-0.635204	0.529217	0.999326	-6.12542	-0.629201
SpecSMC	Age	IMPA2	-0.0184828	7.06316	-0.63891	0.529234	0.999326	-5.63778	-0.629176
SpecSMC	Age	LRRC14	-0.0147152	6.81922	-0.640919	0.529329	0.999326	-5.92785	-0.62903
SpecSMC	Age	KDM2A	0.0098256	8.35689	0.634629	0.529565	0.999326	-6.12624	0.628671
SpecSMC	Age	SCFD1	-0.0174285	6.77495	-0.638458	0.529584	0.999326	-5.57839	-0.628642
SpecSMC	Age	NQO2	-0.0132232	6.61917	-0.634273	0.529818	0.999326	-6.1266	-0.628284
SpecSMC	Age	MLH3	-0.0108983	6.17328	-0.634188	0.529849	0.999326	-6.11451	-0.628236
SpecSMC	Age	RFX3	-0.0144791	7.0437	-0.638779	0.529895	0.999326	-5.79071	-0.628166
SpecSMC	Age	TMEM8B	0.0124175	7.75775	0.633422	0.530367	0.999326	-6.12228	0.627446
SpecSMC	Age	PRRC2B	-0.0103804	7.34462	-0.633004	0.530614	0.999326	-6.1242	-0.627069
SpecSMC	Age	HMGCS1	0.0186286	7.1083	0.636931	0.530775	0.999326	-5.99186	0.626823
SpecSMC	Age	SUZ12	0.0137679	6.00949	0.631694	0.531483	0.999326	-6.10871	0.625743
SpecSMC	Age	SNRNP70	-0.0134578	9.42606	-0.635157	0.531983	0.999326	-5.72791	-0.624982
SpecSMC	Age	SLC25A36	-0.00969204	7.97055	-0.630713	0.532095	0.999326	-6.13001	-0.624812
SpecSMC	Age	ATXN10	-0.0114502	6.64842	-0.630574	0.532208	0.999326	-6.12341	-0.62464
SpecSMC	Age	GPCPD1	0.0252557	6.80801	0.633426	0.532363	0.999326	-5.22345	0.624403
SpecSMC	Age	TRAPPC4	-0.0169493	6.00689	-0.635668	0.532384	0.999326	-5.7787	-0.624371
SpecSMC	Age	SMC5	0.012623	7.06699	0.629459	0.532929	0.999326	-6.1113	0.623541
SpecSMC	Age	BOD1L1	-0.0114538	7.36021	-0.629225	0.533081	0.999326	-6.12836	-0.62331
SpecSMC	Age	UQCC1	-0.0223618	7.1255	-0.632657	0.533095	0.999326	-5.34998	-0.623288
SpecSMC	Age	PCM1	-0.0156123	8.25649	-0.631642	0.533694	0.999326	-5.59499	-0.622377
SpecSMC	Age	TMEM200B	0.0167679	7.28967	0.631737	0.534158	0.999326	-5.74534	0.621671
SpecSMC	Age	ANKRA2	-0.022774	6.4518	-0.631413	0.534286	0.999326	-5.33399	-0.621476
SpecSMC	Age	CELF2	0.0187216	7.44363	0.634466	0.534368	0.999326	-5.82661	0.621352
SpecSMC	Age	YJU2	-0.0160026	5.77338	-0.626857	0.534615	0.999326	-6.11935	-0.620977
SpecSMC	Age	HMG20A	-0.0116346	6.2605	-0.625979	0.535184	0.999326	-6.10414	-0.620112
SpecSMC	Age	DVL3	0.0336008	8.11084	0.62853	0.535464	0.999326	-5.0153	0.619687
SpecSMC	Age	DYNC1I1	0.027488	6.7039	0.628977	0.535475	0.999326	-5.36463	0.61967
SpecSMC	Age	DCBLD2	-0.0124906	6.29327	-0.629774	0.536074	0.999326	-6.08598	-0.618761
SpecSMC	Age	RICTOR	0.0224907	6.37656	0.628239	0.536447	0.999326	-5.48509	0.618195
SpecSMC	Age	PEG3	-0.0216831	7.283	-0.628377	0.536857	0.999326	-5.88044	-0.617573
SpecSMC	Age	RUBCN	-0.0108034	6.47685	-0.623172	0.536988	0.999326	-6.11672	-0.617374
SpecSMC	Age	OBSCN	0.0377682	6.47088	0.626301	0.537061	0.999326	-5.34888	0.617263
SpecSMC	Age	CEP70	-0.0160303	6.98714	-0.628352	0.537517	0.999326	-5.84859	-0.616572
SpecSMC	Age	NPEPPS	-0.0157645	7.71149	-0.626196	0.537684	0.999326	-5.66655	-0.616319
SpecSMC	Age	C7orf50	0.0199581	6.32314	0.62589	0.537722	0.999326	-5.59528	0.616262
SpecSMC	Age	NUP188	-0.0140232	6.20175	-0.621968	0.53779	0.999326	-6.12267	-0.616159
SpecSMC	Age	ZNF266	-0.0258694	6.72235	-0.625828	0.537963	0.999326	-5.52073	-0.615897
SpecSMC	Age	TACC2	-0.0203799	7.47399	-0.624669	0.538475	0.999326	-5.5953	-0.615121
SpecSMC	Age	TBX2	0.0171586	7.31815	0.623825	0.53883	0.999326	-5.64327	0.614583
SpecSMC	Age	FASN	0.0217701	6.3821	0.621969	0.539696	0.999326	-5.60456	0.613272
SpecSMC	Age	GCC2	-0.0149609	6.22577	-0.625301	0.540074	0.999326	-5.9223	-0.612701
SpecSMC	Age	ARNT	-0.0147677	6.98597	-0.621598	0.540168	0.999326	-5.74353	-0.612559
SpecSMC	Age	KIDINS220	-0.00900514	8.09906	-0.618191	0.540226	0.999326	-6.12929	-0.612471
SpecSMC	Age	PTDSS2	-0.0156361	6.21032	-0.617887	0.540447	0.999326	-6.11992	-0.612137
SpecSMC	Age	NPAS2	-0.028126	6.11597	-0.620177	0.540671	0.999326	-5.33296	-0.611799
SpecSMC	Age	ERCC5	-0.0121352	6.54309	-0.617513	0.540691	0.999326	-6.12453	-0.611768
SpecSMC	Age	TNFRSF14	-0.012068	7.01355	-0.624197	0.540862	0.999326	-5.9949	-0.61151
SpecSMC	Age	ANKRD11	0.00879511	7.50673	0.617102	0.540936	0.999326	-6.13017	0.611398
SpecSMC	Age	INSR	0.0116525	7.63041	0.622081	0.540953	0.999326	-5.88713	0.611372
SpecSMC	Age	CLK2	-0.0121456	6.40113	-0.616957	0.541054	0.999326	-6.12742	-0.611221
SpecSMC	Age	DUSP16	-0.0234167	6.04549	-0.621961	0.541082	0.999326	-5.65522	-0.611177
SpecSMC	Age	SMYD4	0.0147561	5.9906	0.61664	0.54126	0.999326	-6.12088	0.610908
SpecSMC	Age	GAPVD1	-0.0120986	6.34064	-0.61647	0.541372	0.999326	-6.11974	-0.61074
SpecSMC	Age	RGL2	-0.0248877	7.38825	-0.618932	0.541574	0.999326	-5.27549	-0.610434
SpecSMC	Age	GNPAT	-0.0111098	5.86132	-0.615896	0.541746	0.999326	-6.11694	-0.610175
SpecSMC	Age	CNTNAP1	-0.0278587	6.42754	-0.618917	0.541837	0.999326	-5.2579	-0.610038
SpecSMC	Age	ITGA1	-0.0219298	6.71128	-0.618634	0.541905	0.999326	-5.45372	-0.609934
SpecSMC	Age	ACSS1	-0.0177425	6.30898	-0.619887	0.542197	0.999326	-5.92408	-0.609494
SpecSMC	Age	ZFPM2	0.0255059	6.71177	0.618792	0.542258	0.999326	-5.46849	0.609402
SpecSMC	Age	ZNF117	-0.0192513	6.76492	-0.619838	0.542794	0.999326	-5.72455	-0.608594
SpecSMC	Age	TDRD3	-0.0133401	6.33467	-0.61423	0.542834	0.999326	-6.12687	-0.608533
SpecSMC	Age	FGFR1	-0.013794	8.44432	-0.613501	0.543311	0.999326	-6.144	-0.607814
SpecSMC	Age	SNRNP48	-0.0171338	6.21427	-0.617384	0.54373	0.999326	-5.7434	-0.607183
SpecSMC	Age	NECAP1	0.0149673	5.91523	0.612826	0.543752	0.999326	-6.10944	0.607148
SpecSMC	Age	GATD1	-0.0115306	7.28723	-0.612593	0.543905	0.999326	-6.13503	-0.606919
SpecSMC	Age	PPP1R15A	0.0187953	8.01006	0.616908	0.54407	0.999326	-6.01431	0.60667
SpecSMC	Age	RSBN1L	-0.0179823	6.92415	-0.616756	0.544237	0.999326	-5.77414	-0.606418
SpecSMC	Age	TTC39B	-0.0153405	6.77943	-0.615822	0.544383	0.999326	-5.89139	-0.606198
SpecSMC	Age	NMRAL1	0.0153626	5.99073	0.615481	0.544611	0.999326	-5.86338	0.605854
SpecSMC	Age	PAFAH1B2	0.0240742	6.16899	0.615077	0.54463	0.999326	-5.35688	0.605826
SpecSMC	Age	MDC1	-0.0130381	6.86107	-0.611211	0.544809	0.999326	-6.13446	-0.605556
SpecSMC	Age	DGKA	-0.02522	5.94897	-0.61427	0.544942	0.999326	-5.30665	-0.605356
SpecSMC	Age	MOK	0.0182246	6.52802	0.615279	0.545139	0.999326	-5.56998	0.60506
SpecSMC	Age	CAPRIN2	0.0259426	7.28366	0.61298	0.545235	0.999326	-5.18749	0.604916
SpecSMC	Age	PLD2	-0.0112648	5.98759	-0.610152	0.545503	0.999326	-6.12729	-0.604513
SpecSMC	Age	FCHO2	-0.0133524	7.07194	-0.609741	0.545773	0.999326	-6.14433	-0.604107
SpecSMC	Age	MARF1	-0.0142733	6.00818	-0.615998	0.545795	0.999326	-5.87606	-0.604074
SpecSMC	Age	CTDSP2	-0.011421	8.33654	-0.609634	0.545843	0.999326	-6.1488	-0.604002
SpecSMC	Age	ECHDC2	-0.0149782	9.37595	-0.616382	0.545979	0.999326	-5.63427	-0.603797
SpecSMC	Age	MAML3	0.0106613	7.36531	0.6092	0.546127	0.999326	-6.13361	0.603574
SpecSMC	Age	ACAP2	-0.0132615	5.94059	-0.609139	0.546167	0.999326	-6.12341	-0.603514
SpecSMC	Age	FBXO17	-0.0119558	7.09014	-0.614162	0.546242	0.999326	-6.03649	-0.603401
SpecSMC	Age	EMSY	0.0102406	6.16851	0.608739	0.546407	0.999326	-6.11977	0.603153
SpecSMC	Age	NME7	0.0145025	5.79091	0.613863	0.546974	0.999326	-6.05055	0.602301
SpecSMC	Age	ANXA6	-0.0130589	7.64583	-0.607821	0.547032	0.999326	-6.14154	-0.602214
SpecSMC	Age	ITGB1BP1	-0.0163452	6.42165	-0.616628	0.547149	0.999326	-5.81009	-0.602038
SpecSMC	Age	RUSC1	-0.0112564	6.82629	-0.607478	0.547256	0.999326	-6.13796	-0.601876
SpecSMC	Age	CFLAR	-0.00969358	9.73944	-0.611334	0.547297	0.999326	-5.92561	-0.601815
SpecSMC	Age	ZFYVE16	-0.0164553	6.98858	-0.610674	0.547445	0.999326	-5.63581	-0.601594
SpecSMC	Age	KHNYN	0.0133361	7.63095	0.612918	0.547552	0.999326	-5.80495	0.601433
SpecSMC	Age	MAPK14	-0.0113152	7.38667	-0.606842	0.547674	0.999326	-6.14289	-0.601249
SpecSMC	Age	MYSM1	0.0115617	7.51223	0.605371	0.54864	0.999326	-6.13492	0.599799
SpecSMC	Age	USP54	0.0300371	6.49202	0.607566	0.548798	0.999326	-5.22818	0.599562
SpecSMC	Age	GULP1	0.0165277	6.35051	0.608866	0.549311	0.999326	-5.84615	0.598793
SpecSMC	Age	EHMT2	0.0200236	6.82033	0.606947	0.549958	0.999326	-5.50744	0.597823
SpecSMC	Age	PPP2R5C	-0.0116242	6.43853	-0.603271	0.550021	0.999326	-6.13797	-0.597728
SpecSMC	Age	CCNT2	-0.0124071	6.93346	-0.603159	0.550095	0.999326	-6.13966	-0.597618
SpecSMC	Age	WASHC4	-0.0132731	6.79018	-0.603097	0.550136	0.999326	-6.14477	-0.597557
SpecSMC	Age	JADE1	0.0130781	6.75942	0.608081	0.550203	0.999326	-6.08255	0.597457
SpecSMC	Age	SLC4A7	-0.0156473	6.80324	-0.606291	0.550463	0.999326	-5.82368	-0.597066
SpecSMC	Age	PELI2	-0.0122899	6.48813	-0.602213	0.550718	0.999326	-6.13782	-0.596685
SpecSMC	Age	ADAR	0.0266462	7.3781	0.605459	0.550849	0.999326	-5.25017	0.596489
SpecSMC	Age	AHCYL2	-0.0112123	6.5873	-0.601966	0.55088	0.999326	-6.13806	-0.596442
SpecSMC	Age	ARHGAP33	0.00999027	6.6509	0.607396	0.551293	0.999326	-6.02171	0.595824
SpecSMC	Age	NR2F2	0.0125772	8.39675	0.600713	0.551705	0.999326	-6.14211	0.595206
SpecSMC	Age	ITGB3	-0.0283401	6.96623	-0.60227	0.552434	0.999326	-5.31495	-0.594117
SpecSMC	Age	CLEC16A	-0.0154458	6.80626	-0.602807	0.552705	0.999326	-5.6962	-0.593711
SpecSMC	Age	FGFR2	-0.0232451	7.55891	-0.60194	0.55337	0.999326	-5.73025	-0.592718
SpecSMC	Age	CCNY	0.00969434	6.30084	0.597643	0.553709	0.999326	-6.13267	0.592211
SpecSMC	Age	SCARF2	-0.0134826	6.31864	-0.597397	0.553893	0.999326	-6.13839	-0.591936
SpecSMC	Age	USP35	0.0188284	6.08366	0.602027	0.553983	0.999326	-5.81054	0.591802
SpecSMC	Age	FNDC3B	0.0147014	7.98972	0.601113	0.553987	0.999326	-5.73085	0.591796
SpecSMC	Age	PIP5K1A	0.0109432	7.00225	0.596989	0.554163	0.999326	-6.14045	0.591534
SpecSMC	Age	CNBP	-0.0146904	6.41925	-0.59686	0.554248	0.999326	-6.1401	-0.591407
SpecSMC	Age	MAPK7	0.0130159	6.54795	0.595875	0.554898	0.999326	-6.12783	0.590436
SpecSMC	Age	USP31	-0.019994	6.07376	-0.599476	0.554947	0.999326	-5.82589	-0.590364
SpecSMC	Age	COG1	-0.0112772	6.69999	-0.595532	0.555125	0.999326	-6.14819	-0.590098
SpecSMC	Age	ANGPTL1	0.0280787	6.18252	0.599149	0.555153	0.999326	-5.39267	0.590056
SpecSMC	Age	PPP1R9B	-0.0186893	6.11109	-0.598937	0.555246	0.999326	-5.54644	-0.589917
SpecSMC	Age	ARAP1	-0.0112328	7.11912	-0.600408	0.555571	0.999326	-6.01085	-0.589432
SpecSMC	Age	NRF1	-0.010424	6.31742	-0.599891	0.555574	0.999326	-5.98029	-0.589428
SpecSMC	Age	TAFAZZIN	0.0122554	6.71024	0.603518	0.555643	0.999326	-5.96487	0.589326
SpecSMC	Age	CAV1	-0.0146742	6.78793	-0.594403	0.555872	0.999326	-6.14498	-0.588984
SpecSMC	Age	DTWD1	-0.0249776	6.02426	-0.597128	0.556758	0.999326	-5.41091	-0.587664
SpecSMC	Age	STIMATE	-0.0181666	7.21394	-0.598455	0.557361	0.999326	-5.93327	-0.586766
SpecSMC	Age	CASD1	0.0129228	6.27518	0.592095	0.5574	0.999326	-6.13312	0.586708
SpecSMC	Age	WDR19	-0.011832	6.83384	-0.599283	0.557609	0.999326	-6.10171	-0.586397
SpecSMC	Age	RIC8B	0.0165156	6.17227	0.594716	0.557678	0.999326	-5.64517	0.586294
SpecSMC	Age	MTSS1	0.0162241	6.46702	0.597073	0.557935	0.999326	-5.71451	0.585912
SpecSMC	Age	PDCD6IP	-0.0159629	7.56739	-0.595488	0.558079	0.999326	-5.64671	-0.585698
SpecSMC	Age	ZNF592	-0.0096779	7.07675	-0.59487	0.558477	0.999326	-6.05916	-0.585106
SpecSMC	Age	PTGES2	-0.0229729	6.4378	-0.593612	0.558706	0.999326	-5.52223	-0.584764
SpecSMC	Age	NEK9	-0.0155283	7.29606	-0.598626	0.559295	0.999326	-5.80913	-0.583889
SpecSMC	Age	AGPAT1	-0.0108817	6.24712	-0.589221	0.559306	0.999326	-6.13786	-0.583873
SpecSMC	Age	ACTR1A	0.0183698	6.72611	0.593773	0.559425	0.999326	-5.55815	0.583696
SpecSMC	Age	CUL1	-0.00857071	7.44134	-0.588606	0.559692	0.999326	-6.15388	-0.583299
SpecSMC	Age	CDRT4	0.0144666	6.33888	0.591418	0.559716	0.999326	-5.72596	0.583264
SpecSMC	Age	ZMYM2	0.0153597	7.94592	0.591469	0.559804	0.999326	-5.58607	0.583132
SpecSMC	Age	HSPB8	-0.0267567	6.5183	-0.591474	0.559854	0.999326	-5.46755	-0.583058
SpecSMC	Age	ATXN2L	-0.0207156	6.48425	-0.592112	0.559896	0.999326	-5.54733	-0.582996
SpecSMC	Age	PARD3B	0.0167087	7.12322	0.591476	0.559932	0.999326	-5.63524	0.582943
SpecSMC	Age	NME3	-0.0110449	7.71145	-0.587654	0.560346	0.999326	-6.1516	-0.582328
SpecSMC	Age	PGRMC1	0.0151199	6.13753	0.587558	0.56041	0.999326	-6.13054	0.582233
SpecSMC	Age	SCAF1	-0.00791772	6.96113	-0.587153	0.560658	0.999326	-6.14577	-0.581865
SpecSMC	Age	JMY	0.0188793	6.73689	0.591687	0.560676	0.999326	-5.93523	0.581838
SpecSMC	Age	WDR73	-0.00920666	6.72142	-0.587018	0.560747	0.999326	-6.14768	-0.581732
SpecSMC	Age	PHC3	-0.00906437	7.46578	-0.591778	0.561008	0.999326	-6.11572	-0.581345
SpecSMC	Age	COMT	-0.0243331	6.47811	-0.589774	0.561089	0.999326	-5.32073	-0.581224
SpecSMC	Age	TRABD	0.0114197	6.4595	0.586349	0.561213	0.999326	-6.13042	0.58104
SpecSMC	Age	ILF3	0.0120893	7.77444	0.58629	0.561252	0.999326	-6.14976	0.580982
SpecSMC	Age	HDLBP	0.0106944	6.98158	0.586283	0.561257	0.999326	-6.14767	0.580975
SpecSMC	Age	MAP3K4	-0.0193651	7.14908	-0.589412	0.561415	0.999326	-5.41067	-0.580741
SpecSMC	Age	TMCO3	-0.00973583	7.13066	-0.591588	0.561489	0.999326	-6.07469	-0.580631
SpecSMC	Age	STARD5	-0.0124226	6.35048	-0.584383	0.562521	0.999326	-6.14287	-0.579102
SpecSMC	Age	LRBA	0.0116062	7.33477	0.589479	0.562734	0.999326	-5.83996	0.578786
SpecSMC	Age	HERPUD1	0.0160557	6.33523	0.588044	0.563003	0.999326	-5.95353	0.578387
SpecSMC	Age	PMPCB	-0.0133318	7.47217	-0.588215	0.563241	0.999326	-5.92793	-0.578035
SpecSMC	Age	AP3S2	-0.0114414	6.24865	-0.583253	0.563273	0.999326	-6.14469	-0.577987
SpecSMC	Age	HECTD4	-0.0107517	8.04671	-0.58312	0.563362	0.999326	-6.15806	-0.577856
SpecSMC	Age	DAP3	0.0119889	6.00099	0.582984	0.563452	0.999326	-6.12117	0.577722
SpecSMC	Age	HABP4	0.013468	6.25171	0.582969	0.563462	0.999326	-6.13833	0.577706
SpecSMC	Age	RNF216	-0.0140979	6.1886	-0.586711	0.563719	0.999326	-5.90431	-0.577327
SpecSMC	Age	WDR81	0.0178084	6.47574	0.587531	0.56373	0.999326	-5.57487	0.57731
SpecSMC	Age	TIMMDC1	-0.0141235	6.26865	-0.587001	0.563895	0.999326	-5.8325	-0.577066
SpecSMC	Age	GAS6	-0.0109558	8.33002	-0.586815	0.564392	0.999326	-6.04492	-0.57633
SpecSMC	Age	ARHGEF40	-0.0129653	6.64886	-0.585791	0.564619	0.999326	-5.95653	-0.575994
SpecSMC	Age	DZIP1L	-0.0125421	6.90671	-0.586879	0.565477	0.999326	-5.98615	-0.574726
SpecSMC	Age	ZMYND11	0.0106611	6.99336	0.579666	0.565664	0.999326	-6.15239	0.574448
SpecSMC	Age	FER	-0.0117859	8.45593	-0.582674	0.565765	0.999326	-5.86153	-0.574299
SpecSMC	Age	APBB1	-0.0113402	5.89643	-0.579392	0.565848	0.999326	-6.14551	-0.574178
SpecSMC	Age	TTLL5	-0.0150526	7.27132	-0.57933	0.565889	0.999326	-6.15534	-0.574116
SpecSMC	Age	AAK1	-0.0126262	7.63186	-0.584075	0.566128	0.999326	-5.82371	-0.573764
SpecSMC	Age	TNIK	0.0192595	6.40326	0.582559	0.566197	0.999326	-5.80928	0.573661
SpecSMC	Age	RELCH	-0.00845424	7.34513	-0.578765	0.566245	0.999326	-6.1571	-0.57359
SpecSMC	Age	WDFY1	0.0138972	6.60463	0.582202	0.566447	0.999326	-5.6966	0.573291
SpecSMC	Age	WIPI2	-0.0119803	5.96774	-0.577252	0.567277	0.999326	-6.14151	-0.572067
SpecSMC	Age	LARP4	0.0113564	7.02094	0.580411	0.567305	0.999326	-6.12508	0.572025
SpecSMC	Age	UBA3	-0.0102932	6.54256	-0.576973	0.567463	0.999326	-6.1466	-0.571791
SpecSMC	Age	DHX36	0.010895	7.21437	0.582813	0.567667	0.999326	-6.07911	0.571491
SpecSMC	Age	LIMS2	0.0255784	8.80605	0.580263	0.567671	0.999326	-5.29764	0.571485
SpecSMC	Age	OGDH	-0.0134106	6.92458	-0.580577	0.567826	0.999326	-5.9273	-0.571257
SpecSMC	Age	MICALL1	-0.0167156	5.79784	-0.579093	0.56856	0.999326	-5.74714	-0.570173
SpecSMC	Age	CDC73	0.0145677	7.63301	0.577393	0.569068	0.999326	-5.59307	0.569424
SpecSMC	Age	ATPAF1	-0.0206387	5.96133	-0.577084	0.569273	0.999326	-5.6461	-0.569122
SpecSMC	Age	SLC35A1	-0.016635	6.28397	-0.577115	0.569503	0.999326	-5.76242	-0.568783
SpecSMC	Age	KPNA6	0.00909869	7.13326	0.573556	0.569729	0.999326	-6.14982	0.568451
SpecSMC	Age	AOX1	0.018029	6.31533	0.577285	0.569737	0.999326	-5.61914	0.568439
SpecSMC	Age	EVI5	0.0168077	6.43049	0.575801	0.570198	0.999326	-5.50983	0.567759
SpecSMC	Age	PPP1R21	-0.0193088	6.60696	-0.575632	0.570206	0.999326	-5.62352	-0.567749
SpecSMC	Age	CCDC9	0.02214	7.87074	0.575122	0.570284	0.999326	-5.2582	0.567633
SpecSMC	Age	AGAP1	-0.0120849	7.16604	-0.57225	0.570625	0.999326	-6.1648	-0.567131
SpecSMC	Age	KIAA1328	-0.0123114	7.62411	-0.57858	0.570706	0.999326	-6.02693	-0.567012
SpecSMC	Age	GID8	0.0125323	5.81641	0.571762	0.570952	0.999326	-6.15011	0.56665
SpecSMC	Age	CAMTA1	0.0162037	5.94078	0.575175	0.571522	0.999326	-5.69917	0.565812
SpecSMC	Age	FBXL12	-0.0113921	5.98048	-0.570812	0.571589	0.999326	-6.14227	-0.565712
SpecSMC	Age	MKLN1	-0.0114424	8.32241	-0.574882	0.572058	0.999326	-5.86564	-0.565023
SpecSMC	Age	DDRGK1	-0.0101558	6.80257	-0.569701	0.572335	0.999326	-6.15527	-0.564616
SpecSMC	Age	RIC1	-0.0116676	7.24097	-0.574283	0.57243	0.999326	-5.87006	-0.564476
SpecSMC	Age	LRP10	0.0146738	6.73573	0.575119	0.572595	0.999326	-5.81125	0.564233
SpecSMC	Age	NCAM1	0.0212075	8.24523	0.573536	0.572669	0.999326	-5.51335	0.564125
SpecSMC	Age	ZNF500	-0.0113865	5.98311	-0.569114	0.572729	0.999326	-6.1474	-0.564037
SpecSMC	Age	MYH10	0.0142311	7.74593	0.572824	0.57292	0.999326	-5.72961	0.563757
SpecSMC	Age	COL18A1	0.0205974	9.45245	0.570548	0.573186	0.999326	-5.36364	0.563366
SpecSMC	Age	CCDC93	0.00956167	6.23353	0.568302	0.573254	0.999326	-6.14816	0.563266
SpecSMC	Age	EVC	-0.00784043	8.71964	-0.568253	0.573287	0.999326	-6.16524	-0.563217
SpecSMC	Age	CHD6	0.0094608	7.78345	0.567354	0.573891	0.999326	-6.16354	0.56233
SpecSMC	Age	KPNA5	-0.0107695	6.33872	-0.567027	0.574131	0.999326	-6.15493	-0.561977
SpecSMC	Age	GTPBP6	-0.00937862	7.29952	-0.566066	0.574757	0.999326	-6.15912	-0.56106
SpecSMC	Age	CIZ1	0.0121222	6.02738	0.565963	0.574847	0.999326	-6.14537	0.560927
SpecSMC	Age	SNX2	0.0171283	5.97152	0.570798	0.575092	0.999326	-5.71217	0.560568
SpecSMC	Age	PHF19	0.013861	6.99935	0.571846	0.575262	0.999326	-6.06543	0.560319
SpecSMC	Age	CREM	0.0302539	6.52187	0.566851	0.57567	0.999326	-5.10876	0.55972
SpecSMC	Age	SUPT5H	-0.00946287	7.1948	-0.564362	0.575904	0.999326	-6.16408	-0.559377
SpecSMC	Age	SCAPER	0.0112822	6.09263	0.564371	0.575918	0.999326	-6.14597	0.559357
SpecSMC	Age	C11orf58	-0.0171275	7.36313	-0.569556	0.575938	0.999326	-5.70125	-0.559328
SpecSMC	Age	NME4	0.0310034	7.40016	0.566514	0.576003	0.999326	-5.03716	0.559232
SpecSMC	Age	CEP128	-0.0126005	6.26796	-0.564204	0.576031	0.999326	-6.15563	-0.559192
SpecSMC	Age	NRK	0.0181114	8.35042	0.571438	0.576188	0.999326	-6.10046	0.558962
SpecSMC	Age	UACA	-0.00974948	7.79698	-0.568791	0.576199	0.999326	-6.13299	-0.558946
SpecSMC	Age	FAM98B	-0.0112885	6.28633	-0.567095	0.576515	0.999326	-6.04473	-0.558483
SpecSMC	Age	ZNF154	-0.016897	5.71679	-0.567492	0.576613	0.999326	-5.98263	-0.558339
SpecSMC	Age	MLYCD	0.0198765	6.66364	0.567767	0.576709	0.999326	-5.44938	0.558198
SpecSMC	Age	ARL10	-0.0117445	6.35412	-0.562913	0.576901	0.999326	-6.16233	-0.557917
SpecSMC	Age	RBMX	-0.0122961	6.96	-0.568057	0.577055	0.999326	-5.99843	-0.557691
SpecSMC	Age	SPAG9	-0.00890767	7.55765	-0.561846	0.5776	0.999326	-6.16933	-0.556894
SpecSMC	Age	SMG1	0.0168522	7.23585	0.563903	0.578463	0.999326	-5.60416	0.555631
SpecSMC	Age	SZT2	-0.0146162	6.6807	-0.565298	0.578506	0.999326	-5.94615	-0.555568
SpecSMC	Age	ZFAND3	0.0177785	6.91369	0.563094	0.578653	0.999326	-5.50973	0.555353
SpecSMC	Age	NDUFS7	-0.0150688	6.33617	-0.564403	0.578737	0.999326	-5.70271	-0.55523
SpecSMC	Age	ATP9B	-0.0100599	8.03688	-0.560112	0.57879	0.999326	-6.17103	-0.555153
SpecSMC	Age	PIK3CA	-0.0135606	6.14057	-0.567895	0.57887	0.999326	-5.79891	-0.555037
SpecSMC	Age	SETDB1	0.0117049	6.73658	0.5595	0.579203	0.999326	-6.15652	0.554549
SpecSMC	Age	PIP5K1C	0.0119365	6.8949	0.564552	0.579379	0.999326	-6.07595	0.554292
SpecSMC	Age	TUB	0.0167689	7.42841	0.561852	0.579493	0.999326	-5.56679	0.554126
SpecSMC	Age	STAU1	0.022502	6.58355	0.561174	0.579542	0.999326	-5.24792	0.554054
SpecSMC	Age	KLF7	-0.0177119	6.49823	-0.56567	0.579691	0.999326	-5.61284	-0.553836
SpecSMC	Age	ECD	-0.0114311	6.15258	-0.558676	0.579759	0.999326	-6.16374	-0.553736
SpecSMC	Age	KRIT1	-0.0100496	7.14088	-0.557966	0.58024	0.999326	-6.16736	-0.553035
SpecSMC	Age	U2SURP	-0.0118155	8.02434	-0.557936	0.58026	0.999326	-6.17813	-0.553005
SpecSMC	Age	TENT2	-0.0162276	7.03743	-0.562931	0.580314	0.999326	-5.78382	-0.552926
SpecSMC	Age	UTP6	-0.0107534	6.60379	-0.557672	0.580438	0.999326	-6.17065	-0.552745
SpecSMC	Age	SMTN	-0.0235557	9.97807	-0.559787	0.580463	0.999326	-5.28887	-0.552708
SpecSMC	Age	INTU	-0.0121538	7.31818	-0.557473	0.580573	0.999326	-6.17482	-0.552548
SpecSMC	Age	ARHGEF12	-0.0180421	6.88903	-0.560753	0.581111	0.999326	-5.55253	-0.551763
SpecSMC	Age	NID2	0.0156416	6.30123	0.561324	0.58119	0.999326	-5.94607	0.551648
SpecSMC	Age	SPRYD3	-0.0131824	6.53712	-0.560162	0.581253	0.999326	-5.88581	-0.551556
SpecSMC	Age	WBP1	0.0124288	7.2874	0.558997	0.581667	0.999326	-5.79151	0.550952
SpecSMC	Age	CLMP	0.0132581	5.80496	0.555342	0.582014	0.999326	-6.15016	0.550445
SpecSMC	Age	MRRF	0.0147436	6.03471	0.557939	0.582375	0.999326	-5.89764	0.549919
SpecSMC	Age	ADPGK	-0.0125286	5.97923	-0.561821	0.582426	0.999326	-6.08167	-0.549844
SpecSMC	Age	CACNB2	0.0167079	6.53549	0.557868	0.582566	0.999326	-5.94938	0.54964
SpecSMC	Age	DICER1	-0.0120866	7.16423	-0.554402	0.582651	0.999326	-6.17225	-0.549517
SpecSMC	Age	ASAP2	-0.0139107	6.83661	-0.558459	0.583147	0.999326	-5.93	-0.548793
SpecSMC	Age	PICALM	0.00847641	7.98317	0.557256	0.58322	0.999326	-6.03693	0.548687
SpecSMC	Age	METTL15	0.015783	6.35399	0.558998	0.583398	0.999326	-5.62441	0.548428
SpecSMC	Age	MEPCE	0.0150914	5.75535	0.556289	0.5835	0.999326	-5.78184	0.548279
SpecSMC	Age	NFASC	-0.0170292	8.60799	-0.555572	0.58384	0.999326	-5.58203	-0.547784
SpecSMC	Age	USP40	-0.00922253	7.0415	-0.552479	0.583934	0.999326	-6.17223	-0.547648
SpecSMC	Age	FBXO9	-0.0173619	6.58408	-0.556911	0.584046	0.999326	-5.64587	-0.547485
SpecSMC	Age	PSPC1	-0.0119895	8.42719	-0.557607	0.584167	0.999326	-5.75381	-0.547308
SpecSMC	Age	EDEM1	-0.0216877	6.38103	-0.554419	0.584485	0.999326	-5.36766	-0.546845
SpecSMC	Age	FOXK2	0.00974768	6.44391	0.551643	0.584521	0.999326	-6.1626	0.546794
SpecSMC	Age	SERPING1	0.0129889	8.32471	0.553987	0.584738	0.999326	-5.85088	0.546477
SpecSMC	Age	ASAP3	0.012001	6.55326	0.560126	0.584777	0.999326	-6.04799	0.546421
SpecSMC	Age	INPP5E	-0.0137084	6.77635	-0.554638	0.585345	0.999326	-5.93809	-0.545594
SpecSMC	Age	HELQ	-0.00856864	6.19442	-0.550252	0.585444	0.999326	-6.17101	-0.54545
SpecSMC	Age	SNRPA	-0.0108845	6.28679	-0.549954	0.585667	0.999326	-6.16325	-0.545126
SpecSMC	Age	ROBO3	0.0279917	7.21753	0.55189	0.585783	0.999326	-5.30918	0.544957
SpecSMC	Age	GPAT4	-0.0137958	5.79623	-0.553595	0.586129	0.999326	-5.82985	-0.544454
SpecSMC	Age	DIS3L2	0.00881033	7.82899	0.549182	0.586171	0.999326	-6.17032	0.544393
SpecSMC	Age	TRDMT1	-0.00980904	6.06359	-0.549091	0.586253	0.999326	-6.15545	-0.544275
SpecSMC	Age	CERCAM	0.0112607	6.20263	0.551707	0.586522	0.999326	-6.08672	0.543883
SpecSMC	Age	SYNGAP1	-0.0108794	8.17518	-0.553015	0.58668	0.999326	-5.91976	-0.543654
SpecSMC	Age	PEAK1	-0.0140547	6.40602	-0.548346	0.586759	0.999326	-6.16716	-0.543539
SpecSMC	Age	INTS6L	0.0108209	6.53356	0.547626	0.587248	0.999326	-6.16074	0.542828
SpecSMC	Age	FBXO32	-0.0171868	8.3371	-0.554216	0.58731	0.999326	-5.97388	-0.542738
SpecSMC	Age	CNN1	0.0306769	10.1575	0.549642	0.587459	0.999326	-5.22701	0.542522
SpecSMC	Age	TTC23	0.0140302	6.63295	0.552036	0.587523	0.999326	-5.68577	0.542429
SpecSMC	Age	SLC15A4	0.0255286	5.68382	0.550531	0.587581	0.999326	-5.32489	0.542345
SpecSMC	Age	LSM8	-0.009112	6.03657	-0.546961	0.58768	0.999326	-6.16255	-0.542201
SpecSMC	Age	ELAVL1	-0.0100455	7.149	-0.546109	0.58828	0.999326	-6.17462	-0.54133
SpecSMC	Age	PI4K2B	-0.0129571	5.79987	-0.549626	0.588295	0.999326	-5.93479	-0.541308
SpecSMC	Age	LAS1L	0.00833938	7.43176	0.551163	0.588296	0.999326	-6.12071	0.541308
SpecSMC	Age	SYNE2	-0.0125043	8.09142	-0.548818	0.588801	0.999326	-5.86501	-0.540574
SpecSMC	Age	PIGL	-0.0105665	7.49984	-0.545229	0.588878	0.999326	-6.18057	-0.540462
SpecSMC	Age	ADAMTSL4	-0.0240581	7.08671	-0.547682	0.589368	0.999326	-5.55889	-0.539752
SpecSMC	Age	GAK	-0.00988131	7.54463	-0.544327	0.589493	0.999326	-6.18331	-0.539571
SpecSMC	Age	E4F1	-0.0108898	6.29254	-0.543809	0.589846	0.999326	-6.16171	-0.539059
SpecSMC	Age	QTRT1	-0.0088268	7.54886	-0.543015	0.590367	0.999326	-6.17758	-0.538304
SpecSMC	Age	AKAP17A	0.00942224	7.40472	0.542733	0.590579	0.999326	-6.17235	0.537997
SpecSMC	Age	SLK	-0.0181867	7.04937	-0.544932	0.590756	0.999326	-5.54139	-0.537741
SpecSMC	Age	MAGED2	-0.00809497	8.18218	-0.54167	0.591284	0.999326	-6.17883	-0.536976
SpecSMC	Age	CCDC66	-0.0145833	6.21065	-0.543978	0.592577	0.999326	-5.7345	-0.535105
SpecSMC	Age	TMBIM1	-0.016606	5.95635	-0.543676	0.5926	0.999326	-5.77174	-0.535071
SpecSMC	Age	USP7	-0.0122002	6.143	-0.539613	0.592707	0.999326	-6.16427	-0.534917
SpecSMC	Age	WDR6	-0.0133925	8.47413	-0.543111	0.59428	0.999326	-5.73845	-0.532644
SpecSMC	Age	CTSL	-0.012606	6.01335	-0.537193	0.594361	0.999326	-6.16654	-0.532527
SpecSMC	Age	ERCC1	-0.0112666	6.74545	-0.536974	0.594511	0.999326	-6.17277	-0.532311
SpecSMC	Age	COQ6	-0.0125495	5.98001	-0.535951	0.59521	0.999326	-6.16742	-0.531301
SpecSMC	Age	PDE10A	0.0155472	6.41694	0.535774	0.595331	0.999326	-6.15676	0.531126
SpecSMC	Age	BICD2	-0.0185608	5.93883	-0.538052	0.595729	0.999326	-5.49615	-0.530552
SpecSMC	Age	BCAM	0.0152421	6.24071	0.535076	0.595809	0.999326	-6.17801	0.530437
SpecSMC	Age	TEAD3	-0.0106927	7.7474	-0.534965	0.595885	0.999326	-6.1872	-0.530327
SpecSMC	Age	ANKRD29	0.0113093	6.53165	0.534428	0.596253	0.999326	-6.17166	0.529797
SpecSMC	Age	PHKA2	-0.0108551	6.58678	-0.534414	0.596262	0.999326	-6.17302	-0.529783
SpecSMC	Age	BCAS3	-0.00950624	6.55681	-0.53438	0.596286	0.999326	-6.17155	-0.52975
SpecSMC	Age	PPT2	0.0227049	6.74035	0.535901	0.596921	0.999326	-5.31376	0.528833
SpecSMC	Age	ZBTB40	-0.0117961	5.64005	-0.532655	0.597468	0.999326	-6.16304	-0.528046
SpecSMC	Age	FBXL7	0.011877	5.87725	0.532597	0.597507	0.999326	-6.16017	0.527988
SpecSMC	Age	POLR2A	-0.0150565	7.17049	-0.53502	0.597885	0.999326	-5.72497	-0.527445
SpecSMC	Age	STAMBP	-0.0174456	6.36544	-0.534285	0.598096	0.999326	-5.52525	-0.52714
SpecSMC	Age	GRIPAP1	0.00830054	7.1294	0.531506	0.598236	0.999326	-6.18119	0.526939
SpecSMC	Age	ELMOD2	0.0131504	5.98308	0.536651	0.598566	0.999326	-6.10541	0.526463
SpecSMC	Age	TRMT2B	-0.00870458	6.18837	-0.530947	0.59862	0.999326	-6.17736	-0.526386
SpecSMC	Age	DLC1	0.0154908	5.9697	0.530396	0.599017	0.999326	-6.1826	0.525815
SpecSMC	Age	U2AF1L4	0.0163062	6.17268	0.532867	0.599113	0.999326	-5.65348	0.525676
SpecSMC	Age	EXOC4	-0.00827952	7.66215	-0.537289	0.599143	0.999326	-6.15423	-0.525633
SpecSMC	Age	ERO1B	-0.0119739	6.0855	-0.533443	0.599242	0.999326	-6.00399	-0.52549
SpecSMC	Age	KIAA1614	0.0132064	6.31901	0.534176	0.599328	0.999326	-5.96603	0.525367
SpecSMC	Age	STAM2	-0.0109291	5.96192	-0.529807	0.599421	0.999326	-6.16656	-0.525233
SpecSMC	Age	WDR70	-0.0119034	6.90115	-0.532693	0.599697	0.999326	-5.9118	-0.524836
SpecSMC	Age	SYNGR1	-0.0107004	6.506	-0.528915	0.600033	0.999326	-6.18033	-0.524352
SpecSMC	Age	MAPK10	0.0136357	8.04787	0.528805	0.600109	0.999326	-6.18346	0.524243
SpecSMC	Age	ATG14	-0.0155442	6.48005	-0.53521	0.600182	0.999326	-5.97908	-0.524139
SpecSMC	Age	TCERG1	-0.0102507	7.93786	-0.528434	0.600364	0.999326	-6.18426	-0.523877
SpecSMC	Age	ZNF32	0.011525	6.09496	0.532739	0.600628	0.999326	-6.1144	0.523498
SpecSMC	Age	PPP2R2A	-0.0127379	6.45407	-0.527927	0.600713	0.999326	-6.17748	-0.523376
SpecSMC	Age	SHARPIN	0.0122829	5.98022	0.534898	0.60085	0.999326	-6.08764	0.523179
SpecSMC	Age	MARCHF7	-0.0255515	8.7204	-0.529488	0.60107	0.999326	-5.12652	-0.522862
SpecSMC	Age	NELFA	-0.0109949	6.52843	-0.533434	0.60155	0.999326	-6.11322	-0.522172
SpecSMC	Age	PRMT7	0.00845335	7.1907	0.526561	0.601633	0.999326	-6.17815	0.522054
SpecSMC	Age	BDH2	-0.0218752	7.80236	-0.52797	0.601973	0.999326	-5.27392	-0.521565
SpecSMC	Age	MID1	0.0139597	6.18706	0.52973	0.602225	0.999326	-5.96821	0.521204
SpecSMC	Age	PSMD13	-0.0113091	6.01231	-0.53045	0.602353	0.999326	-5.89471	-0.52102
SpecSMC	Age	MEGF6	-0.0264829	6.88516	-0.52819	0.602584	0.999326	-5.52702	-0.520688
SpecSMC	Age	RFNG	-0.014833	6.30315	-0.527911	0.602765	0.999326	-5.73783	-0.520428
SpecSMC	Age	PRDM5	-0.00874596	6.44412	-0.524642	0.602953	0.999326	-6.18766	-0.520159
SpecSMC	Age	ZFP41	-0.0105265	6.64357	-0.523357	0.603857	0.999326	-6.19336	-0.518863
SpecSMC	Age	PIK3C2A	-0.00960578	6.69032	-0.523305	0.603893	0.999326	-6.17765	-0.518811
SpecSMC	Age	DCUN1D1	-0.0181297	5.94031	-0.525468	0.604595	0.999326	-5.56784	-0.517803
SpecSMC	Age	CYTH3	-0.0178818	6.03536	-0.524906	0.604909	0.999326	-5.56788	-0.517355
SpecSMC	Age	MED4	-0.0146384	6.32542	-0.526674	0.605053	0.999326	-5.70453	-0.517148
SpecSMC	Age	NIT1	0.0162419	6.62681	0.525592	0.605324	0.999326	-5.63319	0.51676
SpecSMC	Age	PDCD7	-0.0114474	6.19201	-0.52644	0.605335	0.999326	-6.05189	-0.516744
SpecSMC	Age	UBE3A	-0.0171285	7.29211	-0.525365	0.60541	0.999326	-5.66407	-0.516637
SpecSMC	Age	UIMC1	-0.015177	6.17619	-0.525636	0.605514	0.999326	-5.88714	-0.516488
SpecSMC	Age	INPP4A	-0.0160715	6.74255	-0.524697	0.606145	0.999326	-5.73461	-0.515584
SpecSMC	Age	STAT5B	0.0106316	8.23837	0.52377	0.606666	0.999326	-5.88373	0.514838
SpecSMC	Age	FAM3A	-0.0147771	6.12525	-0.524588	0.606809	0.999326	-5.80397	-0.514633
SpecSMC	Age	PLA2G4B	-0.0106117	7.20976	-0.523002	0.606824	0.999326	-5.85385	-0.514612
SpecSMC	Age	HNRNPC	-0.00917874	6.83927	-0.524207	0.607026	0.999326	-6.14279	-0.514323
SpecSMC	Age	TFCP2	-0.00977111	6.89803	-0.518654	0.6071	0.999326	-6.18992	-0.514217
SpecSMC	Age	GRB10	-0.0107491	6.37908	-0.518624	0.607122	0.999326	-6.18458	-0.514187
SpecSMC	Age	MTFR1L	0.0106971	6.45255	0.521934	0.607254	0.999326	-6.07994	0.513997
SpecSMC	Age	RAD51B	0.00980796	6.37877	0.523529	0.607356	0.999326	-6.00538	0.513851
SpecSMC	Age	PLPPR2	0.0148483	6.70399	0.522791	0.607643	0.999326	-5.94815	0.513441
SpecSMC	Age	DBF4B	-0.00987277	6.07154	-0.516012	0.608926	0.999326	-6.18099	-0.511607
SpecSMC	Age	PIAS3	-0.0115411	7.05215	-0.516002	0.608933	0.999326	-6.18594	-0.511597
SpecSMC	Age	RNF149	-0.0121531	7.47118	-0.516424	0.61028	0.999326	-5.72981	-0.509674
SpecSMC	Age	SPPL3	-0.010934	5.94623	-0.513941	0.610359	0.999326	-6.17354	-0.509561
SpecSMC	Age	BTAF1	-0.0104745	8.16927	-0.517424	0.610493	0.999326	-5.89622	-0.50937
SpecSMC	Age	ZNF334	0.0112109	5.90575	0.517294	0.610835	0.999326	-5.95634	0.508881
SpecSMC	Age	NSUN2	0.0106676	6.59363	0.512787	0.611158	0.999326	-6.18445	0.508421
SpecSMC	Age	CAD	0.0113292	5.94777	0.512782	0.611162	0.999326	-6.16881	0.508416
SpecSMC	Age	NDUFV1	-0.0127591	8.18867	-0.517668	0.611275	0.999326	-5.90907	-0.508254
SpecSMC	Age	C12orf57	0.0144317	6.72829	0.512583	0.6113	0.999326	-6.17399	0.508219
SpecSMC	Age	TAF1D	0.00999655	7.45371	0.512579	0.611302	0.999326	-6.19223	0.508215
SpecSMC	Age	PPARD	-0.0120677	6.24629	-0.515232	0.611332	0.999326	-5.90735	-0.508173
SpecSMC	Age	CDH23	0.0197702	8.10182	0.51544	0.611399	0.999326	-5.84418	0.508077
SpecSMC	Age	REXO2	0.0095419	7.52046	0.511961	0.611731	0.999326	-6.18604	0.507605
SpecSMC	Age	JAK2	-0.0178354	7.30895	-0.514269	0.611792	0.999326	-5.48658	-0.507517
SpecSMC	Age	ZNF251	-0.00915372	6.47712	-0.511839	0.611816	0.999326	-6.18491	-0.507484
SpecSMC	Age	PJA2	-0.0129972	8.66394	-0.514796	0.611869	0.999326	-5.71632	-0.507407
SpecSMC	Age	POLR2B	-0.0131218	6.30195	-0.51479	0.611949	0.999326	-5.723	-0.507293
SpecSMC	Age	MECP2	-0.00950668	6.7283	-0.511373	0.612138	0.999326	-6.18784	-0.507024
SpecSMC	Age	LTBP3	-0.00717899	10.0814	-0.511123	0.612294	0.999326	-6.18344	-0.506802
SpecSMC	Age	GPATCH2L	0.0104515	7.53691	0.510664	0.61263	0.999326	-6.19104	0.506323
SpecSMC	Age	GREB1	0.01343	10.056	0.512614	0.612712	0.999326	-5.80083	0.506206
SpecSMC	Age	RTN4	-0.00887912	7.37118	-0.510358	0.612842	0.999326	-6.19518	-0.506021
SpecSMC	Age	ARAF	0.00880264	6.54765	0.509862	0.613186	0.999326	-6.19222	0.50553
SpecSMC	Age	TUSC3	0.0127008	6.84498	0.512747	0.613246	0.999326	-5.86639	0.505445
SpecSMC	Age	C3orf70	0.0149556	6.34148	0.512379	0.613358	0.999326	-5.77031	0.505285
SpecSMC	Age	ERRFI1	0.0210878	7.7382	0.511882	0.614058	0.999326	-5.72399	0.504289
SpecSMC	Age	SPARC	-0.0182611	8.09213	-0.510513	0.614269	0.999326	-5.5128	-0.503989
SpecSMC	Age	SGTA	-0.0112162	5.97486	-0.511271	0.614305	0.999326	-5.99568	-0.503938
SpecSMC	Age	ATP2C1	-0.0150842	6.64784	-0.512213	0.614433	0.999326	-5.85018	-0.503755
SpecSMC	Age	GRK3	-0.0112775	6.61923	-0.513183	0.61461	0.999326	-6.04958	-0.503504
SpecSMC	Age	IGF1R	-0.0124462	7.59902	-0.511294	0.614639	0.999326	-5.81489	-0.503463
SpecSMC	Age	KLHL23	-0.0141283	6.21521	-0.511434	0.614655	0.999326	-5.97216	-0.50344
SpecSMC	Age	DDX59	-0.0101461	6.4824	-0.506516	0.615509	0.999326	-6.18615	-0.502225
SpecSMC	Age	AEBP1	0.0128467	9.59316	0.509426	0.615742	0.999326	-5.87698	0.501894
SpecSMC	Age	KLHDC1	0.00866993	6.5794	0.506083	0.615793	0.999326	-6.18497	0.501822
SpecSMC	Age	SMARCA4	0.00963141	7.57803	0.509262	0.616273	0.999326	-5.99108	0.501139
SpecSMC	Age	AFG3L2	0.00882571	5.90241	0.50531	0.616348	0.999326	-6.18341	0.501033
SpecSMC	Age	FBXW8	-0.00945983	6.73147	-0.509841	0.616686	0.999326	-6.14721	-0.500553
SpecSMC	Age	NDUFAF8	0.0161903	6.3793	0.50775	0.616996	0.999326	-5.78856	0.500113
SpecSMC	Age	LPCAT4	0.0116871	6.01494	0.507369	0.61711	0.999326	-5.94539	0.499951
SpecSMC	Age	HSPB7	0.0190746	6.7696	0.506948	0.617509	0.999326	-5.80181	0.499384
SpecSMC	Age	LYPLAL1	-0.0122455	7.31142	-0.506162	0.617832	0.999326	-5.72558	-0.498925
SpecSMC	Age	ZYG11B	-0.00825386	6.8608	-0.502619	0.618202	0.999326	-6.20141	-0.4984
SpecSMC	Age	MBD2	-0.0101388	6.83563	-0.502494	0.618308	0.999326	-6.18912	-0.49825
SpecSMC	Age	DDX3X	-0.0117539	7.45315	-0.505532	0.618546	0.999326	-5.84045	-0.497913
SpecSMC	Age	QARS1	-0.0170386	7.19748	-0.504405	0.618632	0.999326	-5.48308	-0.49779
SpecSMC	Age	SGSM3	-0.00927132	6.46256	-0.508517	0.618687	0.999326	-6.17868	-0.497712
SpecSMC	Age	TRIM3	-0.0108158	6.04897	-0.501934	0.618697	0.999326	-6.18488	-0.497697
SpecSMC	Age	ZC2HC1A	-0.0113436	6.28337	-0.500148	0.619942	0.999326	-6.17847	-0.495932
SpecSMC	Age	SHPK	-0.0106613	6.21927	-0.500004	0.620043	0.999326	-6.20299	-0.495789
SpecSMC	Age	ETAA1	-0.010489	5.82756	-0.499733	0.620232	0.999326	-6.18722	-0.495522
SpecSMC	Age	ST7L	-0.0189942	6.00761	-0.501774	0.620382	0.999326	-5.36694	-0.495309
SpecSMC	Age	CPE	-0.0169915	6.59237	-0.502804	0.620402	0.999326	-5.84218	-0.495281
SpecSMC	Age	PXDN	0.00912607	6.4405	0.49904	0.620715	0.999326	-6.18654	0.494837
SpecSMC	Age	TBC1D7	0.0117616	6.12023	0.498609	0.621016	0.999326	-6.19379	0.494411
SpecSMC	Age	ACVR1B	-0.0113419	5.8333	-0.503303	0.62107	0.999326	-6.13606	-0.494334
SpecSMC	Age	ELP2	-0.00882813	7.87842	-0.498229	0.621281	0.999326	-6.19797	-0.494035
SpecSMC	Age	ZBTB20	-0.00960211	7.68278	-0.497986	0.621451	0.999326	-6.20184	-0.493795
SpecSMC	Age	SH3D19	0.0130545	7.25507	0.50334	0.621642	0.999326	-5.90187	0.493524
SpecSMC	Age	NAPA	0.012399	7.11395	0.501438	0.622121	0.999326	-5.7823	0.492847
SpecSMC	Age	COG5	-0.0101098	6.39701	-0.502481	0.622343	0.999326	-6.16539	-0.492533
SpecSMC	Age	ZCCHC8	-0.00843174	6.34889	-0.495614	0.62309	0.999326	-6.19146	-0.491476
SpecSMC	Age	TMEM248	-0.0142071	6.38154	-0.499435	0.623273	0.999326	-5.97115	-0.491217
SpecSMC	Age	DYNC2LI1	0.0126492	7.313	0.49924	0.623692	0.999326	-5.88626	0.490625
SpecSMC	Age	IFT172	-0.0126345	7.97158	-0.497063	0.624037	0.999326	-5.67848	-0.490137
SpecSMC	Age	TBC1D22B	0.0100259	6.18194	0.493941	0.624277	0.999326	-6.18997	0.489797
SpecSMC	Age	MIER3	0.00946732	5.95239	0.493898	0.624308	0.999326	-6.17907	0.489755
SpecSMC	Age	GTPBP4	0.0111154	5.96572	0.497137	0.624621	0.999326	-6.0444	0.489312
SpecSMC	Age	KRCC1	-0.0125065	5.83176	-0.492997	0.624938	0.999326	-6.19581	-0.488864
SpecSMC	Age	LARP7	-0.01313	6.24304	-0.494933	0.625184	0.999326	-5.67797	-0.488517
SpecSMC	Age	PMS1	-0.0147	6.70941	-0.496809	0.625373	0.999326	-5.63744	-0.488249
SpecSMC	Age	MTX3	0.011097	6.11325	0.491948	0.625672	0.999326	-6.19403	0.487828
SpecSMC	Age	TTC8	-0.00934271	7.21863	-0.491894	0.62571	0.999326	-6.19547	-0.487775
SpecSMC	Age	DENND5B	0.0121563	6.37071	0.4954	0.625943	0.999326	-5.89841	0.487446
SpecSMC	Age	KIAA0319L	-0.00918492	7.19588	-0.49118	0.62621	0.999326	-6.20363	-0.487068
SpecSMC	Age	MAP7D1	0.0112218	6.50845	0.490508	0.62668	0.999326	-6.18387	0.486405
SpecSMC	Age	LRP5	-0.0102476	7.13558	-0.490167	0.62692	0.999326	-6.20231	-0.486067
SpecSMC	Age	STK3	-0.00935944	6.86994	-0.489561	0.627344	0.999326	-6.20323	-0.485468
SpecSMC	Age	SPATS2	0.0172881	5.90956	0.491701	0.627697	0.999326	-5.55112	0.484971
SpecSMC	Age	DECR1	0.00900462	6.48314	0.493307	0.627749	0.999326	-6.06984	0.484898
SpecSMC	Age	CHSY1	0.0149474	6.21886	0.491006	0.627755	0.999326	-5.73961	0.48489
SpecSMC	Age	ZC3H15	0.00681028	6.89868	0.488386	0.628151	0.999326	-6.19995	0.484331
SpecSMC	Age	TRIP12	0.0103369	7.46209	0.488364	0.628183	0.999326	-6.20512	0.484285
SpecSMC	Age	ZNF573	-0.0156364	5.66158	-0.491639	0.628334	0.999326	-5.95781	-0.484074
SpecSMC	Age	ARHGAP17	0.020433	6.60631	0.489675	0.628646	0.999326	-5.26361	0.483634
SpecSMC	Age	PCDHGA5	-0.00914164	7.21368	-0.492099	0.628744	0.999326	-6.1792	-0.483495
SpecSMC	Age	CHPF2	0.00892736	6.66506	0.487552	0.628753	0.999326	-6.19958	0.483482
SpecSMC	Age	MTCH1	0.025326	7.66231	0.488913	0.628847	0.999326	-5.08478	0.48335
SpecSMC	Age	MTMR10	-0.0137153	6.33954	-0.491744	0.628933	0.999326	-5.79147	-0.483229
SpecSMC	Age	PMM1	-0.0168674	6.10144	-0.490868	0.629009	0.999326	-5.53634	-0.483123
SpecSMC	Age	MLLT1	-0.0127594	7.37221	-0.490859	0.629051	0.999326	-5.77264	-0.483062
SpecSMC	Age	NFATC2IP	0.00777339	6.99194	0.487102	0.629052	0.999326	-6.20034	0.483062
SpecSMC	Age	BEX4	0.0121397	6.18659	0.48655	0.629456	0.999326	-6.17754	0.482492
SpecSMC	Age	MDM2	-0.0115417	6.67697	-0.489913	0.629489	0.999326	-6.02394	-0.482447
SpecSMC	Age	PSIP1	0.0125861	6.23792	0.490675	0.6295	0.999326	-5.766	0.482431
SpecSMC	Age	SSU72	-0.0161704	5.96779	-0.488548	0.629516	0.999326	-5.54792	-0.482408
SpecSMC	Age	PALM2AKAP2	0.0127332	6.99318	0.489242	0.629612	0.999326	-5.9103	0.482272
SpecSMC	Age	MDM1	-0.0131954	6.05954	-0.489867	0.629638	0.999326	-6.09008	-0.482236
SpecSMC	Age	CLCC1	-0.0122735	7.71916	-0.489139	0.630158	0.999326	-5.83713	-0.481505
SpecSMC	Age	SLC7A8	0.0216033	6.62724	0.487824	0.630231	0.999326	-5.49854	0.481402
SpecSMC	Age	MIER1	-0.00911727	6.81492	-0.485423	0.630248	0.999326	-6.20518	-0.481378
SpecSMC	Age	DBNL	0.00725836	7.63971	0.485228	0.630368	0.999326	-6.20648	0.481209
SpecSMC	Age	SSH1	-0.00925187	6.27	-0.484698	0.630757	0.999326	-6.20547	-0.480661
SpecSMC	Age	NR1H2	0.00953737	6.30819	0.482982	0.631963	0.999326	-6.19715	0.478965
SpecSMC	Age	GTF2IRD1	0.0145193	6.08711	0.486592	0.632011	0.999326	-5.87632	0.478898
SpecSMC	Age	OTUD3	0.0142287	6.19412	0.485915	0.632161	0.999326	-5.86926	0.478687
SpecSMC	Age	CSNK1D	-0.00916715	7.50399	-0.482694	0.632166	0.999326	-6.20694	-0.478681
SpecSMC	Age	MTMR4	0.0147961	6.49812	0.485302	0.632267	0.999326	-5.6545	0.478538
SpecSMC	Age	MCRS1	-0.00899575	6.21368	-0.482321	0.632429	0.999326	-6.21146	-0.478311
SpecSMC	Age	TRNT1	0.00968309	6.0604	0.482194	0.632518	0.999326	-6.18189	0.478186
SpecSMC	Age	SMARCC2	-0.00827541	7.60604	-0.48154	0.632966	0.999326	-6.2076	-0.477556
SpecSMC	Age	EIF3B	-0.00788043	7.43868	-0.481479	0.633004	0.999326	-6.20798	-0.477503
SpecSMC	Age	CALD1	-0.00848252	10.1188	-0.481271	0.633167	0.999326	-6.19716	-0.477274
SpecSMC	Age	EMG1	0.0119579	5.99792	0.485235	0.63324	0.999326	-5.89488	0.477172
SpecSMC	Age	PRPF40A	-0.00916242	6.89275	-0.480381	0.633794	0.999326	-6.20187	-0.476394
SpecSMC	Age	THOC5	-0.0159389	6.88479	-0.48335	0.633821	0.999326	-5.50736	-0.476356
SpecSMC	Age	ANKRD52	0.00799936	6.78191	0.480233	0.633881	0.999326	-6.20167	0.476272
SpecSMC	Age	ACADVL	0.00866359	9.33307	0.479765	0.634228	0.999326	-6.21067	0.475784
SpecSMC	Age	PDLIM7	-0.0137427	11.0391	-0.481906	0.634242	0.999326	-5.64869	-0.475765
SpecSMC	Age	PRPF6	-0.00866146	7.31617	-0.478058	0.63543	0.999326	-6.20759	-0.474097
SpecSMC	Age	DCHS1	-0.0136191	6.64508	-0.477726	0.635665	0.999326	-6.20521	-0.473769
SpecSMC	Age	DMXL2	0.0129101	6.55518	0.47978	0.635901	0.999326	-5.74063	0.473438
SpecSMC	Age	CNPY3	-0.0107979	5.81967	-0.4813	0.636121	0.999326	-6.12586	-0.473129
SpecSMC	Age	CLU	-0.0174279	8.42318	-0.481274	0.636162	0.999326	-5.89807	-0.473072
SpecSMC	Age	SYNC	-0.0177542	6.52796	-0.479094	0.636342	0.999326	-5.51633	-0.47282
SpecSMC	Age	SPIDR	-0.0103671	6.37352	-0.476752	0.636352	0.999326	-6.20184	-0.472806
SpecSMC	Age	DDX42	-0.00825767	7.4583	-0.479583	0.636674	0.999326	-6.01025	-0.472354
SpecSMC	Age	ZFYVE9	-0.00983351	7.63252	-0.475884	0.636964	0.999326	-6.2122	-0.471948
SpecSMC	Age	UPF2	-0.0116032	6.25642	-0.479618	0.637046	0.999326	-5.88022	-0.471833
SpecSMC	Age	MGAT1	-0.00861936	6.46518	-0.475696	0.637097	0.999326	-6.1934	-0.471762
SpecSMC	Age	C6orf89	0.0160417	6.02158	0.477759	0.637116	0.999326	-5.49277	0.471736
SpecSMC	Age	HNRNPM	0.00654396	6.75827	0.47564	0.63712	0.999326	-6.20241	0.47173
SpecSMC	Age	FAM168A	0.010659	6.20905	0.480028	0.637305	0.999326	-6.18436	0.47147
SpecSMC	Age	PDCD4	0.00984748	8.31781	0.480198	0.637428	0.999326	-6.01102	0.471298
SpecSMC	Age	DRG2	0.00893716	6.32611	0.474894	0.637663	0.999326	-6.19957	0.470968
SpecSMC	Age	C20orf96	0.0144943	6.00457	0.477807	0.638445	0.999326	-5.61809	0.469874
SpecSMC	Age	NCOA1	0.0152484	6.90818	0.476053	0.638462	0.999326	-5.55834	0.469851
SpecSMC	Age	RNPEP	-0.00939007	5.95336	-0.473663	0.638532	0.999326	-6.19699	-0.469752
SpecSMC	Age	UBAC1	-0.0119244	6.10714	-0.476556	0.638782	0.999326	-6.00401	-0.469403
SpecSMC	Age	JOSD1	-0.0124697	6.31073	-0.476329	0.63893	0.999326	-5.91101	-0.469195
SpecSMC	Age	SYNE1	0.0239469	8.56174	0.475589	0.638993	0.999326	-5.23861	0.469107
SpecSMC	Age	PIP4K2B	-0.0144541	7.25972	-0.478814	0.639181	0.999326	-5.65072	-0.468844
SpecSMC	Age	USP9X	-0.00993552	6.97193	-0.472669	0.639235	0.999326	-6.21194	-0.468769
SpecSMC	Age	IFNGR1	-0.00998728	5.78273	-0.472266	0.63952	0.999326	-6.19698	-0.46837
SpecSMC	Age	MCEE	-0.0107811	5.89163	-0.472059	0.639666	0.999326	-6.18802	-0.468166
SpecSMC	Age	ETFDH	0.0136464	6.42638	0.475367	0.639712	0.999326	-5.73449	0.468102
SpecSMC	Age	CSNK1A1	0.0116414	6.68517	0.475287	0.639747	0.999326	-6.06975	0.468053
SpecSMC	Age	BRWD3	0.00929063	7.23497	0.471374	0.64015	0.999326	-6.20536	0.467488
SpecSMC	Age	SLC25A4	-0.0186817	5.90587	-0.473838	0.640186	0.999326	-5.4102	-0.467439
SpecSMC	Age	ELAC2	0.0117405	6.76743	0.475592	0.640237	0.999326	-6.16033	0.467368
SpecSMC	Age	SLC33A1	0.0121745	6.03614	0.474137	0.640353	0.999326	-5.84639	0.467206
SpecSMC	Age	IDH3G	0.00741491	6.58583	0.470761	0.640567	0.999326	-6.20807	0.466906
SpecSMC	Age	RFX2	-0.0128569	5.94862	-0.475557	0.640611	0.999326	-6.17836	-0.466845
SpecSMC	Age	TES	-0.0221784	6.06626	-0.472175	0.640674	0.999326	-5.51083	-0.466757
SpecSMC	Age	SART3	0.0089098	7.17219	0.470584	0.640709	0.999326	-6.2108	0.466708
SpecSMC	Age	PRKN	-0.00858664	6.6226	-0.470552	0.640732	0.999326	-6.20039	-0.466676
SpecSMC	Age	TNRC6C	-0.00850011	7.57134	-0.47038	0.640854	0.999326	-6.21804	-0.466506
SpecSMC	Age	GARNL3	-0.013587	5.92223	-0.472265	0.641238	0.999326	-5.76091	-0.465968
SpecSMC	Age	CUL4A	-0.00917174	6.78577	-0.469764	0.641289	0.999326	-6.20523	-0.465897
SpecSMC	Age	FRY	-0.013341	7.90956	-0.472554	0.641563	0.999326	-5.73759	-0.465515
SpecSMC	Age	KSR1	0.0156377	6.39195	0.471645	0.641839	0.999326	-5.76863	0.465129
SpecSMC	Age	PRPF4B	-0.0085058	7.53991	-0.468951	0.641865	0.999326	-6.21348	-0.465092
SpecSMC	Age	ENTR1	-0.0106775	5.66867	-0.468402	0.642254	0.999326	-6.20125	-0.46455
SpecSMC	Age	MYO1D	0.0450658	7.22518	0.470039	0.642297	0.999326	-4.79049	0.46449
SpecSMC	Age	CERT1	-0.0108485	7.06538	-0.472904	0.642514	0.999326	-6.16331	-0.464187
SpecSMC	Age	SND1	0.00908692	6.93631	0.467855	0.642642	0.999326	-6.20967	0.464008
SpecSMC	Age	CERS6	-0.0142684	6.02025	-0.469048	0.64318	0.999326	-5.68323	-0.463257
SpecSMC	Age	PCDHGB7	-0.0171653	7.34224	-0.469302	0.643279	0.999326	-5.51054	-0.463119
SpecSMC	Age	IFT27	0.00917904	6.25671	0.466329	0.643723	0.999326	-6.18931	0.4625
SpecSMC	Age	RFC1	0.0102633	6.1021	0.466168	0.643837	0.999326	-6.19625	0.462341
SpecSMC	Age	CDK16	-0.00912009	6.29963	-0.466146	0.643853	0.999326	-6.21362	-0.462319
SpecSMC	Age	MUS81	-0.00788564	7.38204	-0.465961	0.64397	0.999326	-6.22202	-0.462156
SpecSMC	Age	MMUT	0.0112273	6.05725	0.470661	0.643983	0.999326	-5.97345	0.462137
SpecSMC	Age	CSNK1E	-0.00761206	7.59218	-0.469089	0.644143	0.999326	-6.02944	-0.461914
SpecSMC	Age	STXBP5	0.00864175	7.47683	0.469108	0.644184	0.999326	-6.20739	0.461856
SpecSMC	Age	TSFM	-0.013342	5.99747	-0.467525	0.644684	0.999326	-5.76879	-0.46116
SpecSMC	Age	PSMD12	0.0182138	6.26954	0.466375	0.644949	0.999326	-5.30872	0.460791
SpecSMC	Age	SMG5	0.00893041	6.50057	0.464556	0.644981	0.999326	-6.2007	0.460746
SpecSMC	Age	MYO15B	0.010776	9.46825	0.46609	0.645423	0.999326	-5.72778	0.460129
SpecSMC	Age	SSC5D	-0.010813	7.43394	-0.46905	0.645486	0.999326	-5.83185	-0.460042
SpecSMC	Age	TIA1	-0.0104823	9.06694	-0.467543	0.645501	0.999326	-5.84161	-0.460022
SpecSMC	Age	PTGR3	-0.0172489	6.21069	-0.465844	0.645683	0.999326	-5.52968	-0.459768
SpecSMC	Age	MTPAP	-0.0112701	6.18181	-0.465828	0.645883	0.999326	-5.71862	-0.459489
SpecSMC	Age	BICRA	0.00837576	6.1153	0.463118	0.646002	0.999326	-6.19749	0.459324
SpecSMC	Age	DNAJC21	0.00882205	6.62124	0.462964	0.646111	0.999326	-6.20255	0.459172
SpecSMC	Age	ITPR2	0.00649459	7.53692	0.462861	0.646168	0.999326	-6.21436	0.459092
SpecSMC	Age	OSBPL5	0.0107694	6.00836	0.46287	0.646177	0.999326	-6.20154	0.459079
SpecSMC	Age	RAI1	0.0090651	6.50159	0.462591	0.646375	0.999326	-6.20729	0.458803
SpecSMC	Age	HDAC3	-0.00895515	6.16867	-0.462348	0.646548	0.999326	-6.21312	-0.458563
SpecSMC	Age	SNX19	0.0142568	7.64934	0.463923	0.647136	0.999326	-5.52137	0.457745
SpecSMC	Age	CIC	0.0125832	8.36039	0.462942	0.64746	0.999326	-5.60517	0.457294
SpecSMC	Age	SULF2	-0.0295227	6.66515	-0.462545	0.647485	0.999326	-5.02804	-0.457259
SpecSMC	Age	TIMM50	0.0132476	5.81878	0.463471	0.647544	0.999326	-5.65312	0.457177
SpecSMC	Age	TTC14	-0.00684842	8.777	-0.46092	0.647547	0.999326	-6.2171	-0.457173
SpecSMC	Age	CHST3	0.0187013	6.07699	0.463057	0.647722	0.999326	-5.73519	0.456929
SpecSMC	Age	LRP1	-0.00847023	9.11411	-0.464189	0.64839	0.999326	-6.04754	-0.456
SpecSMC	Age	KANSL1L	-0.0113757	6.84954	-0.46277	0.648728	0.999326	-5.9754	-0.45553
SpecSMC	Age	OGFOD3	-0.0110168	5.95095	-0.45886	0.649028	0.999326	-6.19797	-0.455113
SpecSMC	Age	TSPAN2	-0.0230764	6.88093	-0.460428	0.64905	0.999326	-5.22956	-0.455083
SpecSMC	Age	MAPRE3	-0.00766147	7.36616	-0.458041	0.649594	0.999326	-6.22111	-0.454326
SpecSMC	Age	WDFY2	0.0186564	7.09273	0.459602	0.649807	0.999326	-5.43077	0.45403
SpecSMC	Age	PPME1	-0.0110313	5.76032	-0.463094	0.649994	0.999326	-6.11541	-0.453771
SpecSMC	Age	HHIPL1	0.01112	5.91195	0.462024	0.650486	0.999326	-6.10081	0.453087
SpecSMC	Age	SRC	-0.0108663	7.90447	-0.459114	0.651059	0.999326	-5.99436	-0.452292
SpecSMC	Age	STX5	0.00823092	7.2526	0.460354	0.651069	0.999326	-6.02697	0.452277
SpecSMC	Age	KIF3A	0.0160586	6.18783	0.458488	0.651226	0.999326	-5.52033	0.45206
SpecSMC	Age	SHFL	-0.0140068	6.89064	-0.457779	0.651329	0.999326	-5.64073	-0.451917
SpecSMC	Age	IZUMO4	-0.00947832	5.94166	-0.45558	0.651363	0.999326	-6.2064	-0.451869
SpecSMC	Age	TERF2IP	-0.00755732	6.82424	-0.455451	0.65144	0.999326	-6.21493	-0.451763
SpecSMC	Age	PKN1	-0.0109757	6.19809	-0.458788	0.651694	0.999326	-6.02213	-0.45141
SpecSMC	Age	TRIM8	0.0107182	6.80702	0.454963	0.651803	0.999326	-6.21693	0.451259
SpecSMC	Age	AUP1	-0.00995552	6.37058	-0.456911	0.65182	0.999326	-5.96926	-0.451236
SpecSMC	Age	RFT1	0.00993301	6.26249	0.454899	0.651849	0.999326	-6.21681	0.451195
SpecSMC	Age	COL5A1	-0.00977071	9.5145	-0.456404	0.652207	0.999326	-5.82626	-0.450698
SpecSMC	Age	PIGT	0.00948344	6.03179	0.4542	0.652347	0.999326	-6.21527	0.450504
SpecSMC	Age	SEC61A1	-0.0102236	6.02167	-0.452235	0.653749	0.999326	-6.2043	-0.448561
SpecSMC	Age	ACOT11	0.020071	8.17618	0.453946	0.653796	0.999326	-5.30269	0.448496
SpecSMC	Age	AARS2	-0.00596333	7.14925	-0.452133	0.653806	0.999326	-6.21802	-0.448481
SpecSMC	Age	NEIL1	-0.00819526	6.94909	-0.451713	0.654121	0.999326	-6.22064	-0.448044
SpecSMC	Age	PRPSAP2	0.01066	6.09096	0.45436	0.654576	0.999326	-6.0523	0.447414
SpecSMC	Age	MICU2	-0.00950463	6.45766	-0.450824	0.654756	0.999326	-6.21919	-0.447165
SpecSMC	Age	ZEB2	0.0105384	8.01763	0.45329	0.655195	0.999326	-6.05475	0.446558
SpecSMC	Age	ZFAND2B	-0.00706161	6.9102	-0.45	0.655329	0.999326	-6.22097	-0.446371
SpecSMC	Age	PPFIBP1	-0.00838213	7.79703	-0.449949	0.655381	0.999326	-6.22807	-0.4463
SpecSMC	Age	SLC25A12	-0.0128229	6.8948	-0.453925	0.655453	0.999326	-5.93474	-0.4462
SpecSMC	Age	DOP1A	-0.00967896	6.37459	-0.449758	0.655518	0.999326	-6.20789	-0.44611
SpecSMC	Age	AGO2	0.00931066	7.71077	0.453018	0.655577	0.999326	-6.08944	0.446029
SpecSMC	Age	C19orf44	-0.0126317	5.68578	-0.453131	0.655952	0.999326	-5.90345	-0.445509
SpecSMC	Age	CBFB	-0.0174067	6.39596	-0.450239	0.656163	0.999326	-5.34648	-0.445217
SpecSMC	Age	RASA3	-0.0118935	6.50186	-0.451563	0.656458	0.999326	-5.89221	-0.444808
SpecSMC	Age	MTHFR	0.010911	7.08438	0.450837	0.656478	0.999326	-5.85981	0.444781
SpecSMC	Age	PLRG1	0.00875459	6.31399	0.44765	0.657025	0.999326	-6.21439	0.444025
SpecSMC	Age	IQGAP1	-0.00909043	6.12749	-0.447638	0.657033	0.999326	-6.21205	-0.444014
SpecSMC	Age	SFMBT2	0.0131416	6.32777	0.450138	0.657526	0.999326	-5.98335	0.443332
SpecSMC	Age	ANTXR2	0.00670967	7.82614	0.446682	0.657701	0.999326	-6.21834	0.44309
SpecSMC	Age	OTUD5	0.0201113	7.34966	0.448848	0.657893	0.999326	-5.22985	0.442824
SpecSMC	Age	SNX4	-0.00716833	6.57623	-0.445945	0.658228	0.999326	-6.22266	-0.44236
SpecSMC	Age	NUP43	0.0177912	6.52577	0.447958	0.658342	0.999326	-5.48625	0.442203
SpecSMC	Age	TMEM94	-0.0149316	6.22519	-0.447852	0.658365	0.999326	-5.59622	-0.442172
SpecSMC	Age	DDX39B	-0.00676465	8.25733	-0.449661	0.658375	0.999326	-6.21508	-0.442157
SpecSMC	Age	MBD4	0.00781912	5.85297	0.445351	0.65867	0.999326	-6.20969	0.44175
SpecSMC	Age	BCS1L	-0.00968984	5.90154	-0.444226	0.659475	0.999326	-6.21079	-0.440637
SpecSMC	Age	TRIM33	-0.00654211	6.98485	-0.443291	0.66013	0.999326	-6.22169	-0.439734
SpecSMC	Age	TSPAN4	-0.0159269	5.86046	-0.445321	0.660153	0.999326	-5.60828	-0.439702
SpecSMC	Age	YEATS2	0.00928997	6.47399	0.442693	0.660574	0.999326	-6.20873	0.439121
SpecSMC	Age	HDGFL3	-0.0086711	6.06922	-0.442592	0.660646	0.999326	-6.20676	-0.439022
SpecSMC	Age	NCKAP1	-0.0108506	7.57104	-0.447045	0.66067	0.999326	-5.87638	-0.438988
SpecSMC	Age	SMC6	-0.0115189	5.67599	-0.44635	0.660824	0.999326	-6.08054	-0.438776
SpecSMC	Age	IFT43	-0.0100368	7.13248	-0.44716	0.661188	0.999326	-5.94725	-0.438273
SpecSMC	Age	MEF2A	-0.00872268	7.11297	-0.441695	0.661289	0.999326	-6.21848	-0.438134
SpecSMC	Age	PIAS2	-0.00903809	6.642	-0.441567	0.661381	0.999326	-6.23204	-0.438007
SpecSMC	Age	WDR43	-0.0164036	6.10426	-0.442723	0.661896	0.999326	-5.42028	-0.437297
SpecSMC	Age	FAM13A	-0.00880331	7.66553	-0.440497	0.662148	0.999326	-6.22792	-0.436949
SpecSMC	Age	WDTC1	-0.0106328	6.86472	-0.444318	0.662905	0.999326	-6.00107	-0.435905
SpecSMC	Age	DAAM2	-0.0188974	7.05344	-0.440295	0.663569	0.999326	-5.32216	-0.434991
SpecSMC	Age	MAFK	0.0134016	7.01848	0.440033	0.663718	0.999326	-5.70668	0.434786
SpecSMC	Age	ULK4	-0.0129635	6.54796	-0.440559	0.663726	0.999326	-5.67651	-0.434775
SpecSMC	Age	BNC2	-0.0208646	8.7882	-0.439733	0.663878	0.999326	-5.2871	-0.434566
SpecSMC	Age	NT5C3B	-0.00924283	6.59703	-0.441194	0.663899	0.999326	-5.95839	-0.434537
SpecSMC	Age	OAZ1	0.007721	8.61984	0.440246	0.663899	0.999326	-6.03418	0.434536
SpecSMC	Age	ERI3	-0.00639342	7.02261	-0.437938	0.663971	0.999326	-6.22828	-0.434438
SpecSMC	Age	WLS	-0.00918816	7.7435	-0.439989	0.664012	0.999326	-5.86583	-0.43438
SpecSMC	Age	YPEL3	-0.0143575	6.7982	-0.440644	0.66404	0.999326	-5.68544	-0.434342
SpecSMC	Age	PTAR1	-0.0148426	6.68322	-0.43981	0.664164	0.999326	-5.64552	-0.434171
SpecSMC	Age	PHLDB2	-0.0147788	7.12352	-0.440027	0.664183	0.999326	-5.88882	-0.434145
SpecSMC	Age	OGT	-0.0106584	9.63679	-0.439964	0.664346	0.999326	-5.74395	-0.43392
SpecSMC	Age	EIF4H	0.00901324	6.17727	0.437367	0.664396	0.999326	-6.20665	0.433852
SpecSMC	Age	FARP2	-0.00727214	6.71069	-0.436976	0.664661	0.999326	-6.21913	-0.433487
SpecSMC	Age	MARCHF6	-0.0125056	8.25084	-0.438532	0.664852	0.999326	-5.53943	-0.433225
SpecSMC	Age	PILRB	-0.0110351	9.05247	-0.438858	0.664872	0.999326	-5.76334	-0.433197
SpecSMC	Age	TNPO2	0.00634168	7.78208	0.436574	0.66495	0.999326	-6.2292	0.433089
SpecSMC	Age	TRMU	0.00918405	6.77364	0.43638	0.665106	0.999326	-6.21751	0.432875
SpecSMC	Age	ERGIC1	0.00907031	6.21801	0.43895	0.665348	0.999326	-6.11866	0.432542
SpecSMC	Age	SUPT20H	-0.0121787	6.93552	-0.438451	0.665498	0.999326	-5.68084	-0.432335
SpecSMC	Age	INPP4B	-0.0294563	7.22394	-0.436025	0.666298	0.999326	-5.03379	-0.431234
SpecSMC	Age	MYO18A	-0.0103872	8.00798	-0.437919	0.666538	0.999326	-6.02748	-0.430904
SpecSMC	Age	NAA16	-0.0123231	6.82178	-0.438465	0.666603	0.999326	-5.84093	-0.430815
SpecSMC	Age	NPNT	-0.01805	6.88593	-0.436443	0.666605	0.999326	-5.57489	-0.430813
SpecSMC	Age	SPEF2	0.00834123	6.81318	0.437778	0.666607	0.999326	-6.21345	0.43081
SpecSMC	Age	ANKS3	0.00937229	6.28908	0.433636	0.667079	0.999326	-6.20748	0.430161
SpecSMC	Age	NECTIN2	0.0184415	6.25972	0.435265	0.667159	0.999326	-5.4245	0.43005
SpecSMC	Age	HDAC1	-0.0156787	6.55278	-0.434608	0.667677	0.999326	-5.43533	-0.429339
SpecSMC	Age	ITPKB	0.0119631	8.48432	0.432501	0.667896	0.999326	-6.2423	0.429037
SpecSMC	Age	FBXO22	0.010309	5.82644	0.434868	0.66792	0.999326	-6.14771	0.429004
SpecSMC	Age	SNED1	0.0094711	6.80562	0.434879	0.667986	0.999326	-6.01124	0.428914
SpecSMC	Age	DNMT1	0.0110387	6.19789	0.433104	0.669425	0.999326	-5.89444	0.426937
SpecSMC	Age	SPTLC1	0.00760028	6.71342	0.430211	0.669546	0.999326	-6.22454	0.426772
SpecSMC	Age	FBXL22	-0.011502	7.20898	-0.434253	0.669546	0.999326	-6.13948	-0.426771
SpecSMC	Age	LZTR1	-0.00592371	6.38884	-0.429866	0.66978	0.999326	-6.22419	-0.42645
SpecSMC	Age	LYRM9	-0.0104616	5.94367	-0.432767	0.669802	0.999326	-5.80932	-0.42642
SpecSMC	Age	ZNF784	-0.0106212	6.54178	-0.429806	0.669838	0.999326	-6.22281	-0.42637
SpecSMC	Age	DYNLT2B	-0.00791947	6.08349	-0.429643	0.669956	0.999326	-6.22835	-0.426209
SpecSMC	Age	SLC44A2	-0.0144104	6.67587	-0.432413	0.669977	0.999326	-5.6023	-0.42618
SpecSMC	Age	FERMT2	0.00990097	7.76762	0.432594	0.670111	0.999326	-6.0153	0.425995
SpecSMC	Age	SRSF10	-0.0100254	5.84586	-0.432405	0.670398	0.999326	-6.15137	-0.425601
SpecSMC	Age	SATB1	-0.00822205	6.16235	-0.428589	0.670715	0.999326	-6.21698	-0.425166
SpecSMC	Age	MAST4	-0.0101212	7.96134	-0.428214	0.670986	0.999326	-6.23386	-0.424795
SpecSMC	Age	STX3	0.0170867	6.10758	0.429999	0.671153	0.999326	-5.4708	0.424565
SpecSMC	Age	RNF150	0.0101564	6.91564	0.427918	0.6712	0.999326	-6.2227	0.424502
SpecSMC	Age	CEP78	0.00952564	5.85008	0.427694	0.671361	0.999326	-6.21824	0.424281
SpecSMC	Age	ISCU	-0.0106175	5.85815	-0.427108	0.671784	0.999326	-6.21043	-0.423701
SpecSMC	Age	AASS	0.0135227	8.66349	0.428329	0.67203	0.999326	-5.52573	0.423364
SpecSMC	Age	TNFAIP8L3	0.0174346	6.57173	0.428601	0.67248	0.999326	-5.57687	0.422747
SpecSMC	Age	PCID2	-0.00810366	7.01511	-0.425998	0.672586	0.999326	-6.22827	-0.422602
SpecSMC	Age	ATP1B1	-0.0150759	6.95157	-0.429241	0.672865	0.999326	-5.81684	-0.42222
SpecSMC	Age	PLCB3	-0.0136658	6.93795	-0.426891	0.67325	0.999326	-5.63157	-0.421691
SpecSMC	Age	RBM25	-0.0141104	8.71549	-0.42737	0.673678	0.999326	-5.44775	-0.421105
SpecSMC	Age	MYO1C	0.0158808	7.36307	0.426336	0.673999	0.999326	-5.38931	0.420666
SpecSMC	Age	TBL1XR1	-0.0149291	7.16291	-0.427806	0.674287	0.999326	-5.56095	-0.420272
SpecSMC	Age	EMX2	0.0116121	6.86829	0.422128	0.675382	0.999326	-6.22879	0.418773
SpecSMC	Age	TRIP11	-0.00791058	6.70145	-0.422063	0.67543	0.999326	-6.22655	-0.418708
SpecSMC	Age	WDR75	0.00834538	6.47412	0.422046	0.675442	0.999326	-6.22543	0.418691
SpecSMC	Age	CENPC	-0.00968203	6.46335	-0.426356	0.675477	0.999326	-6.02123	-0.418643
SpecSMC	Age	ACAD10	0.00796445	5.91329	0.421582	0.675777	0.999326	-6.22253	0.418232
SpecSMC	Age	ATXN7	0.00971974	7.24511	0.4235	0.675783	0.999326	-5.88804	0.418225
SpecSMC	Age	DOCK3	-0.0135146	6.0944	-0.423283	0.675958	0.999326	-5.6508	-0.417985
SpecSMC	Age	MMP14	-0.00957277	6.88152	-0.420966	0.676223	0.999326	-6.2307	-0.417623
SpecSMC	Age	ZNF680	-0.0166369	6.49725	-0.422617	0.676282	0.999326	-5.45673	-0.417542
SpecSMC	Age	TBRG1	-0.0161585	6.40161	-0.422751	0.676293	0.999326	-5.51999	-0.417527
SpecSMC	Age	NCOR1	0.00549458	8.48574	0.420818	0.676316	0.999326	-6.23693	0.417496
SpecSMC	Age	ANKRD13D	-0.00884831	6.99885	-0.423918	0.676469	0.999326	-6.06786	-0.417287
SpecSMC	Age	HEBP2	-0.0103662	6.01246	-0.424458	0.67678	0.999326	-6.16799	-0.416861
SpecSMC	Age	RNPC3	-0.0135934	7.78982	-0.421054	0.677506	0.999326	-5.49963	-0.415869
SpecSMC	Age	THBS2	0.0128806	8.39623	0.420567	0.677624	0.999326	-5.5678	0.415708
SpecSMC	Age	FBXL17	0.0138836	6.68632	0.42114	0.677742	0.999326	-5.54424	0.415546
SpecSMC	Age	PABIR3	0.00748426	6.58083	0.418325	0.678136	0.999326	-6.21844	0.415009
SpecSMC	Age	ITPRID2	-0.00883947	6.08287	-0.418052	0.678334	0.999326	-6.23116	-0.414738
SpecSMC	Age	CBX6	-0.00923871	6.72335	-0.418014	0.678361	0.999326	-6.22729	-0.414701
SpecSMC	Age	SYNRG	0.00722144	7.22831	0.417915	0.678433	0.999326	-6.23475	0.414603
SpecSMC	Age	TMUB2	-0.0100438	7.24641	-0.417771	0.678537	0.999326	-6.23677	-0.41446
SpecSMC	Age	FHIP2B	-0.00943771	7.00876	-0.419508	0.679072	0.999326	-5.84159	-0.41373
SpecSMC	Age	PABIR2	-0.00859761	6.67426	-0.42006	0.679237	0.999326	-6.20952	-0.413505
SpecSMC	Age	SPPL2B	0.00902634	7.18403	0.4195	0.679295	0.999326	-5.83728	0.413425
SpecSMC	Age	ANKRD17	-0.0163747	7.30893	-0.417568	0.679816	0.999326	-5.33595	-0.412714
SpecSMC	Age	ARHGEF26	0.0103521	7.00161	0.419148	0.679875	0.999326	-6.0763	0.412634
SpecSMC	Age	CNOT3	-0.00990875	6.03305	-0.418647	0.679886	0.999326	-6.10896	-0.412618
SpecSMC	Age	COG7	-0.00901111	7.13319	-0.415856	0.679926	0.999326	-6.23996	-0.412565
SpecSMC	Age	RSRC1	0.00744622	6.25053	0.415025	0.680528	0.999326	-6.22242	0.411743
SpecSMC	Age	GDI1	-0.00586478	8.43816	-0.414787	0.680687	0.999326	-6.24621	-0.411526
SpecSMC	Age	ORC2	-0.00926414	6.55112	-0.414363	0.681009	0.999326	-6.23482	-0.411087
SpecSMC	Age	DNAJA3	0.0084476	5.92142	0.414309	0.681048	0.999326	-6.22497	0.411034
SpecSMC	Age	GP1BB	0.00910355	6.54976	0.414255	0.681087	0.999326	-6.24307	0.41098
SpecSMC	Age	ATP11B	-0.0122452	7.34477	-0.417563	0.681101	0.999326	-5.644	-0.410961
SpecSMC	Age	STX4	0.00836644	6.61979	0.413686	0.6815	0.999326	-6.22213	0.410417
SpecSMC	Age	OBSL1	0.0117205	8.81156	0.415998	0.681606	0.999326	-5.68129	0.410273
SpecSMC	Age	PML	0.00934317	7.34905	0.416345	0.682118	0.999326	-5.84207	0.409575
SpecSMC	Age	CERS4	0.00864641	5.93949	0.412786	0.682154	0.999326	-6.22646	0.409526
SpecSMC	Age	PLEKHA6	-0.0156699	6.84583	-0.415098	0.682285	0.999326	-5.77637	-0.409348
SpecSMC	Age	INPP5F	-0.00857838	6.14538	-0.41475	0.682841	0.999326	-6.10005	-0.40859
SpecSMC	Age	NDUFS1	-0.00695346	6.80264	-0.411605	0.682997	0.999326	-6.24102	-0.408377
SpecSMC	Age	CYB561A3	0.0114388	5.90483	0.413222	0.683484	0.999326	-5.88824	0.407714
SpecSMC	Age	ENOSF1	-0.00663817	7.98555	-0.41038	0.683887	0.999326	-6.24341	-0.407164
SpecSMC	Age	EIF4A2	0.00776983	6.95993	0.413676	0.684257	0.999326	-6.21247	0.406661
SpecSMC	Age	CDK5RAP3	-0.00980055	8.71898	-0.412088	0.684334	0.999326	-5.73706	-0.406556
SpecSMC	Age	NT5DC1	0.0104661	5.99675	0.412156	0.684425	0.999326	-5.85302	0.406432
SpecSMC	Age	TMCO1	-0.0123377	6.70033	-0.411468	0.68449	0.999326	-5.57167	-0.406344
SpecSMC	Age	BRD1	-0.00647522	7.89878	-0.409513	0.684518	0.999326	-6.23607	-0.406306
SpecSMC	Age	NCKIPSD	-0.00812523	7.25258	-0.413163	0.685038	0.999326	-6.22377	-0.405597
SpecSMC	Age	LARP4B	0.00885589	6.17401	0.410198	0.685676	0.999326	-5.93132	0.40473
SpecSMC	Age	ZBTB44	-0.00935106	6.58502	-0.40772	0.685837	0.999326	-6.23976	-0.404511
SpecSMC	Age	NR2C1	0.0122151	6.89241	0.409376	0.685886	0.999326	-5.52277	0.404445
SpecSMC	Age	SLC39A13	-0.00810207	6.61418	-0.407493	0.686002	0.999326	-6.23019	-0.404287
SpecSMC	Age	ZNF512B	-0.0071233	7.20917	-0.407348	0.686107	0.999326	-6.24361	-0.404143
SpecSMC	Age	TOP2B	-0.00886762	5.81065	-0.410061	0.686139	0.999326	-6.12737	-0.4041
SpecSMC	Age	MXD4	-0.0119825	6.45341	-0.409606	0.686474	0.999326	-5.67735	-0.403645
SpecSMC	Age	AP2A1	0.0178926	6.77725	0.407752	0.686873	0.999326	-5.26189	0.403103
SpecSMC	Age	PYGB	0.0105273	7.62495	0.407978	0.686965	0.999326	-5.84221	0.402978
SpecSMC	Age	BLTP2	-0.00744063	7.60096	-0.408698	0.687396	0.999326	-6.08118	-0.402391
SpecSMC	Age	PLXDC2	-0.0100472	6.23474	-0.409511	0.687409	0.999326	-6.06113	-0.402374
SpecSMC	Age	BCL6	0.0131188	8.59267	0.407275	0.687603	0.999326	-5.79815	0.40211
SpecSMC	Age	ACACB	0.00973669	6.81188	0.406583	0.688058	0.999326	-5.94334	0.401492
SpecSMC	Age	ACAP3	-0.00866808	8.50184	-0.407705	0.688138	0.999326	-5.8869	-0.401383
SpecSMC	Age	ERN1	-0.0133487	6.43914	-0.406636	0.688494	0.999326	-5.82048	-0.400899
SpecSMC	Age	IQSEC1	0.00830114	7.33607	0.407281	0.688538	0.999326	-6.11258	0.40084
SpecSMC	Age	SENP2	-0.00725835	7.12087	-0.406279	0.689464	0.999326	-6.13105	-0.399582
SpecSMC	Age	PCDH7	0.0134954	8.401	0.405392	0.689525	0.999326	-5.83635	0.3995
SpecSMC	Age	STON1	-0.00931421	7.30048	-0.405742	0.689664	0.999326	-6.0368	-0.399312
SpecSMC	Age	DCN	-0.0118965	9.38528	-0.405146	0.689729	0.999326	-5.95831	-0.399223
SpecSMC	Age	KRR1	0.00779123	6.35217	0.404639	0.689863	0.999326	-5.93285	0.399041
SpecSMC	Age	ARID1A	0.00660592	6.38464	0.40211	0.68991	0.999326	-6.23819	0.398977
SpecSMC	Age	GXYLT2	-0.00990671	5.97734	-0.402104	0.689929	0.999326	-6.24332	-0.398951
SpecSMC	Age	TFDP2	-0.00873822	6.50754	-0.401956	0.690036	0.999326	-6.22579	-0.398806
SpecSMC	Age	PSMD6	0.00821415	6.05936	0.40532	0.690116	0.999326	-6.00234	0.398697
SpecSMC	Age	PARP14	-0.0108585	6.25207	-0.405647	0.690265	0.999326	-5.8351	-0.398495
SpecSMC	Age	SLC35C2	-0.0099121	6.41482	-0.401188	0.690597	0.999326	-6.2337	-0.398045
SpecSMC	Age	CERS5	-0.0103689	5.82434	-0.403287	0.690619	0.999326	-5.9142	-0.398016
SpecSMC	Age	MAPK3	-0.00771273	6.48744	-0.401141	0.690631	0.999326	-6.23955	-0.397998
SpecSMC	Age	VIM	0.00919033	9.46974	0.401096	0.690664	0.999326	-6.23777	0.397954
SpecSMC	Age	ZDHHC17	-0.0139331	6.98298	-0.402661	0.690688	0.999326	-5.46604	-0.397922
SpecSMC	Age	SPEN	0.00790341	7.61544	0.403061	0.690828	0.999326	-6.01203	0.397732
SpecSMC	Age	INO80B	-0.00922492	7.83043	-0.40056	0.691055	0.999326	-6.24043	-0.397423
SpecSMC	Age	STRIP1	-0.00840459	6.59302	-0.402923	0.691255	0.999326	-5.95903	-0.397152
SpecSMC	Age	CASK	-0.00884783	6.89516	-0.402743	0.691521	0.999326	-5.98808	-0.396792
SpecSMC	Age	TBC1D1	-0.0135706	8.76077	-0.401414	0.691573	0.999326	-5.51451	-0.396721
SpecSMC	Age	YY1AP1	0.00811948	6.55619	0.399672	0.691703	0.999326	-6.23029	0.396545
SpecSMC	Age	ANKRD13B	-0.00888521	5.92396	-0.399098	0.692123	0.999326	-6.23204	-0.395975
SpecSMC	Age	MGP	0.0113585	8.27818	0.405241	0.692275	0.999326	-6.06872	0.39577
SpecSMC	Age	CPSF6	-0.00801797	8.185	-0.401913	0.692357	0.999326	-5.95682	-0.395658
SpecSMC	Age	TSC2	-0.00738348	6.9548	-0.398368	0.692656	0.999326	-6.24091	-0.395253
SpecSMC	Age	RCN3	-0.00954718	6.17677	-0.402077	0.692754	0.999326	-6.15728	-0.39512
SpecSMC	Age	EIF2AK1	0.0128322	6.25611	0.400366	0.692789	0.999326	-5.67803	0.395073
SpecSMC	Age	TP53BP1	-0.00754899	7.0617	-0.398059	0.692882	0.999326	-6.24104	-0.394947
SpecSMC	Age	CLIP4	0.012096	7.14435	0.400662	0.693007	0.999326	-5.69176	0.394777
SpecSMC	Age	HNRNPUL2	0.00896335	6.05847	0.400949	0.693116	0.999326	-6.07965	0.39463
SpecSMC	Age	PTPRS	0.0103952	8.71248	0.399802	0.693274	0.999326	-5.82352	0.394416
SpecSMC	Age	RBPJ	0.00897469	6.22439	0.399777	0.693305	0.999326	-6.11116	0.394375
SpecSMC	Age	SLC22A3	0.0299253	8.39768	0.398185	0.693643	0.999326	-4.9327	0.393916
SpecSMC	Age	SLC25A45	-0.0125037	6.00721	-0.398119	0.693866	0.999326	-5.62513	-0.393614
SpecSMC	Age	MAML1	-0.00752276	7.55184	-0.396659	0.693905	0.999326	-6.24335	-0.393561
SpecSMC	Age	SEMA6C	-0.00850093	6.26257	-0.399563	0.694134	0.999326	-6.14792	-0.393251
SpecSMC	Age	PTH1R	0.0138661	6.04122	0.397668	0.694375	0.999326	-5.68466	0.392925
SpecSMC	Age	TMEM161A	0.0070153	6.28059	0.395936	0.694434	0.999326	-6.2253	0.392845
SpecSMC	Age	APCDD1	-0.00991177	6.37976	-0.39794	0.69456	0.999326	-6.01798	-0.392674
SpecSMC	Age	ATIC	-0.0117971	6.28094	-0.397357	0.694918	0.999326	-5.61478	-0.39219
SpecSMC	Age	MED12L	-0.011906	5.93896	-0.397157	0.695073	0.999326	-5.77851	-0.391979
SpecSMC	Age	INF2	-0.0122188	7.89456	-0.396885	0.695082	0.999326	-5.63164	-0.391968
SpecSMC	Age	RBM27	-0.0116685	6.24588	-0.396545	0.695256	0.999326	-5.56689	-0.391732
SpecSMC	Age	EGFR	0.00790274	6.3256	0.398223	0.695389	0.999326	-6.08282	0.391552
SpecSMC	Age	TINF2	0.00840114	6.25911	0.396734	0.695511	0.999326	-5.93401	0.391387
SpecSMC	Age	ACVR1	-0.00774383	6.15031	-0.394364	0.695583	0.999326	-6.22702	-0.391289
SpecSMC	Age	GOLGA1	-0.0125807	6.23352	-0.396646	0.69561	0.999326	-5.63016	-0.391254
SpecSMC	Age	CPNE1	0.0114641	7.72145	0.396121	0.695658	0.999326	-5.57299	0.391188
SpecSMC	Age	TARS3	-0.00769524	5.98957	-0.394026	0.695831	0.999326	-6.23137	-0.390954
SpecSMC	Age	TRIM2	-0.0152022	6.28617	-0.395725	0.696006	0.999326	-5.39067	-0.390717
SpecSMC	Age	ZNF148	-0.00827654	6.012	-0.396494	0.696081	0.999326	-6.19626	-0.390616
SpecSMC	Age	COL6A1	-0.00681607	12.5896	-0.395876	0.696147	0.999326	-6.01639	-0.390527
SpecSMC	Age	GRK2	0.00630209	7.01586	0.392398	0.69701	0.999326	-6.24643	0.38936
SpecSMC	Age	PIGO	0.00716049	6.24552	0.392328	0.697074	0.999326	-6.2252	0.389273
SpecSMC	Age	TXNIP	0.0185626	9.02701	0.393698	0.69734	0.999326	-5.44839	0.388914
SpecSMC	Age	STAG2	-0.00860065	7.0349	-0.394221	0.697429	0.999326	-6.10769	-0.388793
SpecSMC	Age	NUB1	-0.012536	6.53133	-0.393757	0.697443	0.999326	-5.51545	-0.388774
SpecSMC	Age	MAP3K12	0.00788029	6.41569	0.391648	0.697573	0.999326	-6.23386	0.388599
SpecSMC	Age	STX16	-0.00679835	9.04045	-0.393874	0.697608	0.999326	-6.02404	-0.388551
SpecSMC	Age	ZNF503	-0.0177606	6.66814	-0.393307	0.697708	0.999326	-5.36062	-0.388416
SpecSMC	Age	COMMD5	-0.0132212	5.9957	-0.393471	0.69801	0.999326	-5.7684	-0.388007
SpecSMC	Age	EDC4	0.00987168	7.31758	0.394201	0.698144	0.999326	-5.83958	0.387827
SpecSMC	Age	BUD23	-0.00606782	6.4539	-0.390777	0.698197	0.999326	-6.23691	-0.387755
SpecSMC	Age	TCEAL1	0.0129402	8.24575	0.391696	0.698856	0.999326	-5.58281	0.386866
SpecSMC	Age	ZNF140	-0.0096475	5.70785	-0.392559	0.69957	0.999326	-6.10212	-0.385901
SpecSMC	Age	PBX3	0.0111306	6.66914	0.391743	0.699739	0.999326	-6.10988	0.385672
SpecSMC	Age	NSMCE4A	-0.014218	6.88666	-0.391394	0.699752	0.999326	-5.53516	-0.385656
SpecSMC	Age	PPP6R3	0.00732926	7.12475	0.390819	0.699931	0.999326	-6.014	0.385413
SpecSMC	Age	PIAS1	0.00771324	6.73148	0.38819	0.700107	0.999326	-6.24115	0.385175
SpecSMC	Age	STT3B	-0.0128826	6.64524	-0.389631	0.700253	0.999326	-5.5833	-0.384979
SpecSMC	Age	C11orf54	-0.0094131	6.14469	-0.391406	0.700315	0.999326	-6.20188	-0.384895
SpecSMC	Age	ASCC1	0.00946993	5.77758	0.393842	0.70034	0.999326	-6.1594	0.384861
SpecSMC	Age	ACTG2	0.0266091	7.96618	0.389342	0.700344	0.999326	-5.48026	0.384857
SpecSMC	Age	PELO	0.012642	6.77231	0.389538	0.700472	0.999326	-5.88534	0.384684
SpecSMC	Age	NUMB	-0.0104905	7.59518	-0.389665	0.700501	0.999326	-5.84568	-0.384644
SpecSMC	Age	UFM1	-0.0100781	6.18986	-0.387135	0.700882	0.999326	-6.24068	-0.38413
SpecSMC	Age	TRMT10B	-0.009035	6.06047	-0.386531	0.701324	0.999326	-6.23996	-0.383533
SpecSMC	Age	AK1	0.00853397	6.74781	0.386382	0.701434	0.999326	-6.23159	0.383385
SpecSMC	Age	BCCIP	-0.00805303	6.0614	-0.386323	0.701478	0.999326	-6.23854	-0.383327
SpecSMC	Age	ROCK1	0.0121707	7.56005	0.387587	0.701545	0.999326	-5.4921	0.383235
SpecSMC	Age	KIF1B	0.00629902	7.94242	0.38612	0.701613	0.999326	-6.24711	0.383143
SpecSMC	Age	MRNIP	0.00757515	8.24841	0.38816	0.701896	0.999326	-5.94085	0.382763
SpecSMC	Age	VPS28	-0.00764497	6.95913	-0.387285	0.702358	0.999326	-6.06972	-0.38214
SpecSMC	Age	ZNF606	-0.0113494	7.31244	-0.38832	0.702622	0.999326	-5.82493	-0.381783
SpecSMC	Age	GIGYF2	0.00688726	6.68504	0.384512	0.702808	0.999326	-6.24081	0.381533
SpecSMC	Age	PSAP	-0.00870748	7.67592	-0.383944	0.703225	0.999326	-6.24821	-0.38097
SpecSMC	Age	VWA1	-0.015042	6.10271	-0.385203	0.70349	0.999326	-5.54348	-0.380614
SpecSMC	Age	PARVA	-0.0187484	6.59437	-0.385079	0.703518	0.999326	-5.21563	-0.380575
SpecSMC	Age	CHTOP	-0.00756014	6.98473	-0.383287	0.703708	0.999326	-6.25163	-0.38032
SpecSMC	Age	RRBP1	0.00907353	5.97768	0.385093	0.703801	0.999326	-5.91454	0.380194
SpecSMC	Age	DHX35	0.00868294	6.95675	0.384488	0.704253	0.999326	-5.95841	0.379586
SpecSMC	Age	HNRNPH3	-0.0107203	8.54183	-0.3843	0.704334	0.999326	-5.57871	-0.379476
SpecSMC	Age	TCTN1	0.00736667	6.61926	0.384201	0.704672	0.999326	-6.0253	0.379021
SpecSMC	Age	UCHL5	-0.00895695	5.7025	-0.385097	0.704985	0.999326	-5.98182	-0.3786
SpecSMC	Age	CNST	-0.0102656	6.75106	-0.384044	0.705032	0.999326	-5.77555	-0.378537
SpecSMC	Age	LITAF	-0.00986583	6.85836	-0.38347	0.705324	0.999326	-6.08373	-0.378144
SpecSMC	Age	GCN1	-0.00654865	6.98908	-0.380629	0.705654	0.999326	-6.25076	-0.377699
SpecSMC	Age	DENND2B	-0.0149656	10.2018	-0.381895	0.705705	0.999326	-5.40108	-0.37763
SpecSMC	Age	GLIPR1	-0.0108872	7.0616	-0.383292	0.705744	0.999326	-5.96089	-0.377578
SpecSMC	Age	EXOC3	0.0103313	7.6141	0.382012	0.706023	0.999326	-5.79747	0.377203
SpecSMC	Age	SGCB	-0.00832157	6.45635	-0.379878	0.706215	0.999326	-6.24104	-0.376944
SpecSMC	Age	COMMD10	0.0167007	6.19007	0.381661	0.70623	0.999326	-5.28668	0.376925
SpecSMC	Age	LRRFIP1	-0.0116873	6.24199	-0.380776	0.706744	0.999326	-5.65051	-0.376233
SpecSMC	Age	MAN2A2	0.0075164	6.97634	0.381542	0.706759	0.999326	-6.13498	0.376212
SpecSMC	Age	SEC23A	-0.0127682	6.3892	-0.380215	0.706866	0.999326	-5.49936	-0.376068
SpecSMC	Age	DLG1	0.00766728	6.60603	0.378904	0.706932	0.999326	-6.24148	0.37598
SpecSMC	Age	CCDC194	-0.00938642	6.2055	-0.381499	0.706958	0.999326	-6.1964	-0.375945
SpecSMC	Age	LGALS3	-0.0156334	7.37231	-0.379779	0.707755	0.999326	-5.43425	-0.374873
SpecSMC	Age	CTPS2	-0.00789504	6.44143	-0.3803	0.708164	0.999326	-6.12758	-0.374324
SpecSMC	Age	SCART1	0.00802859	6.233	0.377222	0.708171	0.999326	-6.23799	0.374314
SpecSMC	Age	ZNF839	0.00952018	5.93079	0.379356	0.708549	0.999326	-5.98764	0.373806
SpecSMC	Age	TMSB15B	-0.0109463	5.86008	-0.379515	0.708607	0.999326	-5.96524	-0.373728
SpecSMC	Age	HSDL2	0.0097618	6.92609	0.379146	0.708667	0.999326	-5.76917	0.373647
SpecSMC	Age	VPS45	-0.0122646	8.19812	-0.378181	0.708696	0.999326	-5.53403	-0.373608
SpecSMC	Age	PCGF3	-0.00744259	6.87106	-0.376372	0.708797	0.999326	-6.24992	-0.373472
SpecSMC	Age	RABGEF1	0.01037	6.91631	0.378516	0.708917	0.999326	-5.89414	0.373311
SpecSMC	Age	UBXN6	-0.00740789	6.66211	-0.376016	0.70906	0.999326	-6.24657	-0.373119
SpecSMC	Age	ADAMTSL1	0.022398	6.17151	0.377207	0.70918	0.999326	-5.20574	0.372958
SpecSMC	Age	DNAJC1	0.00627114	6.1297	0.375792	0.709212	0.999326	-6.23572	0.372915
SpecSMC	Age	RHOBTB1	0.0079058	7.01503	0.375427	0.709494	0.999326	-6.24587	0.372536
SpecSMC	Age	CALM2	-0.0111057	6.52865	-0.377785	0.709534	0.999326	-5.71299	-0.372482
SpecSMC	Age	ARFRP1	-0.0126138	6.64695	-0.377367	0.709642	0.999326	-5.65291	-0.372337
SpecSMC	Age	CARM1	0.00753031	6.15483	0.374419	0.710237	0.999326	-6.23797	0.371537
SpecSMC	Age	UTRN	-0.00722815	7.48564	-0.376509	0.710599	0.999326	-6.00467	-0.371052
SpecSMC	Age	OGA	-0.00546908	9.32341	-0.372971	0.711292	0.999326	-6.25309	-0.370121
SpecSMC	Age	SCPEP1	0.012009	7.04472	0.375191	0.711314	0.999326	-5.71707	0.370092
SpecSMC	Age	RBMS3	0.00805663	7.19724	0.374851	0.711523	0.999326	-6.11265	0.369811
SpecSMC	Age	MDK	0.0112724	6.43018	0.374125	0.71163	0.999326	-5.84953	0.369668
SpecSMC	Age	GRAMD2B	-0.0105037	6.77595	-0.374493	0.711775	0.999326	-5.96784	-0.369473
SpecSMC	Age	INTS10	0.00821317	5.98468	0.371038	0.712732	0.999326	-6.23619	0.368189
SpecSMC	Age	SS18	-0.013573	6.55882	-0.373418	0.712743	0.999326	-5.44509	-0.368175
SpecSMC	Age	TUBGCP2	-0.00554291	7.30924	-0.370468	0.713141	0.999326	-6.25505	-0.367641
SpecSMC	Age	TMEM175	0.0114945	6.5943	0.37307	0.713187	0.999326	-5.66336	0.367579
SpecSMC	Age	RBM39	0.00756527	8.41583	0.371833	0.714061	0.999326	-5.88602	0.366408
SpecSMC	Age	PABPC4	0.013825	5.78035	0.370424	0.71434	0.999326	-5.53982	0.366033
SpecSMC	Age	METTL7A	-0.0125043	6.24348	-0.370515	0.714391	0.999326	-5.8259	-0.365965
SpecSMC	Age	CSPP1	0.00848545	5.99853	0.371961	0.71462	0.999326	-6.17573	0.365659
SpecSMC	Age	VCL	0.00478609	8.05031	0.368175	0.714835	0.999326	-6.25467	0.36537
SpecSMC	Age	JAG1	-0.0207569	7.8244	-0.369179	0.714932	0.999326	-5.08599	-0.365241
SpecSMC	Age	DZIP1	-0.00872118	7.40092	-0.369827	0.71503	0.999326	-5.86367	-0.365109
SpecSMC	Age	SERPINH1	-0.017023	8.37119	-0.369523	0.715068	0.999326	-5.72859	-0.365058
SpecSMC	Age	ATF2	0.0063461	7.27962	0.367873	0.715071	0.999326	-6.25546	0.365054
SpecSMC	Age	MBTPS1	0.00688771	7.16933	0.37015	0.715416	0.999326	-6.12935	0.364593
SpecSMC	Age	BRD4	0.00951676	7.88376	0.369224	0.715425	0.999326	-5.65192	0.36458
SpecSMC	Age	AKAP8	-0.0102197	6.85868	-0.369317	0.715553	0.999326	-5.77053	-0.364408
SpecSMC	Age	LRIG3	0.00881128	6.69317	0.370359	0.715688	0.999326	-6.02144	0.364227
SpecSMC	Age	ACOX1	-0.0141837	5.80117	-0.368078	0.71589	0.999326	-5.49346	-0.363957
SpecSMC	Age	RBM19	0.00661879	7.6632	0.368742	0.715909	0.999326	-6.0341	0.363932
SpecSMC	Age	LDB2	-0.00815371	5.96401	-0.369656	0.716084	0.999326	-6.13327	-0.363698
SpecSMC	Age	ABCD3	0.00763563	5.92914	0.365864	0.716557	0.999326	-6.24408	0.363064
SpecSMC	Age	MAPKAP1	-0.00773021	6.23836	-0.365756	0.716637	0.999326	-6.24977	-0.362957
SpecSMC	Age	HIPK2	0.012658	6.91913	0.366821	0.71675	0.999326	-5.46508	0.362806
SpecSMC	Age	INPPL1	0.00955252	8.00638	0.367291	0.716791	0.999326	-5.69462	0.362751
SpecSMC	Age	ITPR1	-0.0155861	8.58421	-0.368115	0.716843	0.999326	-5.63976	-0.362682
SpecSMC	Age	DTNA	0.00876247	8.0794	0.368647	0.716979	0.999326	-6.01258	0.3625
SpecSMC	Age	PHF21A	-0.00696855	7.15727	-0.366336	0.717782	0.999326	-6.01122	-0.361425
SpecSMC	Age	PSMD3	0.00921205	7.14534	0.366763	0.717884	0.999326	-5.71908	0.361288
SpecSMC	Age	MXRA8	-0.0159647	7.78612	-0.36555	0.718143	0.999326	-5.36131	-0.360942
SpecSMC	Age	KDSR	0.00773967	6.46995	0.362408	0.719116	0.999326	-6.24718	0.359641
SpecSMC	Age	SEC63	0.00627734	7.02495	0.361816	0.719554	0.999326	-6.25625	0.359054
SpecSMC	Age	ZRANB2	-0.00633783	9.05045	-0.364385	0.719586	0.999326	-6.03028	-0.359012
SpecSMC	Age	EFS	-0.00669251	8.09909	-0.361738	0.719612	0.999326	-6.26793	-0.358977
SpecSMC	Age	AARSD1	0.0113302	5.87815	0.364124	0.719923	0.999326	-5.83571	0.358562
SpecSMC	Age	THNSL2	0.0136062	5.92608	0.363129	0.719928	0.999326	-5.75465	0.358555
SpecSMC	Age	FBRSL1	0.00659152	6.69453	0.361103	0.720083	0.999326	-6.2458	0.358348
SpecSMC	Age	TBC1D10B	-0.00670983	5.94622	-0.363361	0.720157	0.999326	-6.1901	-0.35825
SpecSMC	Age	CACUL1	0.00790821	6.54991	0.363815	0.720234	0.999326	-6.05093	0.358146
SpecSMC	Age	DROSHA	-0.00660033	6.29956	-0.360327	0.720658	0.999326	-6.24681	-0.357579
SpecSMC	Age	UBC	-0.0138212	7.90567	-0.361492	0.720756	0.999326	-5.55709	-0.357448
SpecSMC	Age	NEO1	-0.008922	6.60117	-0.361536	0.7211	0.999326	-5.8321	-0.35699
SpecSMC	Age	CTSB	-0.00784502	6.65187	-0.362567	0.721223	0.999326	-6.2291	-0.356824
SpecSMC	Age	JMJD8	0.00643063	5.87664	0.359527	0.721252	0.999326	-6.23599	0.356787
SpecSMC	Age	GPRASP1	-0.00934705	8.63647	-0.362072	0.721458	0.999326	-5.82217	-0.356511
SpecSMC	Age	CLPTM1	-0.00678914	6.75708	-0.361151	0.721918	0.999326	-6.062	-0.355897
SpecSMC	Age	AP1G1	0.0100006	6.33043	0.36149	0.722032	0.999326	-5.7662	0.355744
SpecSMC	Age	LRIG2	-0.0074518	7.10513	-0.361167	0.722382	0.999326	-6.08793	-0.355277
SpecSMC	Age	SERINC5	-0.00762981	6.71025	-0.360288	0.722507	0.999326	-6.07744	-0.355111
SpecSMC	Age	NBL1	-0.00895636	7.40613	-0.357539	0.722727	0.999326	-6.25468	-0.354817
SpecSMC	Age	TRMT11	0.0119085	7.1283	0.358916	0.722782	0.999326	-5.51967	0.354743
SpecSMC	Age	SLC2A4RG	-0.013623	7.36558	-0.35895	0.723306	0.999326	-5.47513	-0.354044
SpecSMC	Age	ARHGAP35	-0.00867406	6.37427	-0.359131	0.72349	0.999326	-5.9721	-0.353798
SpecSMC	Age	VPS35L	0.00634474	7.46987	0.356284	0.723658	0.999326	-6.26068	0.353574
SpecSMC	Age	SKIC3	-0.0107391	7.70903	-0.357863	0.723738	0.999326	-5.54588	-0.353467
SpecSMC	Age	WDR27	-0.00679365	7.14036	-0.356161	0.72375	0.999326	-6.25936	-0.353452
SpecSMC	Age	DBP	-0.0126568	6.3682	-0.356775	0.724214	0.999326	-5.58779	-0.352832
SpecSMC	Age	HBP1	-0.00970247	7.34156	-0.357012	0.724629	0.999326	-5.89583	-0.352279
SpecSMC	Age	KCNMA1	-0.00918385	8.50158	-0.356832	0.724871	0.999326	-5.88104	-0.351956
SpecSMC	Age	ZNF207	0.00729626	6.56623	0.354376	0.725075	0.999326	-6.24964	0.351684
SpecSMC	Age	SLC25A39	0.0117894	6.50651	0.355995	0.725636	0.999326	-5.60904	0.350936
SpecSMC	Age	PRRT2	0.0216847	9.08933	0.354007	0.726082	0.999326	-5.00949	0.350341
SpecSMC	Age	SCRN2	-0.0070031	6.26826	-0.352886	0.726183	0.999326	-6.25589	-0.350207
SpecSMC	Age	ANKRD27	0.0101824	5.97863	0.354602	0.726195	0.999326	-5.74903	0.350192
SpecSMC	Age	GNB2	0.00701137	6.49342	0.352434	0.726519	0.999326	-6.25268	0.34976
SpecSMC	Age	FOXP1	-0.00788329	8.06019	-0.353085	0.727218	0.999326	-5.80909	-0.348828
SpecSMC	Age	ALDH3A2	-0.0141863	7.36601	-0.352866	0.727337	0.999326	-5.42747	-0.348669
SpecSMC	Age	EIF2B5	-0.006993	6.80435	-0.354475	0.727945	0.999326	-6.25036	-0.347861
SpecSMC	Age	EPC2	0.00483926	7.24328	0.350304	0.728092	0.999326	-6.25581	0.347665
SpecSMC	Age	HNRNPK	0.00839973	6.09746	0.350074	0.728275	0.999326	-6.23798	0.347422
SpecSMC	Age	EEF1AKMT2	0.0133145	6.94409	0.351291	0.728521	0.999326	-5.43999	0.347094
SpecSMC	Age	DONSON	0.00554267	6.6056	0.349355	0.728798	0.999326	-6.26437	0.346724
SpecSMC	Age	TBC1D14	0.0102225	5.80205	0.351323	0.72896	0.999326	-5.8757	0.346509
SpecSMC	Age	TGFB1I1	-0.0102066	8.60228	-0.351179	0.729029	0.999326	-5.66911	-0.346417
SpecSMC	Age	KIF16B	0.00704704	6.46453	0.348981	0.729089	0.999326	-6.24117	0.346338
SpecSMC	Age	NUDC	0.00752001	7.26985	0.350571	0.729118	0.999326	-6.12438	0.3463
SpecSMC	Age	AUTS2	-0.00698095	6.81575	-0.348872	0.729169	0.999326	-6.25464	-0.346231
SpecSMC	Age	TPM1	-0.00973415	11.3637	-0.349997	0.729227	0.999326	-5.7023	-0.346154
SpecSMC	Age	ATG16L2	-0.0134781	7.15403	-0.350061	0.729487	0.999326	-5.42171	-0.345808
SpecSMC	Age	ARIH2	-0.011753	7.01253	-0.349588	0.729834	0.999326	-5.58929	-0.345346
SpecSMC	Age	PPP4R4	-0.00922921	6.29241	-0.347938	0.729865	0.999326	-6.24454	-0.345305
SpecSMC	Age	TTC3	-0.00734757	8.00952	-0.351677	0.729879	0.999326	-6.16498	-0.345287
SpecSMC	Age	DEPDC5	-0.00560093	7.16571	-0.347791	0.729963	0.999326	-6.26348	-0.345175
SpecSMC	Age	SUN2	-0.00671557	7.65553	-0.347303	0.730338	0.999326	-6.25806	-0.344676
SpecSMC	Age	BOC	-0.0145807	8.9711	-0.349287	0.730372	0.999326	-5.5256	-0.344631
SpecSMC	Age	TNPO3	0.00775766	6.85167	0.346563	0.73089	0.999326	-6.25393	0.343942
SpecSMC	Age	MKRN2	-0.00778482	5.8712	-0.349007	0.730965	0.999326	-6.17315	-0.343842
SpecSMC	Age	NLRP1	0.0078155	6.44936	0.346194	0.731165	0.999326	-6.24074	0.343577
SpecSMC	Age	MAST2	-0.00581063	8.05526	-0.345987	0.731307	0.999326	-6.26812	-0.343388
SpecSMC	Age	NBEA	0.0108113	6.17893	0.347461	0.731601	0.999326	-5.77385	0.342997
SpecSMC	Age	USP47	-0.0147603	6.37806	-0.34682	0.731714	0.999326	-5.29891	-0.342846
SpecSMC	Age	SLC12A9	-0.0107783	5.59211	-0.346575	0.732023	0.999326	-5.68057	-0.342435
SpecSMC	Age	CDC34	0.00975084	6.62504	0.3458	0.732792	0.999326	-5.78748	0.341414
SpecSMC	Age	TRMT61A	-0.0108854	6.21205	-0.346362	0.733214	0.999326	-5.82717	-0.340853
SpecSMC	Age	TMEM131	0.010239	6.64915	0.345131	0.733429	0.999326	-5.93447	0.340567
SpecSMC	Age	FBXW4	-0.00656743	7.83918	-0.34293	0.733598	0.999326	-6.26541	-0.340343
SpecSMC	Age	CORO1C	-0.00543303	8.11079	-0.342678	0.733774	0.999326	-6.27302	-0.340109
SpecSMC	Age	KIF27	-0.00665811	5.86622	-0.342527	0.733899	0.999326	-6.24864	-0.339944
SpecSMC	Age	TM9SF2	0.00625286	6.70859	0.342122	0.734201	0.999326	-6.25805	0.339542
SpecSMC	Age	GPS2	0.00579449	6.62661	0.341679	0.734521	0.999326	-6.26047	0.339118
SpecSMC	Age	TAP1	0.00882762	5.90656	0.343381	0.734974	0.999326	-5.8653	0.338516
SpecSMC	Age	UBAP2L	-0.00585763	7.56484	-0.340951	0.735075	0.999326	-6.2684	-0.338382
SpecSMC	Age	SUN1	0.00476384	8.79878	0.340713	0.735242	0.999326	-6.26626	0.338161
SpecSMC	Age	DEAF1	-0.00713719	6.02916	-0.343354	0.735311	0.999326	-6.12925	-0.338069
SpecSMC	Age	TMEM260	-0.00815659	5.91352	-0.343038	0.73532	0.999326	-6.02905	-0.338057
SpecSMC	Age	CES4A	-0.0085365	6.64867	-0.340481	0.735426	0.999326	-6.25838	-0.337916
SpecSMC	Age	ENG	-0.00773112	7.28553	-0.342333	0.735606	0.999326	-6.21436	-0.337678
SpecSMC	Age	DDHD1	-0.0109787	5.99635	-0.34179	0.735612	0.999326	-5.70008	-0.33767
SpecSMC	Age	TMF1	0.00873865	6.31879	0.339548	0.736123	0.999326	-6.25702	0.336991
SpecSMC	Age	EXOC6B	-0.00811532	7.47574	-0.342928	0.736545	0.999326	-5.89237	-0.336432
SpecSMC	Age	TCOF1	-0.00632538	6.35783	-0.338723	0.736739	0.999326	-6.24847	-0.336175
SpecSMC	Age	IAH1	-0.00871478	6.5471	-0.341068	0.736803	0.999326	-5.93453	-0.336091
SpecSMC	Age	FLII	0.00476024	7.25978	0.338176	0.737137	0.999326	-6.25984	0.335648
SpecSMC	Age	ZDHHC3	-0.00701871	5.67995	-0.33976	0.737808	0.999326	-6.22217	-0.334757
SpecSMC	Age	ILK	-0.00579204	7.76342	-0.337236	0.737843	0.999326	-6.26444	-0.334711
SpecSMC	Age	DLD	-0.00804622	6.71525	-0.336992	0.738034	0.999326	-6.26336	-0.334458
SpecSMC	Age	MYH11	0.00659892	11.6796	0.338386	0.738495	0.999326	-6.11577	0.333847
SpecSMC	Age	TTC28	-0.0106364	8.23313	-0.338147	0.738542	0.999326	-5.64802	-0.333785
SpecSMC	Age	RB1	0.00570643	6.60487	0.335968	0.738788	0.999326	-6.25773	0.333459
SpecSMC	Age	MID2	-0.00935253	6.07676	-0.337704	0.738789	0.999326	-6.02388	-0.333458
SpecSMC	Age	MBNL1	-0.00711604	7.60435	-0.338572	0.738932	0.999326	-6.25502	-0.333268
SpecSMC	Age	UBXN7	-0.00725918	6.31854	-0.335375	0.739243	0.999326	-6.24554	-0.332856
SpecSMC	Age	TXLNG	0.00711756	6.26037	0.33522	0.739358	0.999326	-6.24837	0.332703
SpecSMC	Age	P2RX4	0.00638448	6.23165	0.335069	0.739472	0.999326	-6.25216	0.332553
SpecSMC	Age	CEP63	-0.0106842	6.26122	-0.336849	0.739812	0.999326	-5.97155	-0.332103
SpecSMC	Age	SMARCD3	0.00913253	7.26683	0.335954	0.739838	0.999326	-5.80799	0.332068
SpecSMC	Age	FBXO44	0.00641237	6.09447	0.337811	0.739876	0.999326	-6.13433	0.332017
SpecSMC	Age	ZNF483	-0.00767173	7.4685	-0.334377	0.739989	0.999326	-6.26443	-0.331868
SpecSMC	Age	BIN1	0.00706028	7.52178	0.338202	0.740009	0.999326	-6.2568	0.331841
SpecSMC	Age	SPECC1	0.0120826	7.06359	0.335525	0.740067	0.999326	-5.4071	0.331764
SpecSMC	Age	GSDMD	-0.00850021	6.80385	-0.336074	0.740328	0.999326	-5.93141	-0.331419
SpecSMC	Age	ABL1	-0.00638912	7.66416	-0.333859	0.740377	0.999326	-6.27636	-0.331354
SpecSMC	Age	WTIP	-0.00666955	6.76009	-0.333836	0.740394	0.999326	-6.26979	-0.331331
SpecSMC	Age	CRAMP1	0.00506089	7.05586	0.332957	0.741041	0.999326	-6.26325	0.330475
SpecSMC	Age	USP36	0.00913249	7.39352	0.334273	0.741104	0.999326	-5.67499	0.330392
SpecSMC	Age	PSMD1	0.0067789	5.96178	0.33258	0.741335	0.999326	-6.24778	0.330087
SpecSMC	Age	GMPPB	0.00914811	6.2672	0.334374	0.741464	0.999326	-5.98562	0.329915
SpecSMC	Age	TNRC6B	-0.00769374	7.54741	-0.332294	0.741548	0.999326	-6.27841	-0.329803
SpecSMC	Age	PKDCC	0.00667858	8.41669	0.334475	0.741571	0.999326	-6.25413	0.329774
SpecSMC	Age	NT5C2	-0.00858207	6.92596	-0.334581	0.7417	0.999326	-6.0824	-0.329603
SpecSMC	Age	CD9	0.0114304	7.07922	0.333478	0.741889	0.999326	-5.80933	0.329353
SpecSMC	Age	LUC7L2	-0.00482424	9.09497	-0.331765	0.741933	0.999326	-6.27156	-0.329294
SpecSMC	Age	CCNK	0.00705847	6.55876	0.331756	0.741952	0.999326	-6.25494	0.32927
SpecSMC	Age	ETV6	0.00915244	6.29546	0.33399	0.742004	0.999326	-6.05958	0.3292
SpecSMC	Age	CDC25B	-0.00588259	7.41342	-0.331496	0.742147	0.999326	-6.26799	-0.329012
SpecSMC	Age	TMLHE	-0.00850769	6.20681	-0.331903	0.743446	0.999326	-5.86729	-0.327293
SpecSMC	Age	DNAJB2	-0.00613725	6.27801	-0.332132	0.743652	0.999326	-6.16354	-0.327021
SpecSMC	Age	MFAP4	-0.0115306	7.1021	-0.330468	0.744086	0.999326	-5.93605	-0.326447
SpecSMC	Age	TUBG2	-0.0057471	6.96278	-0.328867	0.744117	0.999326	-6.25614	-0.326406
SpecSMC	Age	GTPBP2	-0.00771236	6.52589	-0.331304	0.744233	0.999326	-6.20117	-0.326253
SpecSMC	Age	TGFBR1	-0.0161408	6.36276	-0.329427	0.744425	0.999326	-5.34594	-0.325999
SpecSMC	Age	PPP6C	-0.00754917	6.49967	-0.330558	0.744425	0.999326	-5.83777	-0.325999
SpecSMC	Age	PTPA	-0.0114895	6.78598	-0.330715	0.744843	0.999326	-5.55363	-0.325447
SpecSMC	Age	MYOM1	0.00626327	7.28322	0.329362	0.74524	0.999326	-6.19227	0.324922
SpecSMC	Age	TBC1D22A	0.00705462	5.91455	0.327119	0.745427	0.999326	-6.25937	0.324674
SpecSMC	Age	NFYC	-0.0105995	6.21293	-0.328573	0.74558	0.999326	-5.69592	-0.324473
SpecSMC	Age	ATXN1	0.00634955	6.34325	0.326638	0.745788	0.999326	-6.25636	0.324198
SpecSMC	Age	RUSF1	-0.00540773	7.91586	-0.328732	0.746289	0.999326	-6.01121	-0.323537
SpecSMC	Age	ZCCHC4	-0.00651775	6.18091	-0.325963	0.746295	0.999326	-6.25861	-0.323529
SpecSMC	Age	FAM133B	0.00795576	6.18794	0.328291	0.746447	0.999326	-6.03971	0.323328
SpecSMC	Age	TXNDC11	0.00708729	6.98491	0.325637	0.746539	0.999326	-6.25896	0.323206
SpecSMC	Age	TK2	-0.00475424	7.50358	-0.325429	0.746685	0.999326	-6.27105	-0.323014
SpecSMC	Age	RSRC2	-0.00890926	8.06334	-0.326692	0.746766	0.999326	-5.70235	-0.322906
SpecSMC	Age	TTLL3	-0.0080764	9.28551	-0.326595	0.747021	0.999326	-5.74553	-0.32257
SpecSMC	Age	SEC22B	0.00669213	6.41444	0.324634	0.747293	0.999326	-6.25403	0.322211
SpecSMC	Age	ADAM19	-0.00936898	6.42435	-0.326109	0.747409	0.999326	-6.06781	-0.322058
SpecSMC	Age	COPS7B	-0.00798467	6.93259	-0.32735	0.747493	0.999326	-5.947	-0.321947
SpecSMC	Age	SP140L	-0.00654494	6.07596	-0.324297	0.747546	0.999326	-6.26189	-0.321877
SpecSMC	Age	IRS4	-0.0149175	6.75044	-0.325532	0.747598	0.999326	-5.53728	-0.321809
SpecSMC	Age	BORCS5	0.00623405	6.4279	0.32394	0.747813	0.999326	-6.27394	0.321524
SpecSMC	Age	ZNF197	-0.00549634	6.18739	-0.323148	0.748398	0.999326	-6.26965	-0.320753
SpecSMC	Age	RNF103	0.00936274	7.63212	0.324198	0.748696	0.999326	-5.66226	0.32036
SpecSMC	Age	DNAJC7	-0.00461299	7.74667	-0.322472	0.748905	0.999326	-6.27355	-0.320083
SpecSMC	Age	SAFB	0.00775673	7.47692	0.324408	0.748923	0.999326	-5.84656	0.32006
SpecSMC	Age	PTS	0.00731858	6.42792	0.322414	0.74896	0.999326	-6.25616	0.320011
SpecSMC	Age	EFCAB2	0.00720429	6.34143	0.322383	0.748983	0.999326	-6.26212	0.31998
SpecSMC	Age	KLHL42	-0.00754353	6.44771	-0.321638	0.749543	0.999326	-6.27357	-0.319242
SpecSMC	Age	MYNN	0.00808641	5.66184	0.32163	0.749549	0.999326	-6.25202	0.319234
SpecSMC	Age	SETD5	-0.00676758	8.93721	-0.323056	0.749637	0.999326	-5.89986	-0.319117
SpecSMC	Age	DUSP11	-0.00830055	6.79973	-0.324566	0.74973	0.999326	-6.23213	-0.318995
SpecSMC	Age	HTT	0.00494618	7.2468	0.321234	0.749836	0.999326	-6.26726	0.318856
SpecSMC	Age	NIT2	0.0116388	6.61851	0.322474	0.749907	0.999326	-5.67048	0.318762
SpecSMC	Age	GPHN	-0.00910699	7.12757	-0.323544	0.750105	0.999326	-5.80774	-0.318502
SpecSMC	Age	OS9	-0.00467175	7.64733	-0.322624	0.750449	0.999326	-6.26433	-0.318048
SpecSMC	Age	POGZ	0.0114268	8.89465	0.32231	0.750495	0.999326	-5.39514	0.317986
SpecSMC	Age	BTBD7	-0.0085786	6.42192	-0.32009	0.750707	0.999326	-6.2697	-0.317707
SpecSMC	Age	DENND11	-0.00876546	6.96411	-0.321024	0.750955	0.999326	-5.68435	-0.31738
SpecSMC	Age	BAZ1B	-0.00501932	7.06806	-0.323429	0.751137	0.999326	-6.23602	-0.31714
SpecSMC	Age	PIKFYVE	0.00453359	7.24698	0.319208	0.751359	0.999326	-6.26835	0.316847
SpecSMC	Age	EIF2D	-0.00859039	6.88695	-0.320689	0.751637	0.999326	-5.78144	-0.316482
SpecSMC	Age	MFN2	0.00836451	5.83361	0.3212	0.751944	0.999326	-6.01789	0.316077
SpecSMC	Age	ADAMTS6	0.0135305	6.52232	0.319276	0.752185	0.999326	-5.3598	0.315759
SpecSMC	Age	LPCAT1	-0.00693808	6.44663	-0.317845	0.752395	0.999326	-6.27074	-0.315483
SpecSMC	Age	MYO19	-0.0118054	5.74406	-0.318351	0.752889	0.999326	-5.55389	-0.314833
SpecSMC	Age	FN3K	0.0059868	6.59292	0.31638	0.753498	0.999326	-6.25788	0.31403
SpecSMC	Age	PLEKHO1	0.00684627	7.75588	0.316215	0.753622	0.999326	-6.27288	0.313867
SpecSMC	Age	CNOT10	-0.00591179	6.32606	-0.316135	0.753682	0.999326	-6.26897	-0.313788
SpecSMC	Age	FHIP1B	-0.021249	6.65965	-0.317004	0.753763	0.999326	-4.99981	-0.313681
SpecSMC	Age	PHF20L1	-0.00628238	7.10857	-0.318451	0.753777	0.999326	-6.03524	-0.313662
SpecSMC	Age	SLC27A1	-0.00573539	6.69218	-0.314667	0.754788	0.999326	-6.27011	-0.312333
SpecSMC	Age	RAB11FIP2	-0.00770947	6.84717	-0.314487	0.754923	0.999326	-6.27095	-0.312154
SpecSMC	Age	HNRNPD	-0.00497975	7.36662	-0.314395	0.754982	0.999326	-6.2741	-0.312077
SpecSMC	Age	BBS7	-0.00789009	5.96488	-0.313975	0.75531	0.999326	-6.263	-0.311646
SpecSMC	Age	TAF8	-0.00999345	5.84785	-0.315525	0.755767	0.999326	-5.83926	-0.311044
SpecSMC	Age	BCR	-0.00878606	6.35767	-0.315335	0.755974	0.999326	-5.82506	-0.310772
SpecSMC	Age	USP45	-0.0126682	5.9675	-0.314407	0.75605	0.999326	-5.57023	-0.310672
SpecSMC	Age	OSBPL9	0.0072984	7.37831	0.315405	0.756369	0.999326	-5.98426	0.310252
SpecSMC	Age	ATAD1	0.00767802	5.83844	0.312131	0.756699	0.999326	-6.25897	0.309818
SpecSMC	Age	TNRC18	-0.0168798	8.04425	-0.313114	0.756845	0.999326	-5.13786	-0.309626
SpecSMC	Age	CCP110	-0.00584047	6.07807	-0.311927	0.756853	0.999326	-6.25465	-0.309616
SpecSMC	Age	WASL	-0.00675118	6.07919	-0.311539	0.757145	0.999326	-6.27353	-0.309232
SpecSMC	Age	GOLPH3	-0.00658444	6.70076	-0.311516	0.757163	0.999326	-6.2659	-0.309209
SpecSMC	Age	AKIRIN2	0.00679358	6.39171	0.3115	0.757175	0.999326	-6.25919	0.309193
SpecSMC	Age	BRD2	0.00728343	8.13637	0.314739	0.75728	0.999326	-6.10668	0.309055
SpecSMC	Age	CRY2	0.007802	7.37225	0.312369	0.757484	0.999326	-5.74191	0.308786
SpecSMC	Age	RAF1	0.00975118	6.95131	0.312726	0.757504	0.999326	-5.83025	0.30876
SpecSMC	Age	MED28	0.0146299	7.77127	0.312611	0.757512	0.999326	-5.23179	0.308749
SpecSMC	Age	CCNB1IP1	-0.00780483	6.99669	-0.312795	0.757571	0.999326	-6.08483	-0.308672
SpecSMC	Age	CSNK1G2	0.00556895	6.59177	0.313211	0.758068	0.999326	-6.21233	0.308019
SpecSMC	Age	SPG7	-0.00463704	8.85149	-0.310095	0.758224	0.999326	-6.28023	-0.307814
SpecSMC	Age	SMARCA2	-0.0104895	7.90945	-0.311088	0.758492	0.999326	-5.52513	-0.307462
SpecSMC	Age	PCNX1	-0.00594313	7.3209	-0.309562	0.758637	0.999326	-6.27704	-0.307272
SpecSMC	Age	RAB1B	-0.00590979	5.97568	-0.309306	0.75883	0.999326	-6.26286	-0.307018
SpecSMC	Age	MFSD11	-0.0103807	5.76884	-0.310409	0.758922	0.999326	-5.76324	-0.306897
SpecSMC	Age	MINK1	-0.00860723	8.22961	-0.310653	0.75896	0.999326	-5.64684	-0.306846
SpecSMC	Age	C1RL	0.00929348	6.41005	0.311348	0.759199	0.999326	-5.64845	0.306533
SpecSMC	Age	IL13RA1	-0.0108848	5.87959	-0.309636	0.75957	0.999326	-5.78125	-0.306046
SpecSMC	Age	ACSS2	-0.00753834	6.61865	-0.310357	0.759664	0.999326	-6.10663	-0.305922
SpecSMC	Age	AMT	0.00778137	8.09052	0.310297	0.759724	0.999326	-6.00111	0.305843
SpecSMC	Age	CEP170	0.0104933	6.10457	0.309288	0.760061	0.999326	-5.76588	0.3054
SpecSMC	Age	UQCRC1	-0.00758728	5.9643	-0.308223	0.760971	0.999326	-6.00954	-0.304206
SpecSMC	Age	COPB2	-0.00662034	6.69952	-0.306404	0.761021	0.999326	-6.26791	-0.304141
SpecSMC	Age	MED25	0.00700873	7.20392	0.306399	0.761024	0.999326	-6.26954	0.304137
SpecSMC	Age	NHLRC2	-0.00961404	6.94621	-0.307575	0.761133	0.999326	-5.55355	-0.303994
SpecSMC	Age	IFT122	-0.00909087	6.69714	-0.30724	0.761702	0.999326	-5.80255	-0.303247
SpecSMC	Age	L3HYPDH	0.00902583	7.19436	0.306902	0.761878	0.999326	-5.85461	0.303016
SpecSMC	Age	MGAT5	-0.00680883	5.91428	-0.307854	0.761899	0.999326	-6.17076	-0.302988
SpecSMC	Age	LRRC8A	0.0065173	6.18215	0.305068	0.762029	0.999326	-6.25598	0.302817
SpecSMC	Age	ROBO1	0.00908155	6.20411	0.306375	0.762071	0.999326	-5.72163	0.302763
SpecSMC	Age	MTG1	0.00417291	7.50286	0.304926	0.762127	0.999326	-6.27658	0.302689
SpecSMC	Age	KXD1	0.00637486	6.08508	0.3069	0.762166	0.999326	-6.14169	0.302638
SpecSMC	Age	ST6GALNAC6	-0.00665374	7.20307	-0.306662	0.762414	0.999326	-6.06804	-0.302313
SpecSMC	Age	ABCB7	-0.00839508	5.9965	-0.306059	0.76249	0.999326	-5.96263	-0.302212
SpecSMC	Age	BTN2A1	0.00711879	6.15307	0.305931	0.762797	0.999326	-6.05806	0.30181
SpecSMC	Age	NAALADL2	-0.00567073	6.00314	-0.303749	0.763026	0.999326	-6.25524	-0.301509
SpecSMC	Age	UBA2	0.0077327	6.18049	0.305322	0.76352	0.999326	-6.20897	0.300862
SpecSMC	Age	NSD3	-0.00561744	7.01976	-0.304878	0.763975	0.999326	-6.18898	-0.300264
SpecSMC	Age	PBXIP1	-0.00788329	6.5473	-0.301932	0.7644	0.999326	-6.26953	-0.299708
SpecSMC	Age	PRMT2	-0.0150943	7.32313	-0.303556	0.764505	0.999326	-5.19703	-0.29957
SpecSMC	Age	VAPB	-0.00881327	5.84219	-0.302158	0.765365	0.999326	-5.77493	-0.298443
SpecSMC	Age	MSRB2	-0.0103101	5.93023	-0.302023	0.765525	0.999326	-5.70377	-0.298233
SpecSMC	Age	PIEZO1	0.0206703	7.68539	0.301506	0.765553	0.999326	-4.99861	0.298197
SpecSMC	Age	FUS	0.00526216	7.5877	0.300406	0.765554	0.999326	-6.2808	0.298195
SpecSMC	Age	GTF2I	-0.00657912	6.66477	-0.302963	0.76577	0.999326	-6.03144	-0.297913
SpecSMC	Age	USP48	0.00654638	7.92036	0.30192	0.76583	0.999326	-5.92692	0.297834
SpecSMC	Age	NAA25	-0.00542744	6.6889	-0.299736	0.766061	0.999326	-6.27712	-0.297531
SpecSMC	Age	KAT2B	-0.00669859	6.90499	-0.301589	0.766106	0.999326	-5.88211	-0.297472
SpecSMC	Age	RGS2	-0.0203869	8.71391	-0.300623	0.766176	0.999326	-5.35329	-0.297381
SpecSMC	Age	CREB3L2	-0.00696281	6.5032	-0.300944	0.766338	0.999326	-6.10542	-0.297168
SpecSMC	Age	LRPPRC	0.00985709	7.29884	0.301208	0.766401	0.999326	-5.57228	0.297085
SpecSMC	Age	LDB1	-0.00519073	9.07953	-0.30104	0.766577	0.999326	-6.10714	-0.296855
SpecSMC	Age	FBXO42	0.00853533	7.02301	0.300737	0.766672	0.999326	-5.75349	0.296731
SpecSMC	Age	USP14	0.00486128	7.1492	0.30064	0.767186	0.999326	-6.22633	0.296057
SpecSMC	Age	NCAPH2	-0.00764422	6.7565	-0.29981	0.767335	0.999326	-5.84043	-0.295863
SpecSMC	Age	TLE5	-0.00974849	6.9396	-0.299581	0.76741	0.999326	-5.64863	-0.295765
SpecSMC	Age	SYNPO2	-0.00962642	9.6028	-0.298775	0.767731	0.999326	-5.64528	-0.295344
SpecSMC	Age	ZNF587B	-0.00735611	5.96466	-0.299616	0.767797	0.999326	-6.09854	-0.295258
SpecSMC	Age	RBM3	-0.00467683	6.31085	-0.297172	0.767993	0.999326	-6.25893	-0.295001
SpecSMC	Age	ITSN1	-0.00789895	7.11166	-0.299263	0.768033	0.999326	-5.96552	-0.294949
SpecSMC	Age	HOOK3	-0.00860903	6.86201	-0.298821	0.768214	0.999326	-5.78832	-0.294711
SpecSMC	Age	TRAK1	-0.00608656	5.94804	-0.296512	0.768503	0.999326	-6.2699	-0.294334
SpecSMC	Age	SEMA4B	-0.00661416	6.6889	-0.298225	0.768634	0.999326	-6.05661	-0.294162
SpecSMC	Age	PELP1	0.00855569	6.2121	0.298424	0.768863	0.999326	-5.97654	0.293863
SpecSMC	Age	SH3GL1	0.00764986	5.95447	0.297696	0.769128	0.999326	-6.04808	0.293516
SpecSMC	Age	MINDY2	0.0054217	7.81961	0.295035	0.769622	0.999326	-6.27587	0.29287
SpecSMC	Age	DLST	-0.00715604	5.85745	-0.294329	0.770157	0.999326	-6.26695	-0.292169
SpecSMC	Age	PIGG	-0.00779941	7.08378	-0.296185	0.770212	0.999326	-6.04326	-0.292097
SpecSMC	Age	ODF2	0.00643687	6.0451	0.294253	0.770214	0.999326	-6.26568	0.292094
SpecSMC	Age	ACACA	0.00471095	6.76458	0.294161	0.770275	0.999326	-6.27156	0.292016
SpecSMC	Age	LHFPL6	0.00815269	6.72418	0.295273	0.770344	0.999326	-5.86026	0.291925
SpecSMC	Age	EXOC5	-0.00730676	5.82946	-0.29542	0.770415	0.999326	-6.0035	-0.291832
SpecSMC	Age	DACT3	0.011819	7.3006	0.29504	0.770545	0.999326	-5.468	0.291662
SpecSMC	Age	SENP6	-0.00883375	8.86921	-0.294758	0.770603	0.999326	-5.5712	-0.291586
SpecSMC	Age	NSFL1C	-0.00869224	6.25114	-0.295449	0.770633	0.999326	-5.86027	-0.291548
SpecSMC	Age	UBE2G2	0.00541075	6.97798	0.29368	0.770649	0.999326	-6.28181	0.291526
SpecSMC	Age	CABIN1	-0.00611057	7.32111	-0.293218	0.770999	0.999326	-6.2866	-0.291068
SpecSMC	Age	ZNF44	-0.00941869	6.43519	-0.296515	0.771007	0.999326	-6.01745	-0.291058
SpecSMC	Age	GRHPR	-0.00863954	5.98419	-0.29434	0.771409	0.999326	-5.65178	-0.290532
SpecSMC	Age	ARID2	0.00930893	6.32824	0.293905	0.771525	0.999326	-5.71435	0.290381
SpecSMC	Age	MYLK	0.00724758	9.98256	0.291721	0.772134	0.999326	-6.27807	0.289584
SpecSMC	Age	RYBP	0.00761083	6.52919	0.294063	0.772358	0.999326	-5.91465	0.289292
SpecSMC	Age	RIMKLB	-0.00827237	9.024	-0.292028	0.772684	0.999326	-5.61262	-0.288866
SpecSMC	Age	ABCC9	-0.0101945	7.3211	-0.292249	0.772928	0.999326	-5.71283	-0.288547
SpecSMC	Age	KDM4A	-0.00621039	6.76168	-0.289955	0.773475	0.999326	-6.27287	-0.287833
SpecSMC	Age	SMARCAD1	0.00590559	6.10529	0.291831	0.773666	0.999326	-6.23207	0.287583
SpecSMC	Age	C2CD2	-0.00814755	5.97634	-0.290979	0.773778	0.999326	-5.76096	-0.287437
SpecSMC	Age	ZNF326	-0.00625779	6.90861	-0.291597	0.773839	0.999326	-6.14747	-0.287357
SpecSMC	Age	NACC2	-0.00698492	6.12822	-0.289358	0.773928	0.999326	-6.26519	-0.287241
SpecSMC	Age	SLC25A27	0.00683686	7.8086	0.290732	0.774028	0.999326	-5.92093	0.28711
SpecSMC	Age	MAPK9	-0.0145944	5.90376	-0.290153	0.774085	0.999326	-5.21897	-0.287035
SpecSMC	Age	SNU13	-0.00836884	5.91404	-0.29008	0.774631	0.999326	-5.8045	-0.286323
SpecSMC	Age	PDE1C	-0.0168611	8.27137	-0.289157	0.774888	0.999326	-5.49662	-0.285987
SpecSMC	Age	PXK	-0.00774161	6.25155	-0.287327	0.775471	0.999326	-6.27826	-0.285226
SpecSMC	Age	NRBP2	-0.00967848	8.01728	-0.288508	0.775529	0.999326	-5.54744	-0.28515
SpecSMC	Age	ATAT1	-0.00531657	5.98603	-0.286764	0.775898	0.999326	-6.2601	-0.284669
SpecSMC	Age	RXRB	-0.0108281	6.95042	-0.287798	0.77602	0.999326	-5.48659	-0.28451
SpecSMC	Age	FNIP1	-0.00494052	6.97684	-0.286397	0.776171	0.999326	-6.28012	-0.284312
SpecSMC	Age	AMFR	-0.00660031	6.73939	-0.288018	0.776317	0.999326	-6.03555	-0.284122
SpecSMC	Age	CASC3	0.00851302	7.91936	0.287702	0.776464	0.999326	-5.65223	0.283931
SpecSMC	Age	SLC49A4	-0.00564228	6.30063	-0.285797	0.776633	0.999326	-6.26409	-0.28371
SpecSMC	Age	HERC3	-0.00477832	7.54814	-0.287162	0.777055	0.999326	-6.22495	-0.283159
SpecSMC	Age	PCNT	-0.00675113	7.1849	-0.287273	0.777118	0.999326	-6.12663	-0.283077
SpecSMC	Age	ZCCHC7	-0.00502542	6.47276	-0.285135	0.777136	0.999326	-6.26651	-0.283053
SpecSMC	Age	ARMC8	0.00603007	7.05072	0.286922	0.777221	0.999326	-6.03441	0.282943
SpecSMC	Age	PACS2	-0.00615889	6.70105	-0.284758	0.777423	0.999326	-6.27654	-0.282679
SpecSMC	Age	CD46	0.00499448	7.93414	0.285763	0.778269	0.999326	-6.15778	0.281575
SpecSMC	Age	RNF217	-0.00637601	6.09799	-0.28352	0.778364	0.999326	-6.26315	-0.281452
SpecSMC	Age	SIN3B	-0.00420858	8.77698	-0.282718	0.778965	0.999326	-6.28786	-0.280668
SpecSMC	Age	FAM53B	-0.00670736	5.96281	-0.28411	0.779139	0.999326	-6.06965	-0.280441
SpecSMC	Age	ANKFY1	-0.00678545	6.60751	-0.284112	0.779398	0.999326	-6.11217	-0.280104
SpecSMC	Age	PREB	-0.0131959	7.04843	-0.282514	0.779885	0.999326	-5.2843	-0.279468
SpecSMC	Age	CRYZL1	-0.00434249	6.72962	-0.281407	0.779962	0.999326	-6.27421	-0.279368
SpecSMC	Age	TUBGCP5	-0.00549324	6.01337	-0.283313	0.779998	0.999326	-6.20043	-0.279322
SpecSMC	Age	LONRF2	-0.0113623	9.34946	-0.282009	0.780242	0.999326	-5.52111	-0.279004
SpecSMC	Age	ZNF793	-0.0049441	5.95447	-0.280052	0.781002	0.999326	-6.27105	-0.278013
SpecSMC	Age	CNNM2	-0.00578352	6.16151	-0.281646	0.781525	0.999326	-6.05717	-0.277332
SpecSMC	Age	ITGA10	-0.0108593	6.4721	-0.280097	0.7817	0.999326	-5.63615	-0.277105
SpecSMC	Age	RRP1	-0.00573981	6.07104	-0.278884	0.781892	0.999326	-6.27981	-0.276855
SpecSMC	Age	CUL3	-0.00658674	6.5124	-0.278746	0.781997	0.999326	-6.27958	-0.276717
SpecSMC	Age	AGPAT4	-0.00990822	6.96977	-0.279521	0.782575	0.999326	-5.71124	-0.275964
SpecSMC	Age	PURA	-0.00610376	6.69781	-0.277977	0.782583	0.999326	-6.2729	-0.275955
SpecSMC	Age	COQ9	-0.00637703	6.25148	-0.280208	0.782619	0.999326	-6.09718	-0.275908
SpecSMC	Age	POLR3E	-0.00579164	6.70798	-0.277707	0.782789	0.999326	-6.28076	-0.275687
SpecSMC	Age	KIF5B	-0.00573112	7.14542	-0.27764	0.782839	0.999326	-6.27916	-0.275621
SpecSMC	Age	ACYP2	-0.0111287	7.26859	-0.278407	0.782941	0.999326	-5.31848	-0.275488
SpecSMC	Age	TRMT1	-0.00496275	6.78181	-0.27714	0.78322	0.999326	-6.27425	-0.275125
SpecSMC	Age	STK38L	-0.013627	7.58964	-0.277007	0.783886	0.999326	-5.25197	-0.274258
SpecSMC	Age	AFAP1	-0.00654106	6.46348	-0.277505	0.784019	0.999326	-5.83607	-0.274086
SpecSMC	Age	MIGA1	0.00727787	6.31263	0.278536	0.784232	0.999326	-6.16968	0.273808
SpecSMC	Age	RMND5A	-0.00672701	5.89985	-0.27815	0.784259	0.999326	-6.16061	-0.273774
SpecSMC	Age	UBA6	-0.00531621	6.69268	-0.27488	0.784942	0.999326	-6.27894	-0.272884
SpecSMC	Age	SACM1L	-0.00572359	5.87108	-0.274787	0.785014	0.999326	-6.26799	-0.272791
SpecSMC	Age	PPP1R12B	0.00958305	10.6476	0.2755	0.78509	0.999326	-5.48275	0.272692
SpecSMC	Age	KDM5C	-0.00376075	8.76422	-0.274167	0.785477	0.999326	-6.28794	-0.272188
SpecSMC	Age	PRPF3	-0.00539283	8.52649	-0.275068	0.785899	0.999326	-5.99223	-0.27164
SpecSMC	Age	CPSF1	0.00863442	6.65729	0.274579	0.785913	0.999326	-5.59951	0.271622
SpecSMC	Age	LAMTOR4	0.00701781	6.57267	0.273297	0.78615	0.999326	-6.27356	0.271314
SpecSMC	Age	ZNF703	0.00954049	6.21513	0.274185	0.786484	0.999326	-5.84388	0.270879
SpecSMC	Age	ZRANB1	-0.00445072	7.29229	-0.272531	0.786725	0.999326	-6.28124	-0.270566
SpecSMC	Age	PLAGL1	-0.00677835	7.08499	-0.272519	0.786743	0.999326	-6.28827	-0.270542
SpecSMC	Age	NUP133	0.00772271	6.80483	0.274179	0.786818	0.999326	-5.77581	0.270445
SpecSMC	Age	CCNL2	-0.0057356	10.7665	-0.273189	0.787159	0.999326	-5.89392	-0.270002
SpecSMC	Age	ECI2	0.00639369	7.31964	0.273667	0.787315	0.999326	-5.81222	0.269799
SpecSMC	Age	RNF8	0.0155953	6.1867	0.272509	0.78739	0.999326	-5.15395	0.269701
SpecSMC	Age	EXOC7	-0.00366269	8.02438	-0.271382	0.787602	0.999326	-6.28875	-0.269426
SpecSMC	Age	RALGAPA1	0.00527078	6.44542	0.272939	0.787922	0.999326	-6.2557	0.26901
SpecSMC	Age	MPP7	-0.00856064	6.34863	-0.272003	0.787959	0.999326	-5.79967	-0.268962
SpecSMC	Age	TFG	-0.0061651	6.46759	-0.270829	0.788033	0.999326	-6.27204	-0.268866
SpecSMC	Age	RNF115	0.00912892	8.34662	0.271982	0.788093	0.999326	-5.85885	0.268788
SpecSMC	Age	EDIL3	0.0110029	7.52774	0.271125	0.788577	0.999326	-5.52917	0.268159
SpecSMC	Age	SBSPON	0.0126172	6.08301	0.270696	0.788672	0.999326	-5.43342	0.268036
SpecSMC	Age	CHD8	-0.00538726	6.24883	-0.27152	0.788729	0.999326	-6.17497	-0.267961
SpecSMC	Age	NTRK3	0.0102455	8.05831	0.270717	0.788837	0.999326	-5.64411	0.267821
SpecSMC	Age	UBE2J2	-0.00624534	6.02414	-0.270984	0.789368	0.999326	-6.04599	-0.267131
SpecSMC	Age	TPP2	-0.00525257	6.98555	-0.268223	0.790022	0.999326	-6.28481	-0.266282
SpecSMC	Age	SAFB2	0.0045191	8.62747	0.269242	0.7903	0.999326	-6.07797	0.265921
SpecSMC	Age	PDE7A	-0.0056372	5.82717	-0.267575	0.790517	0.999326	-6.27811	-0.265639
SpecSMC	Age	TRNAU1AP	0.00695721	6.40814	0.268888	0.790832	0.999326	-5.87275	0.26523
SpecSMC	Age	SEPTIN5	-0.0116823	7.52376	-0.267646	0.791027	0.999326	-5.36106	-0.264977
SpecSMC	Age	SETDB2	-0.00603168	6.17192	-0.265817	0.79186	0.999326	-6.26467	-0.263896
SpecSMC	Age	ZNF333	0.00649812	7.16971	0.267025	0.791938	0.999326	-5.76145	0.263795
SpecSMC	Age	CAMK1	0.00922078	6.68485	0.266611	0.792129	0.999326	-5.48147	0.263546
SpecSMC	Age	HNRNPDL	-0.00645019	8.57055	-0.266468	0.792314	0.999326	-5.7687	-0.263307
SpecSMC	Age	ABI2	0.00475573	7.09616	0.265185	0.792343	0.999326	-6.28548	0.263269
SpecSMC	Age	ZYX	0.00536855	8.80665	0.265668	0.793198	0.999326	-6.03242	0.26216
SpecSMC	Age	OFD1	-0.0044579	7.29269	-0.265077	0.793677	0.999326	-6.17016	-0.261539
SpecSMC	Age	CKB	-0.010165	8.92732	-0.264196	0.794023	0.999326	-5.60371	-0.261089
SpecSMC	Age	PRELID3A	-0.00606846	7.04216	-0.262514	0.794386	0.999326	-6.27968	-0.260619
SpecSMC	Age	TYW3	-0.00572008	5.9324	-0.264368	0.794618	0.999326	-6.18535	-0.260319
SpecSMC	Age	BBS2	-0.00420246	7.65478	-0.263582	0.79462	0.999326	-6.0887	-0.260316
SpecSMC	Age	HAPSTR1	-0.0047559	6.9221	-0.262147	0.794667	0.999326	-6.28748	-0.260255
SpecSMC	Age	LASP1	-0.006384	6.07719	-0.262011	0.794771	0.999326	-6.28217	-0.26012
SpecSMC	Age	YIF1B	-0.0123285	6.55871	-0.262691	0.794993	0.999326	-5.3096	-0.259833
SpecSMC	Age	RARS2	-0.00539318	6.32688	-0.261428	0.795217	0.999326	-6.28055	-0.259542
SpecSMC	Age	VDAC3	0.00597309	6.12377	0.261238	0.795363	0.999326	-6.26649	0.259353
SpecSMC	Age	KRI1	-0.00723354	6.29742	-0.262183	0.795784	0.999326	-5.80043	-0.258807
SpecSMC	Age	NFIC	0.00435106	8.36599	0.260599	0.795842	0.999326	-6.29271	0.258731
SpecSMC	Age	ANKRD10	-0.0047577	9.19798	-0.261542	0.796237	0.999326	-6.04354	-0.25822
SpecSMC	Age	FAM91A1	0.00597864	6.24528	0.261682	0.796246	0.999326	-6.17671	0.258208
SpecSMC	Age	HTRA1	0.00488257	6.73545	0.260021	0.796294	0.999326	-6.27873	0.258146
SpecSMC	Age	FAM118A	-0.0146929	9.28464	-0.260235	0.796649	0.999326	-5.12657	-0.257687
SpecSMC	Age	LZTS2	0.00680587	7.74246	0.260628	0.796663	0.999326	-5.71616	0.257668
SpecSMC	Age	RNF185	-0.00722501	6.39457	-0.260364	0.79727	0.999326	-5.94157	-0.256882
SpecSMC	Age	PLTP	-0.00681778	6.65856	-0.25834	0.797581	0.999326	-6.28037	-0.256479
SpecSMC	Age	SNRNP40	-0.00550147	6.0804	-0.258269	0.797635	0.999326	-6.28145	-0.256408
SpecSMC	Age	MPC1	-0.00709759	6.16561	-0.259797	0.797671	0.999326	-5.79443	-0.256363
SpecSMC	Age	GPALPP1	-0.00708303	7.10578	-0.258933	0.798184	0.999326	-5.89328	-0.255698
SpecSMC	Age	ZFAND1	-0.00680442	6.77618	-0.258397	0.798346	0.999326	-5.71012	-0.255488
SpecSMC	Age	PARD3	0.00492122	7.77008	0.255997	0.799376	0.999326	-6.293	0.254155
SpecSMC	Age	UBR5	-0.0115217	7.91363	-0.256546	0.799835	0.999326	-5.30908	-0.253561
SpecSMC	Age	BST2	-0.00565685	8.37708	-0.255079	0.800079	0.999326	-6.29414	-0.253244
SpecSMC	Age	CYP1B1	-0.00914114	6.94154	-0.255865	0.800674	0.999326	-5.79349	-0.252475
SpecSMC	Age	ADGRA2	-0.00836645	8.00654	-0.25497	0.80091	0.999326	-5.5837	-0.252169
SpecSMC	Age	BRAT1	-0.00519651	6.71271	-0.253854	0.801018	0.999326	-6.27549	-0.252029
SpecSMC	Age	SCARB2	-0.00586157	6.07634	-0.253698	0.801138	0.999326	-6.28926	-0.251874
SpecSMC	Age	POLM	-0.00476887	6.73397	-0.253591	0.80122	0.999326	-6.27953	-0.251768
SpecSMC	Age	ATP9A	0.00449092	7.18031	0.253202	0.801518	0.999326	-6.27941	0.251383
SpecSMC	Age	RAB28	-0.00488311	6.79469	-0.252907	0.801745	0.999326	-6.28563	-0.25109
SpecSMC	Age	PLEKHG5	-0.0111386	6.49529	-0.253827	0.801778	0.999326	-5.36033	-0.251047
SpecSMC	Age	RNF121	-0.00582782	6.50731	-0.253303	0.802367	0.999326	-6.03991	-0.250285
SpecSMC	Age	LIMA1	-0.00651268	8.54252	-0.25352	0.802403	0.999326	-5.9569	-0.250239
SpecSMC	Age	DOT1L	0.00609221	6.45443	0.252883	0.802899	0.999326	-6.02155	0.249597
SpecSMC	Age	SPATA5	0.00477964	6.23282	0.251265	0.803004	0.999326	-6.28594	0.249461
SpecSMC	Age	NRDC	-0.00580002	7.63789	-0.252666	0.803196	0.999326	-5.93775	-0.249213
SpecSMC	Age	LAMP2	-0.00533371	6.67658	-0.253096	0.80321	0.999326	-6.02177	-0.249195
SpecSMC	Age	GNPTG	0.00555847	6.45853	0.250941	0.803253	0.999326	-6.27738	0.24914
SpecSMC	Age	INO80E	0.00514468	7.40235	0.250912	0.803275	0.999326	-6.28021	0.249111
SpecSMC	Age	TAOK2	-0.0059241	6.35523	-0.252469	0.803329	0.999326	-5.97873	-0.249041
SpecSMC	Age	USP20	0.00506645	6.70478	0.252706	0.80342	0.999326	-6.01411	0.248924
SpecSMC	Age	SMOC2	0.0128143	7.48808	0.25083	0.803868	0.999326	-5.21958	0.248345
SpecSMC	Age	ARID4B	0.0103716	7.32762	0.250489	0.804186	0.999326	-5.31274	0.247933
SpecSMC	Age	MLLT10	-0.00478813	7.63901	-0.250797	0.804418	0.999326	-6.12171	-0.247634
SpecSMC	Age	METTL22	0.00601146	6.50813	0.249162	0.804618	0.999326	-6.28105	0.247375
SpecSMC	Age	AFF4	0.00422535	7.70383	0.248739	0.804935	0.999326	-6.2878	0.246966
SpecSMC	Age	USP33	-0.00542183	7.37795	-0.249927	0.804992	0.999326	-5.9294	-0.246892
SpecSMC	Age	AGO4	0.00472196	6.50986	0.248672	0.804994	0.999326	-6.28136	0.246889
SpecSMC	Age	EXTL3	0.00536762	5.98416	0.2485	0.805126	0.999326	-6.2814	0.246718
SpecSMC	Age	KCTD13	-0.00485474	6.58134	-0.248407	0.805198	0.999326	-6.28182	-0.246626
SpecSMC	Age	CYBC1	-0.00645378	6.44339	-0.248387	0.805213	0.999326	-6.27695	-0.246606
SpecSMC	Age	NAALAD2	-0.00779607	6.50964	-0.249753	0.805269	0.999326	-5.83038	-0.246534
SpecSMC	Age	SELENOH	0.00538876	6.99887	0.248312	0.80527	0.999326	-6.28793	0.246532
SpecSMC	Age	TAF11	-0.00442202	6.83537	-0.248029	0.805488	0.999326	-6.28691	-0.246251
SpecSMC	Age	TRMT44	-0.00606949	5.88553	-0.247527	0.805873	0.999326	-6.2841	-0.245753
SpecSMC	Age	RIMS2	-0.00846562	5.93511	-0.249003	0.806119	0.999326	-5.8121	-0.245436
SpecSMC	Age	LAMP1	0.00633001	7.16302	0.24934	0.806158	0.999326	-6.25498	0.245386
SpecSMC	Age	EDRF1	-0.00581829	6.7602	-0.248278	0.806208	0.999326	-5.95363	-0.245321
SpecSMC	Age	TM9SF4	0.00408435	6.78409	0.246891	0.806354	0.999326	-6.28765	0.245132
SpecSMC	Age	MED13L	0.00540899	7.4563	0.246012	0.807037	0.999326	-6.29286	0.24425
SpecSMC	Age	JAKMIP3	-0.00517165	5.92218	-0.245975	0.807066	0.999326	-6.27126	-0.244213
SpecSMC	Age	LENG8	-0.00538507	11.1821	-0.246517	0.807423	0.999326	-5.8141	-0.243752
SpecSMC	Age	ARHGAP6	0.00528556	6.49931	0.2455	0.807431	0.999326	-6.28003	0.243742
SpecSMC	Age	CUL7	-0.00470342	6.02178	-0.245356	0.807541	0.999326	-6.2717	-0.2436
SpecSMC	Age	TMEM87A	-0.00667302	6.67322	-0.246025	0.807854	0.999326	-5.94503	-0.243196
SpecSMC	Age	CEP68	-0.00738716	6.78935	-0.24621	0.807854	0.999326	-5.64358	-0.243195
SpecSMC	Age	HDAC5	-0.00388044	7.27093	-0.244798	0.807962	0.999326	-6.29288	-0.243057
SpecSMC	Age	GPR135	0.00453361	5.80734	0.244735	0.808018	0.999326	-6.26248	0.242983
SpecSMC	Age	ACCS	-0.00754144	7.37262	-0.245667	0.808175	0.999326	-5.65397	-0.242781
SpecSMC	Age	SAMD8	-0.00582033	6.41701	-0.24575	0.808202	0.999326	-5.93429	-0.242747
SpecSMC	Age	USP21	-0.00483037	6.47405	-0.244309	0.808346	0.999326	-6.28351	-0.242561
SpecSMC	Age	PPM1F	-0.00445197	6.10119	-0.243183	0.809212	0.999326	-6.27632	-0.241443
SpecSMC	Age	TMX2	-0.0105136	6.70888	-0.24407	0.809307	0.999326	-5.33624	-0.24132
SpecSMC	Age	PKIG	-0.0046428	7.25043	-0.242846	0.80947	0.999326	-6.29217	-0.24111
SpecSMC	Age	PSKH1	-0.00481127	6.67144	-0.242606	0.809655	0.999326	-6.2888	-0.240871
SpecSMC	Age	PFKFB3	0.00626384	7.5343	0.244026	0.809666	0.999326	-5.90785	0.240857
SpecSMC	Age	ATXN2	-0.0105902	7.4573	-0.243585	0.809818	0.999326	-5.32125	-0.240661
SpecSMC	Age	HNRNPR	-0.00471069	6.62216	-0.242245	0.809933	0.999326	-6.29172	-0.240513
SpecSMC	Age	MAN1B1	0.00468484	6.53472	0.243277	0.810003	0.999326	-6.01764	0.240423
SpecSMC	Age	STARD9	0.00931005	7.89965	0.242817	0.810222	0.999326	-5.41378	0.240139
SpecSMC	Age	CCDC6	-0.00460915	6.29017	-0.241176	0.810755	0.999326	-6.28089	-0.239452
SpecSMC	Age	ZEB1	0.00740136	6.514	0.242755	0.810927	0.999326	-6.07507	0.23923
SpecSMC	Age	SBF1	0.0059993	6.66586	0.241619	0.811308	0.999326	-6.03323	0.238738
SpecSMC	Age	SMARCA5	-0.00463258	7.42857	-0.241989	0.811457	0.999326	-6.21829	-0.238547
SpecSMC	Age	FMO5	0.00514792	6.11664	0.239856	0.81177	0.999326	-6.2814	0.238143
SpecSMC	Age	SRPK2	-0.00465563	6.71271	-0.239782	0.811827	0.999326	-6.28507	-0.238069
SpecSMC	Age	PHLDB1	0.00515288	8.37005	0.23973	0.811867	0.999326	-6.30102	0.238018
SpecSMC	Age	DHX30	0.0037828	7.03469	0.239226	0.812247	0.999326	-6.28821	0.237528
SpecSMC	Age	KDM5A	-0.00522271	6.70345	-0.240553	0.812487	0.999326	-6.00353	-0.237219
SpecSMC	Age	AKAP1	0.00979173	7.90328	0.239944	0.812577	0.999326	-5.45869	0.237103
SpecSMC	Age	RHOT2	0.00605047	7.96553	0.239306	0.813102	0.999326	-5.77942	0.236426
SpecSMC	Age	REV1	0.00519691	7.69623	0.238981	0.813132	0.999326	-5.83547	0.236388
SpecSMC	Age	TAMM41	0.00801991	6.1436	0.238802	0.813204	0.999326	-5.74428	0.236295
SpecSMC	Age	TRIM5	0.0046066	6.82663	0.23791	0.813268	0.999326	-6.2913	0.236212
SpecSMC	Age	FHL1	-0.00671111	8.12067	-0.238525	0.813698	0.999326	-6.12128	-0.235658
SpecSMC	Age	SEC22A	0.00896592	5.92736	0.238704	0.813699	0.999326	-5.55518	0.235657
SpecSMC	Age	PPIL2	0.00448417	6.51638	0.236985	0.81398	0.999326	-6.29647	0.235295
SpecSMC	Age	CDH3	-0.006266	7.56861	-0.236899	0.814046	0.999326	-6.29018	-0.23521
SpecSMC	Age	BRF1	0.00489176	7.17613	0.236563	0.814305	0.999326	-6.28855	0.234876
SpecSMC	Age	FAM120B	-0.00509738	6.65242	-0.236239	0.814555	0.999326	-6.28643	-0.234554
SpecSMC	Age	NFRKB	0.00495993	6.51433	0.23527	0.815301	0.999326	-6.28056	0.233593
SpecSMC	Age	SLC29A1	0.00909749	7.67495	0.236088	0.81537	0.999326	-5.54366	0.233504
SpecSMC	Age	RNF19A	0.00938304	8.15363	0.23538	0.815768	0.999326	-5.3536	0.232991
SpecSMC	Age	ID4	-0.00871934	9.44571	-0.235377	0.816001	0.999326	-5.5943	-0.232691
SpecSMC	Age	SLC10A7	-0.00474449	6.20584	-0.233778	0.81645	0.999326	-6.28297	-0.232113
SpecSMC	Age	CHD2	-0.00640447	8.22487	-0.23477	0.816507	0.999326	-5.712	-0.23204
SpecSMC	Age	FKBP8	-0.0040968	6.35412	-0.233647	0.816546	0.999326	-6.27363	-0.23199
SpecSMC	Age	PARN	0.00713838	6.23342	0.23487	0.816552	0.999326	-5.8433	0.231982
SpecSMC	Age	WDR45B	-0.0101391	6.16551	-0.233855	0.816834	0.999326	-5.30746	-0.231619
SpecSMC	Age	URB1	0.0042678	6.33437	0.232347	0.817553	0.999326	-6.28445	0.230693
SpecSMC	Age	MTUS1	0.0108011	8.15307	0.232966	0.817649	0.999326	-5.22378	0.23057
SpecSMC	Age	SUGP2	0.0035837	8.83137	0.233931	0.81765	0.999326	-6.19192	0.230568
SpecSMC	Age	PLD3	-0.010356	7.2657	-0.232738	0.817893	0.999326	-5.32566	-0.230256
SpecSMC	Age	GRIA2	-0.0145999	7.8208	-0.232234	0.818135	0.999326	-5.13296	-0.229945
SpecSMC	Age	CLK3	0.00394308	6.77933	0.23124	0.818399	0.999326	-6.2874	0.229605
SpecSMC	Age	BTBD19	-0.00563635	6.70462	-0.232994	0.818451	0.999326	-5.96105	-0.229538
SpecSMC	Age	LY6E	0.00738123	5.92334	0.232135	0.818514	0.999326	-6.01311	0.229457
SpecSMC	Age	DDHD2	-0.00483375	7.03167	-0.231099	0.818515	0.999326	-6.29724	-0.229455
SpecSMC	Age	ZSCAN26	0.00534313	6.17372	0.230461	0.819007	0.999326	-6.28733	0.228822
SpecSMC	Age	RNF40	0.00604541	8.26192	0.231861	0.819114	0.999326	-5.69633	0.228685
SpecSMC	Age	GUK1	-0.0046954	5.89636	-0.229896	0.819443	0.999326	-6.27438	-0.228262
SpecSMC	Age	SRSF3	-0.00452539	6.62934	-0.229745	0.819559	0.999326	-6.2759	-0.228112
SpecSMC	Age	RAPGEF6	0.00396663	6.31366	0.228198	0.820753	0.999326	-6.28991	0.226577
SpecSMC	Age	MTMR12	0.0113757	6.56246	0.228839	0.820776	0.999326	-5.24916	0.226546
SpecSMC	Age	SLC7A2	0.00683981	8.43304	0.229448	0.820784	0.999326	-6.1325	0.226537
SpecSMC	Age	NEXN	-0.00600516	7.48047	-0.229637	0.820874	0.999326	-5.98221	-0.22642
SpecSMC	Age	CAB39L	0.00643446	6.37781	0.228678	0.821046	0.999326	-5.93254	0.2262
SpecSMC	Age	TWSG1	0.00600026	6.16463	0.229292	0.821359	0.999326	-6.2538	0.225798
SpecSMC	Age	CYB5R3	-0.00406889	7.69837	-0.228259	0.821607	0.999326	-6.10426	-0.225478
SpecSMC	Age	NCOA6	0.00470515	6.80531	0.226963	0.821706	0.999326	-6.29567	0.225352
SpecSMC	Age	LEMD2	0.00508034	6.76081	0.226754	0.821867	0.999326	-6.29323	0.225144
SpecSMC	Age	LCAT	-0.00573616	6.66558	-0.228461	0.821922	0.999326	-6.02088	-0.225073
SpecSMC	Age	LLGL1	0.00933943	6.68401	0.227123	0.822138	0.999326	-5.33298	0.224797
SpecSMC	Age	PRKD3	-0.0053041	6.50278	-0.227634	0.822349	0.999326	-5.89297	-0.224525
SpecSMC	Age	NUMBL	0.00327825	7.19393	0.225911	0.82251	0.999326	-6.29039	0.224317
SpecSMC	Age	ISLR	-0.00641049	6.16019	-0.227265	0.822533	0.999326	-5.91253	-0.224288
SpecSMC	Age	PPFIA2	0.00574885	6.19157	0.226864	0.822557	0.999326	-5.79464	0.224257
SpecSMC	Age	RSU1	-0.00570357	6.08702	-0.22574	0.82265	0.999326	-6.29114	-0.224138
SpecSMC	Age	WNK2	0.00894293	6.31204	0.226171	0.823	0.999326	-5.64002	0.223689
SpecSMC	Age	EHMT1	-0.00429161	8.04418	-0.22511	0.823137	0.999326	-6.29498	-0.223513
SpecSMC	Age	STK4	0.00890177	5.84644	0.225867	0.823208	0.999326	-5.44689	0.223421
SpecSMC	Age	PFN1	0.00642615	6.49181	0.227384	0.823293	0.999326	-6.23361	0.223312
SpecSMC	Age	METTL17	-0.00361932	7.49474	-0.224866	0.823318	0.999326	-6.2962	-0.22328
SpecSMC	Age	EXOC1	0.00633939	6.3268	0.226276	0.823404	0.999326	-5.98715	0.223169
SpecSMC	Age	CFL2	-0.00733986	6.42229	-0.225785	0.823439	0.999326	-6.08314	-0.223124
SpecSMC	Age	KHDRBS1	0.00400939	5.94132	0.224563	0.823559	0.999326	-6.27017	0.22297
SpecSMC	Age	TRIM45	-0.00551005	7.20932	-0.224349	0.823724	0.999326	-6.2976	-0.222758
SpecSMC	Age	ITCH	0.00426649	7.65892	0.225271	0.824029	0.999326	-6.05303	0.222366
SpecSMC	Age	GNG12	0.00561803	6.11472	0.224909	0.824241	0.999326	-6.21657	0.222094
SpecSMC	Age	HAGHL	-0.00577244	5.79237	-0.223593	0.824308	0.999326	-6.28049	-0.222008
SpecSMC	Age	CAMK2G	-0.00719981	7.69475	-0.224114	0.824487	0.999326	-5.60245	-0.221777
SpecSMC	Age	MACROD1	0.00449164	6.83453	0.222501	0.825152	0.999326	-6.2836	0.220924
SpecSMC	Age	MFSD1	0.00490926	6.77594	0.221644	0.825814	0.999326	-6.29327	0.220073
SpecSMC	Age	NISCH	-0.0034442	8.66503	-0.221581	0.825855	0.999326	-6.30664	-0.22002
SpecSMC	Age	BTBD8	0.00738735	6.34159	0.222087	0.826141	0.999326	-5.72805	0.219653
SpecSMC	Age	CTPS1	-0.00532324	8.04186	-0.222999	0.826186	0.999326	-5.99684	-0.219596
SpecSMC	Age	C1S	0.00658236	7.95284	0.22209	0.826515	0.999326	-5.89417	0.219173
SpecSMC	Age	GLRX3	0.00362958	7.30915	0.220138	0.826971	0.999326	-6.29871	0.218588
SpecSMC	Age	PYROXD2	-0.00488887	6.21817	-0.220076	0.827026	0.999326	-6.28649	-0.218518
SpecSMC	Age	VAMP2	0.00939748	6.3574	0.221266	0.82707	0.999326	-5.47358	0.218461
SpecSMC	Age	HCFC2	-0.00422256	6.52804	-0.220789	0.827359	0.999326	-6.18451	-0.21809
SpecSMC	Age	ATP8B2	-0.00573214	7.8528	-0.220671	0.827376	0.999326	-5.78525	-0.218068
SpecSMC	Age	UBE4B	-0.00414914	7.91064	-0.219552	0.827431	0.999326	-6.30178	-0.217998
SpecSMC	Age	AP1G2	0.0052947	6.755	0.221357	0.827518	0.999326	-6.00819	0.217886
SpecSMC	Age	ENAH	0.00702617	7.95834	0.219873	0.827728	0.999326	-5.54623	0.217616
SpecSMC	Age	TANGO6	0.00643693	6.25353	0.220381	0.828017	0.999326	-5.81275	0.217246
SpecSMC	Age	CSTF3	-0.00434946	7.02225	-0.218732	0.828065	0.999326	-6.29341	-0.217184
SpecSMC	Age	PRELP	0.00978368	7.41349	0.219702	0.828477	0.999326	-5.51223	0.216656
SpecSMC	Age	TM7SF3	-0.00606756	6.5558	-0.218072	0.828575	0.999326	-6.29483	-0.216529
SpecSMC	Age	EMC2	0.00417855	6.53291	0.217984	0.828643	0.999326	-6.29175	0.216442
SpecSMC	Age	PMS2	0.00624781	5.76244	0.219294	0.828769	0.999326	-6.03323	0.216281
SpecSMC	Age	BPTF	0.00329811	8.28833	0.217798	0.82878	0.999326	-6.30526	0.216267
SpecSMC	Age	DMAP1	-0.00461029	7.36399	-0.217664	0.828891	0.999326	-6.29699	-0.216124
SpecSMC	Age	ATP6V1B2	-0.0040815	5.84968	-0.217277	0.82919	0.999326	-6.2847	-0.21574
SpecSMC	Age	TBC1D20	-0.00669787	6.38103	-0.21798	0.829405	0.999326	-5.74578	-0.215464
SpecSMC	Age	XRN2	0.00409719	5.76068	0.216993	0.82941	0.999326	-6.28643	0.215458
SpecSMC	Age	ARMH3	0.00717226	7.51098	0.218163	0.829498	0.999326	-5.64538	0.215346
SpecSMC	Age	PKN2	-0.00868109	7.33449	-0.216906	0.829966	0.999326	-5.37892	-0.214745
SpecSMC	Age	PRPF40B	0.00522627	7.24938	0.217461	0.830143	0.999326	-5.99594	0.214518
SpecSMC	Age	CACNA1H	0.00574253	9.30377	0.216564	0.830327	0.999326	-5.69708	0.214282
SpecSMC	Age	HACE1	-0.00856209	6.50535	-0.216151	0.830683	0.999326	-5.51129	-0.213826
SpecSMC	Age	EIF3A	-0.00519075	6.62425	-0.216559	0.831064	0.999326	-6.14646	-0.213337
SpecSMC	Age	NFKB1	-0.00542346	5.65869	-0.215917	0.83128	0.999326	-6.19307	-0.21306
SpecSMC	Age	BBS1	0.00388939	7.24457	0.214444	0.831382	0.999326	-6.29169	0.212929
SpecSMC	Age	HADHA	-0.00490401	5.96775	-0.215376	0.831731	0.999326	-6.17955	-0.212482
SpecSMC	Age	DAB2IP	0.00729898	6.76648	0.214844	0.831744	0.999326	-5.58437	0.212466
SpecSMC	Age	NCBP1	0.00444649	5.96163	0.213868	0.831828	0.999326	-6.28119	0.212357
SpecSMC	Age	EGFL8	0.00359635	7.32746	0.213858	0.831828	0.999326	-6.29691	0.212357
SpecSMC	Age	EPHB6	-0.00456618	6.94246	-0.213755	0.831916	0.999326	-6.30073	-0.212245
SpecSMC	Age	ATAD2B	-0.00490882	7.07882	-0.213538	0.832084	0.999326	-6.29083	-0.21203
SpecSMC	Age	SUPT7L	-0.00341741	6.58696	-0.213498	0.832108	0.999326	-6.27831	-0.211999
SpecSMC	Age	SNX1	-0.00636484	8.03496	-0.214214	0.832285	0.999326	-5.68054	-0.211772
SpecSMC	Age	HECA	-0.00715169	6.37622	-0.21395	0.832491	0.999326	-5.7052	-0.211508
SpecSMC	Age	CLCN7	-0.00566164	6.94952	-0.212949	0.83254	0.999326	-6.29757	-0.211446
SpecSMC	Age	CUEDC1	0.00427256	6.31254	0.212922	0.832561	0.999326	-6.28513	0.211419
SpecSMC	Age	ABHD2	-0.00469872	6.33081	-0.212675	0.832752	0.999326	-6.29131	-0.211173
SpecSMC	Age	SPIN3	0.00363164	6.2534	0.212557	0.832839	0.999326	-6.30783	0.211062
SpecSMC	Age	SNX13	0.0045176	7.20316	0.214366	0.832911	0.999326	-6.00407	0.210969
SpecSMC	Age	PPP2R1B	-0.00506936	7.3218	-0.213563	0.83294	0.999326	-5.88504	-0.210933
SpecSMC	Age	NCOA3	-0.00554989	6.38819	-0.213205	0.833154	0.999326	-5.83245	-0.210659
SpecSMC	Age	TMEM234	-0.00419874	7.06279	-0.212081	0.833212	0.999326	-6.30077	-0.210584
SpecSMC	Age	EMP2	-0.00517309	6.83348	-0.211282	0.83383	0.999326	-6.29713	-0.209792
SpecSMC	Age	LMOD1	-0.00570481	9.89152	-0.211457	0.834391	0.999326	-5.7578	-0.209073
SpecSMC	Age	STK38	0.00482799	7.00064	0.212528	0.834524	0.999326	-6.17332	0.208903
SpecSMC	Age	PTGDS	0.0100024	8.28296	0.210824	0.834914	0.999326	-5.66595	0.208403
SpecSMC	Age	TRPV1	0.00321712	6.63792	0.209642	0.835094	0.999326	-6.30096	0.208173
SpecSMC	Age	OXA1L	-0.00926286	6.65519	-0.210313	0.835155	0.999326	-5.33264	-0.208094
SpecSMC	Age	ARL6IP4	-0.00424982	7.13003	-0.209437	0.83526	0.999326	-6.29564	-0.20796
SpecSMC	Age	NRP1	-0.00679872	7.21606	-0.210339	0.83554	0.999326	-5.91066	-0.207602
SpecSMC	Age	ATL2	0.00580621	7.62078	0.209822	0.835717	0.999326	-5.69504	0.207375
SpecSMC	Age	KIAA1755	-0.00377133	7.36239	-0.209945	0.83607	0.999326	-6.26345	-0.206923
SpecSMC	Age	ASXL1	-0.00340972	8.13523	-0.209617	0.836082	0.999326	-6.13448	-0.206908
SpecSMC	Age	ZKSCAN8	-0.00501368	6.88705	-0.21013	0.836094	0.999326	-6.05701	-0.206892
SpecSMC	Age	UFL1	0.00332678	6.48522	0.20807	0.836313	0.999326	-6.28738	0.206612
SpecSMC	Age	RBM23	0.00330763	7.421	0.207293	0.836915	0.999326	-6.3021	0.205842
SpecSMC	Age	UVSSA	0.00400089	7.02248	0.207187	0.837003	0.999326	-6.29975	0.205728
SpecSMC	Age	ZNF274	0.00434816	6.20063	0.206549	0.837498	0.999326	-6.28393	0.205095
SpecSMC	Age	STIM2	0.00513052	5.88505	0.207514	0.837648	0.999326	-6.17302	0.204903
SpecSMC	Age	ARHGAP5	-0.00473843	6.02252	-0.207719	0.837747	0.999326	-6.05253	-0.204776
SpecSMC	Age	RTEL1	0.00650003	6.85061	0.206427	0.838243	0.999326	-5.59631	0.204142
SpecSMC	Age	DNAJB12	-0.00405563	6.44816	-0.205152	0.838581	0.999326	-6.29006	-0.203708
SpecSMC	Age	NFYA	0.005853	6.09344	0.20567	0.838898	0.999326	-5.89436	0.203303
SpecSMC	Age	REEP5	0.00443087	6.44161	0.204691	0.838939	0.999326	-6.28159	0.203251
SpecSMC	Age	AKAP6	-0.0075264	7.40237	-0.204919	0.839431	0.999326	-5.68344	-0.202622
SpecSMC	Age	AEBP2	-0.0054668	7.45611	-0.205057	0.839488	0.999326	-5.90728	-0.202548
SpecSMC	Age	ARHGEF17	0.00779709	7.31375	0.204447	0.839634	0.999326	-5.51496	0.202361
SpecSMC	Age	EXT1	0.00352474	7.42274	0.203613	0.839775	0.999326	-6.30466	0.202181
SpecSMC	Age	ASPA	-0.00860009	6.53713	-0.204325	0.839813	0.999326	-5.52179	-0.202133
SpecSMC	Age	ABR	-0.00561167	6.43421	-0.204537	0.839966	0.999326	-5.73636	-0.201937
SpecSMC	Age	C19orf18	0.00541734	5.90999	0.205089	0.840039	0.999326	-5.98265	0.201844
SpecSMC	Age	WBP4	0.00337996	5.95026	0.202748	0.840439	0.999326	-6.28149	0.201331
SpecSMC	Age	WIPF2	0.00410944	6.52456	0.202476	0.840658	0.999326	-6.30127	0.201052
SpecSMC	Age	TNFRSF1A	0.00521098	6.90174	0.203615	0.840679	0.999326	-6.10117	0.201025
SpecSMC	Age	DYRK1A	-0.00360826	6.8315	-0.202192	0.840878	0.999326	-6.2989	-0.200771
SpecSMC	Age	IQCB1	-0.00635759	5.92286	-0.202636	0.841344	0.999326	-5.6562	-0.200174
SpecSMC	Age	PRKD2	0.00517439	6.35212	0.203189	0.841411	0.999326	-6.1686	0.20009
SpecSMC	Age	PIGQ	0.00852372	6.79911	0.201411	0.842025	0.999326	-5.34069	0.199304
SpecSMC	Age	EMP3	-0.00451227	5.83718	-0.201618	0.842094	0.999326	-6.22441	-0.199216
SpecSMC	Age	CTC1	-0.00338692	6.6046	-0.200241	0.842385	0.999326	-6.30044	-0.198843
SpecSMC	Age	BAG6	-0.0102429	7.35353	-0.20073	0.842521	0.999326	-5.17977	-0.19867
SpecSMC	Age	ZSWIM8	-0.00547627	7.98673	-0.201463	0.842609	0.999326	-5.68745	-0.198557
SpecSMC	Age	VPS13B	-0.00767677	9.03561	-0.200498	0.842672	0.999326	-5.35838	-0.198477
SpecSMC	Age	SEMA3B	-0.0044868	6.08556	-0.199772	0.842756	0.999326	-6.28317	-0.198369
SpecSMC	Age	MOB3A	-0.00377498	6.27712	-0.20095	0.843068	0.999326	-6.24054	-0.19797
SpecSMC	Age	GNA11	-0.0035563	6.68465	-0.200865	0.843381	0.999326	-6.27184	-0.19757
SpecSMC	Age	EFEMP2	0.00476922	7.0715	0.200221	0.843398	0.999326	-6.05468	0.197549
SpecSMC	Age	YIPF3	0.00401032	6.0182	0.198523	0.843726	0.999326	-6.28492	0.19713
SpecSMC	Age	GAA	-0.00370866	6.46163	-0.200251	0.843736	0.999326	-6.25527	-0.197117
SpecSMC	Age	PLIN4	0.00913911	7.72636	0.199206	0.843929	0.999326	-5.66537	0.19687
SpecSMC	Age	REV3L	-0.0061494	6.56855	-0.198981	0.844171	0.999326	-5.90638	-0.196561
SpecSMC	Age	PPM1A	0.00435661	6.53844	0.197558	0.844476	0.999326	-6.2978	0.196171
SpecSMC	Age	GADD45G	0.0110514	7.24151	0.197848	0.844722	0.999326	-5.49819	0.195857
SpecSMC	Age	NFIB	-0.00886523	7.93855	-0.197808	0.844817	0.999326	-5.3411	-0.195736
SpecSMC	Age	NAGK	0.00335884	7.41603	0.198004	0.844923	0.999326	-6.2247	0.1956
SpecSMC	Age	EXOSC9	0.0039327	6.30302	0.197866	0.845079	0.999326	-6.14956	0.195401
SpecSMC	Age	ESYT2	0.00871258	8.67867	0.196769	0.845709	0.999326	-5.25429	0.194596
SpecSMC	Age	GABBR1	-0.00474176	9.26096	-0.196027	0.84634	0.999326	-5.82162	-0.193791
SpecSMC	Age	RRP36	-0.004714	6.31972	-0.196597	0.846378	0.999326	-6.07188	-0.193742
SpecSMC	Age	ODR4	0.00381157	6.95011	0.196095	0.846603	0.999326	-5.99734	0.193454
SpecSMC	Age	MCPH1	0.00506875	6.46688	0.196176	0.846849	0.999326	-6.11603	0.19314
SpecSMC	Age	ZGPAT	-0.00434193	7.23235	-0.194224	0.847066	0.999326	-6.30659	-0.192863
SpecSMC	Age	SMURF2	0.00390546	6.18983	0.194207	0.84708	0.999326	-6.28688	0.192846
SpecSMC	Age	SARM1	-0.00458428	5.83665	-0.195045	0.847252	0.999326	-6.14941	-0.192626
SpecSMC	Age	WHAMM	0.00393911	5.76193	0.193689	0.847482	0.999326	-6.29123	0.192332
SpecSMC	Age	TENT5A	-0.00775413	6.78094	-0.194606	0.847618	0.999326	-5.52396	-0.192159
SpecSMC	Age	MOGS	-0.00516581	6.62659	-0.194882	0.847742	0.999326	-6.14918	-0.192001
SpecSMC	Age	RIMBP2	-0.00648318	5.99742	-0.194478	0.847782	0.999326	-5.66876	-0.191949
SpecSMC	Age	ANXA7	0.00387295	6.44225	0.1933	0.847785	0.999326	-6.28401	0.191946
SpecSMC	Age	DHPS	0.00353732	7.00058	0.192937	0.848067	0.999326	-6.29944	0.191586
SpecSMC	Age	HP1BP3	0.00307224	6.67487	0.192634	0.848297	0.999326	-6.29106	0.191292
SpecSMC	Age	WT1	0.00908736	7.39423	0.193073	0.848558	0.999326	-5.49284	0.190958
SpecSMC	Age	SFXN1	-0.00495358	6.07852	-0.193682	0.84856	0.999326	-6.14592	-0.190957
SpecSMC	Age	NUP214	0.00474329	6.41182	0.193253	0.849	0.999326	-5.93692	0.190395
SpecSMC	Age	TBL1X	0.00479515	6.73292	0.191255	0.849375	0.999326	-6.29709	0.189916
SpecSMC	Age	RBM45	0.00384826	5.95216	0.190991	0.84958	0.999326	-6.28266	0.189654
SpecSMC	Age	USP28	-0.00387695	5.85727	-0.192564	0.849583	0.999326	-6.12781	-0.189651
SpecSMC	Age	P4HA1	-0.00630806	7.22664	-0.191403	0.849797	0.999326	-5.73826	-0.189378
SpecSMC	Age	ABCF3	0.00403563	6.59412	0.190338	0.850088	0.999326	-6.30004	0.189006
SpecSMC	Age	NEMF	-0.00374918	7.89035	-0.191421	0.850092	0.999326	-6.12729	-0.189001
SpecSMC	Age	ARID1B	0.00317895	7.46274	0.190167	0.850215	0.999326	-6.29958	0.188844
SpecSMC	Age	TNKS	0.00304866	7.80388	0.191158	0.850353	0.999326	-6.15479	0.188668
SpecSMC	Age	UFSP2	-0.00371757	6.01537	-0.187508	0.85229	0.999326	-6.30058	-0.186197
SpecSMC	Age	C7	0.00778716	7.7478	0.188255	0.852354	0.999326	-6.00997	0.186116
SpecSMC	Age	RNF213	0.00344566	7.82968	0.188763	0.852391	0.999326	-6.10157	0.186068
SpecSMC	Age	FAR1	-0.00520532	7.66041	-0.18925	0.852488	0.999326	-5.87268	-0.185945
SpecSMC	Age	WHRN	0.00566952	6.72947	0.188273	0.852584	0.999326	-6.03104	0.185822
SpecSMC	Age	HDGFL2	-0.00356186	7.09201	-0.186647	0.85296	0.999326	-6.29244	-0.185343
SpecSMC	Age	OSBPL10	0.00479348	6.36538	0.186644	0.852963	0.999326	-6.29801	0.18534
SpecSMC	Age	SLC35A3	-0.00385882	6.34161	-0.186111	0.853377	0.999326	-6.29145	-0.184811
SpecSMC	Age	ZC3H7B	0.00624859	6.35048	0.186688	0.853606	0.999326	-5.66721	0.18452
SpecSMC	Age	POU6F1	0.00308751	6.81493	0.184695	0.854474	0.999326	-6.30247	0.183413
SpecSMC	Age	SRRT	-0.00360823	6.73323	-0.183996	0.855025	0.999326	-6.30042	-0.182711
SpecSMC	Age	ZC3H7A	-0.00284625	6.56423	-0.183662	0.855279	0.999326	-6.30172	-0.182388
SpecSMC	Age	PLCXD1	-0.00602146	6.26741	-0.184025	0.855599	0.999326	-5.64723	-0.181979
SpecSMC	Age	FUBP1	-0.00350361	8.91426	-0.184008	0.855734	0.999326	-5.96064	-0.181807
SpecSMC	Age	B4GALNT4	-0.00874395	6.5182	-0.183671	0.855852	0.999326	-5.5347	-0.181657
SpecSMC	Age	KCNIP2	0.00486075	6.133	0.183988	0.85587	0.999326	-6.00104	0.181634
SpecSMC	Age	SNAP23	-0.00335392	5.98073	-0.181083	0.857294	0.999326	-6.28573	-0.17982
SpecSMC	Age	GRAMD1A	-0.00530412	7.22455	-0.181542	0.857465	0.999326	-5.67888	-0.179602
SpecSMC	Age	BCORL1	-0.00669076	5.75607	-0.181393	0.857552	0.999326	-5.53667	-0.179491
SpecSMC	Age	SIMC1	-0.00620514	5.94572	-0.181105	0.858029	0.999326	-5.79855	-0.178883
SpecSMC	Age	FBH1	-0.00458496	7.40636	-0.180829	0.858232	0.999326	-5.93845	-0.178626
SpecSMC	Age	TMEM184B	-0.00484573	7.2567	-0.18041	0.85835	0.999326	-5.8106	-0.178475
SpecSMC	Age	LAPTM4A	0.00352478	6.07436	0.17952	0.858512	0.999326	-6.28518	0.178268
SpecSMC	Age	CLDND1	0.00613651	6.70868	0.180176	0.858687	0.999326	-5.62268	0.178046
SpecSMC	Age	CEP43	-0.0041817	6.67088	-0.180194	0.858894	0.999326	-6.12036	-0.177782
SpecSMC	Age	SLC12A4	0.00469579	8.57162	0.179152	0.859247	0.999326	-5.72225	0.177333
SpecSMC	Age	FAHD2A	0.00336747	5.96688	0.178288	0.859473	0.999326	-6.29283	0.177045
SpecSMC	Age	SERINC1	-0.00474351	6.44624	-0.178223	0.859523	0.999326	-6.29265	-0.176981
SpecSMC	Age	ARHGEF7	0.00715464	6.91232	0.178957	0.859578	0.999326	-5.44446	0.176911
SpecSMC	Age	VWA8	0.00409003	6.97773	0.178524	0.859819	0.999326	-6.01647	0.176604
SpecSMC	Age	IK	-0.00407408	5.90299	-0.178409	0.859948	0.999326	-5.9464	-0.17644
SpecSMC	Age	FILIP1L	-0.00698255	6.71381	-0.178272	0.860007	0.999326	-5.63795	-0.176365
SpecSMC	Age	CRLS1	-0.00480507	5.93107	-0.178473	0.860249	0.999326	-5.93995	-0.176057
SpecSMC	Age	ELN	-0.00338614	7.71086	-0.178056	0.86027	0.999326	-6.13259	-0.176031
SpecSMC	Age	CC2D1A	-0.00351064	5.87946	-0.177157	0.860355	0.999326	-6.29489	-0.175923
SpecSMC	Age	EHBP1L1	-0.00620166	10.2758	-0.176851	0.861085	0.999326	-5.55558	-0.174993
SpecSMC	Age	ADGRE5	0.00628206	8.27238	0.176403	0.861434	0.999326	-5.53444	0.174549
SpecSMC	Age	FAM184A	-0.00370052	6.17525	-0.175599	0.86157	0.999326	-6.29236	-0.174376
SpecSMC	Age	SOX5	-0.00387666	7.68348	-0.176054	0.861939	0.999326	-6.02682	-0.173907
SpecSMC	Age	ANAPC7	0.00493346	6.7755	0.176565	0.862095	0.999326	-5.73954	0.173708
SpecSMC	Age	TRAPPC9	0.00331833	7.25534	0.175905	0.862168	0.999326	-6.01938	0.173615
SpecSMC	Age	POMGNT1	-0.00410015	7.11365	-0.17566	0.862387	0.999326	-6.18839	-0.173336
SpecSMC	Age	TBC1D5	0.00359627	6.14178	0.174237	0.862632	0.999326	-6.29172	0.173025
SpecSMC	Age	CHD1	0.00479594	6.54609	0.174985	0.862672	0.999326	-5.91644	0.172973
SpecSMC	Age	CAMKK2	0.00571445	7.30552	0.175198	0.862698	0.999326	-5.69407	0.172941
SpecSMC	Age	USF1	-0.00427439	5.97948	-0.174846	0.86288	0.999326	-6.26217	-0.17271
SpecSMC	Age	ZC3H3	0.0060775	5.9008	0.174401	0.863191	0.999326	-5.57092	0.172313
SpecSMC	Age	FAM219B	-0.00351115	7.12096	-0.173178	0.863459	0.999326	-6.29954	-0.171973
SpecSMC	Age	IKBKB	0.00288417	8.39935	0.173072	0.863535	0.999326	-6.31304	0.171876
SpecSMC	Age	EHD1	-0.00434953	6.61572	-0.172316	0.864131	0.999326	-6.30401	-0.171117
SpecSMC	Age	MED22	-0.00375911	7.17019	-0.172911	0.86453	0.999326	-6.05091	-0.17061
SpecSMC	Age	POU2F1	0.00302143	6.54331	0.171508	0.864762	0.999326	-6.2976	0.170316
SpecSMC	Age	FASTKD2	-0.00534659	6.60599	-0.172458	0.865015	0.999326	-6.0665	-0.169994
SpecSMC	Age	GOPC	-0.00261584	7.08227	-0.171073	0.865096	0.999326	-6.30702	-0.169891
SpecSMC	Age	TRAF5	-0.00660574	8.72387	-0.1714	0.865259	0.999326	-5.38886	-0.169684
SpecSMC	Age	TTC39C	0.00649926	6.32846	0.17188	0.865263	0.999326	-5.81506	0.169679
SpecSMC	Age	GOLGA3	0.0025498	6.96139	0.17013	0.865832	0.999326	-6.30571	0.168955
SpecSMC	Age	MCRIP1	-0.00379414	6.01233	-0.170071	0.865884	0.999326	-6.29004	-0.168889
SpecSMC	Age	FREM1	-0.00505187	6.33843	-0.170556	0.866116	0.999326	-6.03689	-0.168594
SpecSMC	Age	SEPSECS	0.00323382	5.75361	0.169386	0.866418	0.999326	-6.28073	0.168209
SpecSMC	Age	FAN1	0.0045713	6.22342	0.170234	0.866496	0.999326	-6.061	0.168111
SpecSMC	Age	GLMN	-0.00312048	6.64337	-0.169216	0.866552	0.999326	-6.29783	-0.16804
SpecSMC	Age	DMWD	-0.00433854	8.3614	-0.169459	0.86682	0.999326	-5.80785	-0.167699
SpecSMC	Age	FARP1	-0.0070246	7.0745	-0.16947	0.86692	0.999326	-5.55995	-0.167573
SpecSMC	Age	OGFOD2	-0.00346661	6.02358	-0.168434	0.867162	0.999326	-6.29775	-0.167264
SpecSMC	Age	PEX3	0.00746863	6.14286	0.168884	0.867242	0.999326	-5.33027	0.167163
SpecSMC	Age	YJU2B	0.00349853	6.9741	0.168148	0.867386	0.999326	-6.29915	0.16698
SpecSMC	Age	ZNF462	-0.00315018	6.82591	-0.167955	0.867536	0.999326	-6.29816	-0.166789
SpecSMC	Age	STK40	0.00510928	5.93834	0.16891	0.867557	0.999326	-5.87873	0.166763
SpecSMC	Age	RPRD1A	-0.00598785	7.69229	-0.168604	0.867742	0.999326	-5.45789	-0.166528
SpecSMC	Age	SLC38A10	-0.00289543	7.27163	-0.167296	0.868051	0.999326	-6.30701	-0.166135
SpecSMC	Age	SPG21	0.00246403	6.94787	0.167211	0.868112	0.999326	-6.30707	0.166057
SpecSMC	Age	FOXRED1	0.00343223	5.9215	0.166832	0.868414	0.999326	-6.2933	0.165674
SpecSMC	Age	SF3B1	-0.00276606	7.32435	-0.166757	0.868467	0.999326	-6.30539	-0.165606
SpecSMC	Age	SRF	0.00343863	7.20468	0.16637	0.868775	0.999326	-6.3054	0.165215
SpecSMC	Age	DMKN	0.00438417	6.46176	0.167471	0.868902	0.999326	-6.09813	0.165053
SpecSMC	Age	FBXO46	-0.00386164	5.80181	-0.165985	0.869076	0.999326	-6.29564	-0.164833
SpecSMC	Age	GLI3	0.00363789	8.51733	0.166081	0.869806	0.999326	-6.01994	0.163905
SpecSMC	Age	TRMT2A	-0.00609479	6.27879	-0.165731	0.869928	0.999326	-5.59364	-0.16375
SpecSMC	Age	ZNF800	-0.00613836	6.42531	-0.165007	0.870417	0.999326	-5.50601	-0.163128
SpecSMC	Age	SERPINB6	0.00484485	7.49309	0.164595	0.870595	0.999326	-5.65361	0.162903
SpecSMC	Age	MROH7	0.00556011	7.68491	0.165064	0.870625	0.999326	-5.69136	0.162864
SpecSMC	Age	FXYD6	0.00382575	9.42501	0.165034	0.870774	0.999326	-6.13859	0.162676
SpecSMC	Age	WBP2	0.00397745	6.39148	0.164946	0.870855	0.999326	-6.02546	0.162573
SpecSMC	Age	ARX	-0.00876373	6.45843	-0.164364	0.870881	0.999326	-5.43732	-0.16254
SpecSMC	Age	ABHD18	0.0037093	6.11591	0.164371	0.870947	0.999326	-5.9838	0.162455
SpecSMC	Age	PI4KB	-0.00235481	7.55822	-0.163492	0.871019	0.999326	-6.30849	-0.162365
SpecSMC	Age	PBRM1	-0.00246002	6.96714	-0.16345	0.871051	0.999326	-6.30595	-0.162323
SpecSMC	Age	F10	0.00427995	5.91023	0.163251	0.871212	0.999326	-6.30633	0.162119
SpecSMC	Age	BAZ2A	0.00353488	7.24858	0.164092	0.871328	0.999326	-5.93487	0.161972
SpecSMC	Age	SGSM2	0.00668287	6.95414	0.163435	0.871444	0.999326	-5.41669	0.161825
SpecSMC	Age	CLIP1	0.00333526	7.08372	0.163699	0.871588	0.999326	-6.2022	0.161642
SpecSMC	Age	PGAP2	0.00336158	5.82608	0.16268	0.871659	0.999326	-6.29392	0.161552
SpecSMC	Age	RREB1	-0.00434833	6.58952	-0.163258	0.872118	0.999326	-5.9527	-0.160969
SpecSMC	Age	NR2C2	-0.00393369	6.54159	-0.162535	0.87238	0.999326	-6.12624	-0.160636
SpecSMC	Age	NFS1	-0.00449664	6.05587	-0.162183	0.872643	0.999326	-5.73383	-0.160302
SpecSMC	Age	ROR1	0.00504998	5.76671	0.162315	0.872652	0.999326	-5.83079	0.160291
SpecSMC	Age	COQ8B	0.00315074	6.71835	0.160438	0.873412	0.999326	-6.30376	0.159326
SpecSMC	Age	AKR1A1	-0.00352626	5.91856	-0.160099	0.873676	0.999326	-6.29425	-0.15899
SpecSMC	Age	EPS15L1	0.00302798	7.44562	0.161097	0.873703	0.999326	-6.00537	0.158956
SpecSMC	Age	GNAQ	-0.00239029	7.74522	-0.159743	0.87395	0.999326	-6.30825	-0.158643
SpecSMC	Age	PRPF39	0.00755568	7.5221	0.160183	0.874067	0.999326	-5.26642	0.158495
SpecSMC	Age	LUC7L3	-0.00538478	10.5013	-0.160054	0.874256	0.999326	-5.50885	-0.158254
SpecSMC	Age	GNB5	0.00312312	7.06851	0.159984	0.874517	0.999326	-6.20887	0.157924
SpecSMC	Age	PNISR	-0.00373748	9.89368	-0.15945	0.874822	0.999326	-5.85476	-0.157536
SpecSMC	Age	PCNX2	0.00361232	6.4666	0.158173	0.875184	0.999326	-6.29467	0.157078
SpecSMC	Age	LMBRD1	-0.00293516	6.91665	-0.159209	0.875311	0.999326	-6.17024	-0.156917
SpecSMC	Age	PHYHD1	0.00360372	6.47108	0.159619	0.875317	0.999326	-6.25265	0.156908
SpecSMC	Age	ANKRD26	-0.00402245	6.4237	-0.159073	0.875619	0.999326	-6.10767	-0.156525
SpecSMC	Age	ASB2	0.00686009	6.38706	0.158101	0.875641	0.999326	-5.34327	0.156497
SpecSMC	Age	RSF1	-0.00398814	6.11585	-0.157409	0.875781	0.999326	-6.30046	-0.15632
SpecSMC	Age	CCDC174	-0.003278	5.96484	-0.157208	0.875938	0.999326	-6.29429	-0.15612
SpecSMC	Age	DNAJC8	-0.00234737	6.27221	-0.157176	0.875959	0.999326	-6.29986	-0.156094
SpecSMC	Age	IWS1	0.00224923	7.2183	0.156949	0.876136	0.999326	-6.30605	0.155869
SpecSMC	Age	SORBS3	-0.00272215	6.36024	-0.156162	0.876754	0.999326	-6.29569	-0.155086
SpecSMC	Age	SNRPN	-0.00486719	7.01866	-0.157193	0.876979	0.999326	-5.79625	-0.1548
SpecSMC	Age	DLG5	0.002556	7.42186	0.15552	0.877254	0.999326	-6.30986	0.154451
SpecSMC	Age	NSMCE2	-0.00261298	6.27254	-0.155287	0.877437	0.999326	-6.3029	-0.154219
SpecSMC	Age	HMGN1	-0.00272396	6.36177	-0.154576	0.877999	0.999326	-6.30143	-0.153507
SpecSMC	Age	CTSA	0.00323833	7.32371	0.155675	0.878008	0.999326	-6.16167	0.153495
SpecSMC	Age	CNOT4	-0.00322235	6.6326	-0.155934	0.878117	0.999326	-6.27089	-0.153357
SpecSMC	Age	HUWE1	0.003358	7.43632	0.154352	0.878174	0.999326	-6.30948	0.153285
SpecSMC	Age	SYTL4	0.00287366	8.87914	0.154113	0.878361	0.999326	-6.30621	0.153048
SpecSMC	Age	RMDN3	0.00290241	6.17026	0.153749	0.878646	0.999326	-6.28963	0.152686
SpecSMC	Age	RBM10	0.00240865	6.95906	0.153639	0.878727	0.999326	-6.3004	0.152583
SpecSMC	Age	HK1	-0.00606924	5.95354	-0.154054	0.878761	0.999326	-5.42844	-0.15254
SpecSMC	Age	PGAP3	-0.0034489	6.10353	-0.153478	0.878858	0.999326	-6.29538	-0.152416
SpecSMC	Age	PPM1B	-0.00427341	6.13883	-0.153808	0.879038	0.999326	-5.85632	-0.152189
SpecSMC	Age	UBA5	0.00696216	6.46816	0.153651	0.879109	0.999326	-5.31618	0.152099
SpecSMC	Age	VAPA	0.00380332	6.5638	0.153841	0.879166	0.999326	-6.0061	0.152027
SpecSMC	Age	KDM1A	-0.00297326	6.38081	-0.152951	0.879271	0.999326	-6.29461	-0.151893
SpecSMC	Age	CHST12	-0.00485225	6.23859	-0.153641	0.879291	0.999326	-5.74578	-0.151868
SpecSMC	Age	STT3A	-0.00312558	6.649	-0.154083	0.879324	0.999326	-6.20874	-0.151826
SpecSMC	Age	LRCH1	0.00296981	7.04179	0.152841	0.879357	0.999326	-6.30987	0.151784
SpecSMC	Age	SLC12A7	-0.00439833	6.04409	-0.15321	0.87962	0.999326	-5.98866	-0.151451
SpecSMC	Age	ZNF589	0.00473804	6.31896	0.15308	0.879938	0.999326	-5.63974	0.151048
SpecSMC	Age	ETNK1	-0.00387278	7.43098	-0.153061	0.879961	0.999326	-5.98016	-0.151018
SpecSMC	Age	ZDHHC6	-0.00881741	6.87242	-0.152493	0.880005	0.999326	-5.14699	-0.150963
SpecSMC	Age	KALRN	0.0041666	7.01432	0.15181	0.880164	0.999326	-6.30678	0.150761
SpecSMC	Age	CTNNA1	0.00368253	6.61776	0.151806	0.880167	0.999326	-6.29337	0.150757
SpecSMC	Age	MYRF	-0.00586757	6.23881	-0.152332	0.880215	0.999326	-5.59775	-0.150697
SpecSMC	Age	PISD	-0.00611928	6.2936	-0.152114	0.880339	0.999326	-5.46633	-0.150539
SpecSMC	Age	FOXN3	0.00255381	6.57955	0.151261	0.880589	0.999326	-6.29967	0.150222
SpecSMC	Age	BCAP31	-0.00355304	5.69296	-0.150922	0.88086	0.999326	-6.29285	-0.149879
SpecSMC	Age	MUC20	-0.00871835	7.49286	-0.150893	0.881198	0.999326	-5.17673	-0.14945
SpecSMC	Age	ADGRL1	0.00445096	6.02899	0.150765	0.881469	0.999326	-5.91185	0.149107
SpecSMC	Age	RHOBTB3	0.00273993	7.59955	0.151087	0.881478	0.999326	-6.28245	0.149096
SpecSMC	Age	IVNS1ABP	-0.0047168	6.13654	-0.150625	0.881583	0.999326	-5.91189	-0.148963
SpecSMC	Age	IDH3B	0.00304286	6.7927	0.150784	0.88174	0.999326	-6.08623	0.148764
SpecSMC	Age	SCYL1	-0.0029735	6.49802	-0.149369	0.882076	0.999326	-6.30783	-0.148338
SpecSMC	Age	NOP58	-0.00555119	7.46156	-0.149794	0.882133	0.999326	-5.5046	-0.148265
SpecSMC	Age	EPC1	-0.00294193	7.70626	-0.150546	0.88224	0.999326	-6.30438	-0.148131
SpecSMC	Age	AHI1	0.00494199	7.61443	0.149625	0.88237	0.999326	-5.53483	0.147966
SpecSMC	Age	DTX3	-0.00216588	8.10886	-0.148868	0.882464	0.999326	-6.31429	-0.147847
SpecSMC	Age	NMD3	-0.00285885	6.61734	-0.150222	0.882533	0.999326	-6.20901	-0.147759
SpecSMC	Age	TMEM138	0.00231907	6.99066	0.148054	0.883102	0.999326	-6.30886	0.147038
SpecSMC	Age	B9D1	0.00248758	6.47396	0.147863	0.883252	0.999326	-6.29854	0.146849
SpecSMC	Age	SLTM	0.00314376	7.59751	0.149433	0.883266	0.999326	-6.03411	0.14683
SpecSMC	Age	RIPOR1	-0.00209077	6.92831	-0.147556	0.883492	0.999326	-6.30739	-0.146543
SpecSMC	Age	HIC2	-0.00404012	6.01833	-0.14799	0.88388	0.999326	-6.01977	-0.146052
SpecSMC	Age	FLOT1	-0.00410964	6.30142	-0.147763	0.883948	0.999326	-5.97439	-0.145966
SpecSMC	Age	TNRC6A	0.00191094	8.54567	0.146644	0.884207	0.999326	-6.31038	0.145638
SpecSMC	Age	SLC38A1	-0.0057355	6.89602	-0.146385	0.88487	0.999326	-5.66609	-0.144799
SpecSMC	Age	ORMDL1	-0.00310542	6.7156	-0.146961	0.884996	0.999326	-6.25871	-0.144639
SpecSMC	Age	AUH	-0.00245324	6.56258	-0.145446	0.885146	0.999326	-6.31375	-0.144449
SpecSMC	Age	PROSER3	-0.00338319	6.15994	-0.144661	0.885766	0.999326	-6.30107	-0.143663
SpecSMC	Age	MAP4K5	-0.00282946	7.37337	-0.145605	0.885876	0.999326	-6.29662	-0.143524
SpecSMC	Age	DGUOK	-0.00267835	6.10791	-0.144395	0.885975	0.999326	-6.30914	-0.143399
SpecSMC	Age	METTL25B	0.00287051	5.89783	0.144136	0.886178	0.999326	-6.30371	0.143142
SpecSMC	Age	TACC1	0.00271276	8.55205	0.144077	0.886224	0.999326	-6.31279	0.143084
SpecSMC	Age	HSPG2	-0.00350351	8.9798	-0.144945	0.886375	0.999326	-6.02622	-0.142892
SpecSMC	Age	HGSNAT	-0.0024844	7.78061	-0.145437	0.88638	0.999326	-6.16805	-0.142886
SpecSMC	Age	CEP57	0.00458845	6.40452	0.143904	0.886966	0.999326	-5.67198	0.142144
SpecSMC	Age	TIMP2	-0.00359936	8.71239	-0.143822	0.887002	0.999326	-5.98487	-0.142098
SpecSMC	Age	NPTN	-0.00232153	8.38224	-0.143058	0.887019	0.999326	-6.32059	-0.142078
SpecSMC	Age	DIS3	-0.00239829	6.20063	-0.14301	0.887056	0.999326	-6.29682	-0.14203
SpecSMC	Age	FBXL20	-0.00260078	6.18146	-0.144	0.887108	0.999326	-6.17955	-0.141965
SpecSMC	Age	ITFG2	-0.00319121	6.90941	-0.142742	0.887271	0.999326	-6.31453	-0.141758
SpecSMC	Age	P4HTM	-0.00257797	7.30675	-0.142635	0.887355	0.999326	-6.31107	-0.141652
SpecSMC	Age	CD164	0.0028521	6.01967	0.1423	0.887617	0.999326	-6.28327	0.14132
SpecSMC	Age	ASCC3	-0.00305593	6.96634	-0.141875	0.887951	0.999326	-6.31152	-0.140898
SpecSMC	Age	RARG	0.00383613	6.57306	0.142735	0.887955	0.999326	-5.77895	0.140892
SpecSMC	Age	MED16	0.00298436	6.35044	0.142299	0.888132	0.999326	-6.07967	0.140668
SpecSMC	Age	PPP3CC	0.00274093	6.15805	0.142348	0.888204	0.999326	-6.28152	0.140577
SpecSMC	Age	SLC35E2A	-0.00270183	6.42418	-0.141379	0.88834	0.999326	-6.29679	-0.140405
SpecSMC	Age	AASDH	-0.00497589	6.01812	-0.141702	0.888446	0.999326	-5.59007	-0.140271
SpecSMC	Age	SCAP	-0.00376345	6.06364	-0.14172	0.888668	0.999326	-5.86402	-0.13999
SpecSMC	Age	FAM50A	0.00849409	6.82295	0.140972	0.889002	0.999326	-5.11734	0.139567
SpecSMC	Age	AMOTL1	0.00464054	6.5274	0.141008	0.889287	0.999326	-5.7516	0.139206
SpecSMC	Age	SETD3	-0.00315145	6.35675	-0.139929	0.889477	0.999326	-6.30273	-0.138966
SpecSMC	Age	ZNF841	-0.0030428	6.70367	-0.139927	0.889479	0.999326	-6.31394	-0.138963
SpecSMC	Age	AP2A2	-0.00264585	7.01657	-0.139704	0.889654	0.999326	-6.31635	-0.138742
SpecSMC	Age	SELENOO	0.00271497	6.47722	0.139593	0.890493	0.999326	-6.27934	0.137681
SpecSMC	Age	MSRB3	-0.00480152	7.18252	-0.13898	0.890508	0.999326	-5.51518	-0.137661
SpecSMC	Age	SH3PXD2B	-0.00392868	6.58299	-0.139167	0.890511	0.999326	-5.79604	-0.137657
SpecSMC	Age	PAPLN	-0.00356061	7.37094	-0.139312	0.890643	0.999326	-6.28599	-0.137491
SpecSMC	Age	RCL1	-0.00436242	6.89111	-0.139034	0.890656	0.999326	-5.64419	-0.137474
SpecSMC	Age	CRCP	0.00306035	5.86485	0.138149	0.890874	0.999326	-6.29835	0.137198
SpecSMC	Age	PTGR1	0.00267646	6.28132	0.137766	0.891175	0.999326	-6.30951	0.136818
SpecSMC	Age	CAPN2	0.00479463	8.79843	0.138079	0.891311	0.999326	-5.47223	0.136646
SpecSMC	Age	IDH2	0.00274492	6.89403	0.13755	0.891344	0.999326	-6.3091	0.136604
SpecSMC	Age	ELP1	-0.00373019	7.0659	-0.138096	0.891441	0.999326	-5.78292	-0.136481
SpecSMC	Age	BORCS8	-0.00270847	6.72772	-0.137414	0.891451	0.999326	-6.31801	-0.136468
SpecSMC	Age	AFDN	0.00479009	7.31038	0.138006	0.891485	0.999326	-5.63502	0.136426
SpecSMC	Age	WDR82	-0.00318558	6.51501	-0.138189	0.891561	0.999326	-6.06341	-0.136329
SpecSMC	Age	TCF7L1	-0.00364095	6.08558	-0.136755	0.892679	0.999326	-5.95035	-0.134915
SpecSMC	Age	ARHGEF2	0.00477346	7.60745	0.136327	0.892704	0.999326	-5.54162	0.134883
SpecSMC	Age	EIF3J	-0.00354869	6.17933	-0.136468	0.892899	0.999326	-6.04491	-0.134637
SpecSMC	Age	ZNF783	-0.00188401	8.21222	-0.135429	0.893005	0.999326	-6.31804	-0.134503
SpecSMC	Age	TRIM24	0.00338754	5.80366	0.135216	0.893176	0.999326	-6.29406	0.134286
SpecSMC	Age	ABI1	0.00523771	6.03698	0.135247	0.893545	0.999326	-5.42506	0.13382
SpecSMC	Age	ADAM10	-0.00398432	6.46788	-0.135262	0.893659	0.999326	-5.77963	-0.133676
SpecSMC	Age	SPAG16	-0.00350571	6.21851	-0.134772	0.894292	0.999326	-6.02476	-0.132875
SpecSMC	Age	KLC1	0.00201723	8.99085	0.134454	0.894838	0.999326	-6.18914	0.132185
SpecSMC	Age	SPATA20	0.00284539	7.68805	0.132787	0.895084	0.999326	-6.31411	0.131874
SpecSMC	Age	PSMC6	0.00368631	5.80029	0.133055	0.89546	0.999326	-5.90286	0.131398
SpecSMC	Age	CAMTA2	0.00431176	6.33717	0.132981	0.895522	0.999326	-5.72787	0.13132
SpecSMC	Age	ILRUN	0.00336421	6.31791	0.133539	0.895597	0.999326	-6.05377	0.131225
SpecSMC	Age	CAMK2D	-0.00278873	6.26453	-0.131827	0.895838	0.999326	-6.3004	-0.130921
SpecSMC	Age	SELENOM	-0.00318897	7.52195	-0.132405	0.895904	0.999326	-5.99289	-0.130837
SpecSMC	Age	DUS1L	-0.00215483	7.76721	-0.131682	0.895948	0.999326	-6.3148	-0.130782
SpecSMC	Age	CLASRP	0.00684062	7.95774	0.132122	0.895965	0.999326	-5.18835	0.13076
SpecSMC	Age	FHOD3	-0.00391654	6.80101	-0.132042	0.896198	0.999326	-5.95999	-0.130465
SpecSMC	Age	ENSA	-0.00275828	6.20076	-0.132413	0.896221	0.999326	-6.23979	-0.130436
SpecSMC	Age	RUFY1	0.00194332	7.34756	0.131002	0.896482	0.999326	-6.31289	0.130107
SpecSMC	Age	MCM5	0.00286731	5.86575	0.130822	0.896627	0.999326	-6.30861	0.129923
SpecSMC	Age	EGLN1	0.00226775	6.57977	0.130596	0.896802	0.999326	-6.30553	0.129703
SpecSMC	Age	RSRP1	-0.00302025	9.14527	-0.131492	0.896811	0.999326	-5.94803	-0.129691
SpecSMC	Age	TADA3	0.00331478	5.87786	0.130992	0.89711	0.999326	-6.06192	0.129313
SpecSMC	Age	KAT7	0.00272268	7.51342	0.130559	0.897307	0.999326	-5.98728	0.129064
SpecSMC	Age	HDAC6	0.00283529	7.61846	0.131026	0.897437	0.999326	-6.21043	0.1289
SpecSMC	Age	SS18L1	0.00267635	6.42271	0.130649	0.897519	0.999326	-6.1634	0.128796
SpecSMC	Age	CRK	-0.00281708	6.19643	-0.130235	0.897706	0.999326	-6.11336	-0.12856
SpecSMC	Age	KCNMB1	0.00430059	6.70131	0.13	0.897908	0.999326	-5.87163	0.128304
SpecSMC	Age	ERC1	-0.00306181	7.60263	-0.129902	0.897987	0.999326	-5.83529	-0.128204
SpecSMC	Age	IFNGR2	0.00277111	6.13547	0.129799	0.898111	0.999326	-6.08023	0.128048
SpecSMC	Age	CAMSAP2	-0.00354994	6.85616	-0.129251	0.898266	0.999326	-5.84085	-0.127852
SpecSMC	Age	SLC37A3	0.0031793	6.50854	0.129523	0.898656	0.999326	-6.23084	0.127359
SpecSMC	Age	DDX5	0.00370108	9.63006	0.128016	0.899226	0.999326	-5.67501	0.12664
SpecSMC	Age	TAF4	0.00299047	5.89756	0.128525	0.899267	0.999326	-6.09942	0.126587
SpecSMC	Age	RING1	-0.00246766	6.96692	-0.128003	0.899517	0.999326	-6.23148	-0.126272
SpecSMC	Age	RPE	-0.00246604	5.99108	-0.127587	0.899712	0.999326	-6.13493	-0.126025
SpecSMC	Age	MED13	-0.00281612	6.57482	-0.127195	0.89998	0.999326	-5.88684	-0.125686
SpecSMC	Age	LGI2	-0.00521699	7.47746	-0.126814	0.900161	0.999326	-5.79559	-0.125458
SpecSMC	Age	QRICH1	0.00413893	7.36179	0.126575	0.900435	0.999326	-5.72079	0.125112
SpecSMC	Age	DVL1	0.00249524	6.18984	0.125936	0.900467	0.999326	-6.30013	0.125072
SpecSMC	Age	EAPP	0.00261284	6.40324	0.126622	0.9005	0.999326	-6.2697	0.12503
SpecSMC	Age	PDHA1	-0.00337776	7.33605	-0.126459	0.900725	0.999326	-5.73924	-0.124746
SpecSMC	Age	ITGA7	0.00723906	8.97529	0.125266	0.90128	0.999326	-5.13446	0.124045
SpecSMC	Age	ZNF410	0.00250358	7.21513	0.124831	0.901335	0.999326	-6.30966	0.123975
SpecSMC	Age	BSDC1	-0.00658244	8.17136	-0.125081	0.90143	0.999326	-5.13139	-0.123855
SpecSMC	Age	VRK3	-0.00227965	5.86463	-0.124115	0.901899	0.999326	-6.28853	-0.123263
SpecSMC	Age	EDC3	0.00305477	6.68996	0.125076	0.901962	0.999326	-6.04824	0.123183
SpecSMC	Age	PLOD3	-0.00308174	6.1478	-0.123833	0.90212	0.999326	-6.29029	-0.122984
SpecSMC	Age	PLBD2	-0.00231417	6.27272	-0.123691	0.902232	0.999326	-6.29995	-0.122842
SpecSMC	Age	SPG11	0.00303122	6.6886	0.12443	0.902279	0.999326	-5.97669	0.122783
SpecSMC	Age	EMILIN1	-0.00397912	8.81684	-0.124214	0.902358	0.999326	-5.67966	-0.122683
SpecSMC	Age	GOSR1	0.00285857	6.05598	0.123317	0.902525	0.999326	-6.29991	0.122472
SpecSMC	Age	STAT2	0.00256417	7.43417	0.123758	0.902549	0.999326	-5.9038	0.122442
SpecSMC	Age	ABCC1	-0.00279009	6.64081	-0.123889	0.902552	0.999326	-6.14745	-0.122439
SpecSMC	Age	GPD1L	-0.0051134	6.06293	-0.123344	0.902855	0.999326	-5.59314	-0.122056
SpecSMC	Age	SRP54	0.00262642	7.17094	0.123471	0.902916	0.999326	-6.06199	0.121978
SpecSMC	Age	TENT4A	0.00357961	6.53622	0.122917	0.903308	0.999326	-5.83814	0.121484
SpecSMC	Age	PHKB	-0.00358051	6.97632	-0.122624	0.903407	0.999326	-5.62157	-0.121358
SpecSMC	Age	IDS	-0.00162238	7.61515	-0.122115	0.903467	0.999326	-6.31117	-0.121283
SpecSMC	Age	TSNARE1	0.00217511	6.73372	0.122898	0.903519	0.999326	-6.10081	0.121218
SpecSMC	Age	MTMR11	-0.00360646	6.83232	-0.122099	0.903955	0.999326	-5.77608	-0.120666
SpecSMC	Age	SPEG	0.00532	10.0566	0.121682	0.904164	0.999326	-5.33496	0.120402
SpecSMC	Age	CCNH	-0.00310633	6.87111	-0.122013	0.904227	0.999326	-6.03841	-0.120323
SpecSMC	Age	ARFGAP1	-0.00246262	7.1798	-0.121109	0.904262	0.999326	-6.30398	-0.120279
SpecSMC	Age	PHF14	-0.0023115	7.29339	-0.120805	0.904502	0.999326	-6.31386	-0.119977
SpecSMC	Age	MEGF8	0.00301665	5.93624	0.121441	0.904575	0.999326	-5.93757	0.119884
SpecSMC	Age	SRCAP	-0.00338545	7.36144	-0.121331	0.904789	0.999326	-5.79114	-0.119614
SpecSMC	Age	TSPAN15	-0.00426279	6.84135	-0.121054	0.905003	0.999326	-5.93622	-0.119344
SpecSMC	Age	NSUN6	0.0030799	6.73409	0.120798	0.905064	0.999326	-5.94833	0.119267
SpecSMC	Age	CD2AP	-0.00394675	6.00248	-0.120635	0.905234	0.999326	-5.79654	-0.119052
SpecSMC	Age	USP34	0.00221528	8.21358	0.120247	0.905498	0.999326	-5.9968	0.118719
SpecSMC	Age	SLC30A9	-0.00245386	6.15057	-0.119378	0.905624	0.999326	-6.29325	-0.11856
SpecSMC	Age	ROCK2	-0.00340726	7.71262	-0.119559	0.905839	0.999326	-5.78647	-0.118289
SpecSMC	Age	EFHC1	0.00254829	6.57636	0.11901	0.905913	0.999326	-6.30496	0.118195
SpecSMC	Age	TGFBR2	-0.0032086	6.03601	-0.119534	0.905954	0.999326	-6.21843	-0.118144
SpecSMC	Age	SNX21	0.00438158	7.83998	0.118486	0.906625	0.999326	-5.44404	0.117297
SpecSMC	Age	BMPR2	0.00252719	6.04198	0.117828	0.906843	0.999326	-6.29251	0.117021
SpecSMC	Age	INTS4	-0.00501582	7.59813	-0.118114	0.906886	0.999326	-5.32728	-0.116967
SpecSMC	Age	COL4A1	0.00299163	8.32699	0.118645	0.906951	0.999326	-6.20978	0.116885
SpecSMC	Age	SETD1B	0.00232427	8.15898	0.117068	0.907442	0.999326	-6.31761	0.116266
SpecSMC	Age	LTA4H	0.00303141	6.53962	0.117188	0.907752	0.999326	-5.87888	0.115874
SpecSMC	Age	CADPS2	0.00396098	6.38366	0.116886	0.908019	0.999326	-5.66726	0.115537
SpecSMC	Age	LMAN1	0.00288075	6.34127	0.117135	0.90804	0.999326	-6.14389	0.115511
SpecSMC	Age	RIPOR3	0.00344081	6.10461	0.116559	0.908382	0.999326	-6.09341	0.115079
SpecSMC	Age	SIRT1	0.00263598	5.8402	0.115798	0.908441	0.999326	-6.29676	0.115005
SpecSMC	Age	MATCAP1	-0.00457874	8.72193	-0.116038	0.908498	0.999326	-5.37838	-0.114933
SpecSMC	Age	TMEM161B	0.00285175	5.73554	0.115665	0.908546	0.999326	-6.30086	0.114873
SpecSMC	Age	UBE2H	0.0042745	6.89687	0.115805	0.908691	0.999326	-5.45616	0.11469
SpecSMC	Age	TMED4	-0.00249507	7.67175	-0.116115	0.908731	0.999326	-5.90911	-0.114639
SpecSMC	Age	HIPK1	0.00449546	6.20701	0.115431	0.909052	0.999326	-5.59915	0.114234
SpecSMC	Age	SELENBP1	0.00271149	7.12481	0.115423	0.909337	0.999326	-6.1936	0.113875
SpecSMC	Age	JMJD6	0.00263827	6.65878	0.114166	0.910314	0.999326	-6.12817	0.112642
SpecSMC	Age	N4BP2L2	0.00207983	8.56867	0.113157	0.910519	0.999326	-6.32346	0.112383
SpecSMC	Age	YAF2	-0.00243977	6.41936	-0.113218	0.91125	0.999326	-6.07246	-0.111462
SpecSMC	Age	WSB1	-0.00354286	10.4121	-0.112059	0.911667	0.999326	-5.59922	-0.110936
SpecSMC	Age	TMEM63A	-0.00149881	8.335	-0.111569	0.911766	0.999326	-6.32211	-0.110811
SpecSMC	Age	INPP5B	-0.00229635	8.07686	-0.110898	0.912298	0.999326	-6.31931	-0.11014
SpecSMC	Age	PRKD1	-0.00296919	6.01888	-0.111431	0.912413	0.999326	-6.10471	-0.109995
SpecSMC	Age	ACSS3	-0.00211342	7.4683	-0.110573	0.912555	0.999326	-6.31629	-0.109817
SpecSMC	Age	MAP3K5	-0.00299439	7.86253	-0.110934	0.91265	0.999326	-5.85553	-0.109696
SpecSMC	Age	MIB2	0.00157213	7.43032	0.110308	0.91276	0.999326	-6.31433	0.109558
SpecSMC	Age	RAB18	0.00197316	6.6666	0.109678	0.91326	0.999326	-6.30124	0.108928
SpecSMC	Age	CEP83	0.00250697	6.43901	0.110489	0.913366	0.999326	-6.27002	0.108794
SpecSMC	Age	CD81	0.00191566	6.9624	0.108537	0.914158	0.999326	-6.31	0.107796
SpecSMC	Age	NUCKS1	0.00155679	6.66234	0.109189	0.914205	0.999326	-6.30886	0.107736
SpecSMC	Age	TMEM185A	0.00234513	6.70591	0.108934	0.914392	0.999326	-6.29639	0.1075
SpecSMC	Age	CFAP91	0.00205792	5.91593	0.107553	0.914933	0.999326	-6.29758	0.106818
SpecSMC	Age	LTBR	0.0034498	6.56732	0.108006	0.915067	0.999326	-5.77115	0.106649
SpecSMC	Age	FGF2	-0.00233255	6.13366	-0.107119	0.915275	0.999326	-6.29816	-0.106387
SpecSMC	Age	ALG13	0.00204447	7.87141	0.10695	0.915408	0.999326	-6.31797	0.106219
SpecSMC	Age	VPS41	-0.00232761	6.36674	-0.106755	0.915562	0.999326	-6.31432	-0.106025
SpecSMC	Age	ZNF7	0.00284864	5.97787	0.107248	0.915589	0.999326	-5.84782	0.105992
SpecSMC	Age	DYNC2I1	-0.00166989	7.43701	-0.1062	0.915996	0.999326	-6.32033	-0.105479
SpecSMC	Age	DNAJA2	0.00213973	6.42969	0.106143	0.916044	0.999326	-6.30007	0.105418
SpecSMC	Age	MACF1	-0.00220294	10.2804	-0.106937	0.916063	0.999326	-6.13556	-0.105394
SpecSMC	Age	FLNB	-0.00277002	7.81769	-0.105036	0.916916	0.999326	-6.3163	-0.104319
SpecSMC	Age	AXL	-0.00191471	6.28271	-0.10482	0.917087	0.999326	-6.3055	-0.104104
SpecSMC	Age	MFN1	-0.00178954	7.44711	-0.105246	0.917359	0.999326	-6.14782	-0.103761
SpecSMC	Age	USP4	0.00218361	6.9094	0.104416	0.917405	0.999326	-6.3179	0.103703
SpecSMC	Age	EPN1	0.00309941	6.15189	0.104844	0.917477	0.999326	-5.72372	0.103613
SpecSMC	Age	ADAM33	0.00222622	10.1839	0.104799	0.917628	0.999326	-6.15255	0.103422
SpecSMC	Age	ZNF507	0.00370345	6.76672	0.105037	0.917634	0.999326	-5.54456	0.103415
SpecSMC	Age	SLC38A2	0.00357405	8.96492	0.104175	0.917925	0.999326	-5.69048	0.103048
SpecSMC	Age	OSER1	-0.00209659	5.91339	-0.103531	0.918102	0.999326	-6.2943	-0.102824
SpecSMC	Age	IGF2R	0.00328449	7.5931	0.103398	0.918571	0.999326	-5.55727	0.102233
SpecSMC	Age	PAAF1	-0.00203682	6.58646	-0.102669	0.918782	0.999326	-6.30531	-0.101968
SpecSMC	Age	C1orf21	0.00279159	6.90915	0.102398	0.918996	0.999326	-6.30795	0.101699
SpecSMC	Age	HSF4	-0.00398697	8.1746	-0.102276	0.919352	0.999326	-5.41026	-0.101251
SpecSMC	Age	RBCK1	-0.00164381	6.19893	-0.101807	0.919458	0.999326	-6.31282	-0.101117
SpecSMC	Age	VCP	-0.0019536	5.88513	-0.101642	0.919592	0.999326	-6.28733	-0.100948
SpecSMC	Age	SCARB1	-0.00198578	6.9259	-0.101477	0.919722	0.999326	-6.31055	-0.100784
SpecSMC	Age	AFTPH	0.00211305	6.15661	0.102159	0.919755	0.999326	-6.18524	0.100743
SpecSMC	Age	FAM234A	0.00426108	6.21158	0.101956	0.919766	0.999326	-5.40175	0.100728
SpecSMC	Age	COPB1	-0.00175734	6.93974	-0.101405	0.919778	0.999326	-6.31844	-0.100713
SpecSMC	Age	PPP1R35	-0.00289798	6.44343	-0.101592	0.920126	0.999326	-5.82306	-0.100276
SpecSMC	Age	RAD54L2	0.00230932	5.71054	0.100962	0.920127	0.999326	-6.30632	0.100273
SpecSMC	Age	IFFO1	-0.0029955	6.78139	-0.101491	0.920133	0.999326	-5.7884	-0.100266
SpecSMC	Age	N6AMT1	0.00195411	6.19102	0.100342	0.920616	0.999326	-6.3099	0.0996577
SpecSMC	Age	PHACTR4	-0.00225097	6.58672	-0.100877	0.920812	0.999326	-6.07858	-0.0994108
SpecSMC	Age	GBP2	-0.00260377	7.31636	-0.100472	0.920909	0.999326	-6.04597	-0.0992891
SpecSMC	Age	ATP10D	0.002288	6.60912	0.100761	0.920945	0.999326	-6.30709	0.0992433
SpecSMC	Age	MAOB	0.00322615	6.88682	0.100338	0.92095	0.999326	-5.71068	0.0992372
SpecSMC	Age	GATAD1	0.00487921	7.6647	0.100217	0.921028	0.999326	-5.23389	0.0991391
SpecSMC	Age	PHC1	-0.00184574	7.81926	-0.0993702	0.921748	0.999326	-6.23529	-0.0982326
SpecSMC	Age	P4HA2	0.00408432	6.79727	0.097816	0.922829	0.999326	-5.4613	0.0968714
SpecSMC	Age	RABGGTB	-0.00234375	6.38955	-0.098208	0.922941	0.999326	-6.26281	-0.0967303
SpecSMC	Age	SDHA	0.00342228	5.71058	0.0975428	0.923046	0.999326	-5.59187	0.0965977
SpecSMC	Age	FAAP20	0.00153899	7.05322	0.0971322	0.923144	0.999326	-6.31582	0.0964739
SpecSMC	Age	LRPAP1	0.00174043	7.38298	0.0968037	0.923406	0.999326	-6.31509	0.0961437
SpecSMC	Age	FPGS	0.00191034	8.53928	0.0971742	0.923428	0.999326	-6.07051	0.0961168
SpecSMC	Age	CENPT	0.00150898	8.20583	0.096648	0.923526	0.999326	-6.32313	0.095993
SpecSMC	Age	GPATCH8	0.00203617	7.48733	0.0966328	0.92388	0.999326	-5.93924	0.0955477
SpecSMC	Age	MTF2	-0.00171553	6.44493	-0.0961932	0.923888	0.999326	-6.30595	-0.0955374
SpecSMC	Age	CREBBP	-0.00143779	7.56511	-0.096146	0.923922	0.999326	-6.31706	-0.0954945
SpecSMC	Age	ASPH	0.00253739	8.41893	0.0963876	0.924069	0.999326	-5.81353	0.0953093
SpecSMC	Age	VEGFA	0.00176064	6.70308	0.0956816	0.924292	0.999326	-6.3177	0.0950293
SpecSMC	Age	COL6A2	0.00247877	12.511	0.096131	0.924391	0.999326	-5.78592	0.0949047
SpecSMC	Age	CACNA2D3	-0.00209563	7.47262	-0.0957717	0.924632	0.999326	-6.23019	-0.0946007
SpecSMC	Age	HOXC6	-0.00212762	7.00625	-0.0940984	0.92554	0.999326	-6.31715	-0.0934571
SpecSMC	Age	MAP2K7	0.00183075	5.94437	0.0946153	0.925626	0.999326	-6.25205	0.0933494
SpecSMC	Age	ATF4	0.00357422	6.88672	0.0940823	0.925826	0.999326	-5.6046	0.0930977
SpecSMC	Age	IARS2	0.00202753	6.06445	0.0935548	0.925969	0.999326	-6.30717	0.0929173
SpecSMC	Age	MIDEAS	-0.0041792	7.38512	-0.0937621	0.926063	0.999326	-5.31578	-0.0927995
SpecSMC	Age	TAF1C	0.00219742	6.51347	0.0937768	0.926195	0.999326	-6.09537	0.0926331
SpecSMC	Age	MARK3	0.00140259	8.14403	0.0931989	0.926247	0.999326	-6.31963	0.0925677
SpecSMC	Age	PRDM11	0.0017096	6.03961	0.0929097	0.926478	0.999326	-6.29696	0.0922767
SpecSMC	Age	TRPC4AP	0.00173543	7.75983	0.0933157	0.926576	0.999326	-6.13642	0.0921535
SpecSMC	Age	LAMA2	0.00265277	6.84807	0.0930385	0.926676	0.999326	-6.13742	0.0920273
SpecSMC	Age	ZC3H18	0.00155917	6.72527	0.0922466	0.926998	0.999326	-6.30801	0.091622
SpecSMC	Age	PPHLN1	-0.00199965	6.30897	-0.0921377	0.927087	0.999326	-6.30526	-0.09151
SpecSMC	Age	TBRG4	-0.00180852	6.14218	-0.0920299	0.927172	0.999326	-6.31101	-0.091403
SpecSMC	Age	GALT	-0.00133298	7.15567	-0.0914396	0.927635	0.999326	-6.31694	-0.0908205
SpecSMC	Age	NAA60	0.00395451	6.08626	0.0916806	0.92773	0.999326	-5.43553	0.0907011
SpecSMC	Age	PLOD1	0.00176463	6.26503	0.0910789	0.927923	0.999326	-6.3002	0.0904585
SpecSMC	Age	GOLGA2	-0.00211054	6.58024	-0.0912857	0.928209	0.999326	-5.88485	-0.090099
SpecSMC	Age	ARHGEF1	-0.00238725	7.86048	-0.0907865	0.92848	0.999326	-5.73068	-0.0897577
SpecSMC	Age	PRPF8	0.00161334	6.21858	0.0902816	0.928552	0.999326	-6.30382	0.0896668
SpecSMC	Age	GNAI3	0.00181295	5.95544	0.0895925	0.929096	0.999326	-6.30781	0.0889825
SpecSMC	Age	EIF2A	-0.0017364	6.17242	-0.0887817	0.929736	0.999326	-6.30657	-0.0881773
SpecSMC	Age	PLEKHM2	-0.00158842	7.08694	-0.0891998	0.929933	0.999326	-6.21685	-0.0879292
SpecSMC	Age	LY6G5B	0.00203534	6.90827	0.0882212	0.930178	0.999326	-6.31339	0.0876206
SpecSMC	Age	LRIG1	-0.0033774	7.39551	-0.0885311	0.930278	0.999326	-5.63885	-0.0874957
SpecSMC	Age	NUP160	0.00168897	7.15824	0.0880109	0.930344	0.999326	-6.32242	0.0874118
SpecSMC	Age	AKAP9	0.00288575	8.66881	0.088002	0.930597	0.999326	-5.49985	0.087094
SpecSMC	Age	NUP205	0.00265166	6.95417	0.0880803	0.930603	0.999326	-5.74876	0.087086
SpecSMC	Age	HAND2	-0.0041478	6.11503	-0.0878987	0.930688	0.999326	-5.69133	-0.0869796
SpecSMC	Age	LAMB2	-0.00149401	9.02869	-0.0874181	0.93081	0.999326	-6.32306	-0.0868256
SpecSMC	Age	RRP8	0.00164625	5.99615	0.0877675	0.930941	0.999326	-6.24587	0.0866606
SpecSMC	Age	PPP6R1	-0.00184891	6.26649	-0.0876971	0.930965	0.999326	-6.16062	-0.0866302
SpecSMC	Age	IPO9	0.00133824	6.91253	0.0868062	0.931292	0.999326	-6.31679	0.0862189
SpecSMC	Age	RNPS1	-0.00182989	6.02933	-0.0865668	0.931484	0.999326	-6.29605	-0.0859776
SpecSMC	Age	SGCE	-0.00143058	6.53333	-0.0863008	0.931691	0.999326	-6.31495	-0.085717
SpecSMC	Age	SPICE1	0.00160793	6.50061	0.0862756	0.931714	0.999326	-6.30255	0.0856885
SpecSMC	Age	GTF3C1	0.00153866	7.22777	0.0842892	0.933282	0.999326	-6.31237	0.0837158
SpecSMC	Age	LTBP4	-0.00189196	8.58207	-0.0845636	0.933489	0.999326	-6.15229	-0.0834564
SpecSMC	Age	EXOSC8	-0.00303907	6.1989	-0.0842165	0.933665	0.999326	-5.5753	-0.0832343
SpecSMC	Age	NIPBL	-0.001597	7.15701	-0.08439	0.933806	0.999326	-6.27054	-0.0830567
SpecSMC	Age	FBXO31	0.00172826	6.06191	0.083538	0.933876	0.999326	-6.30161	0.0829698
SpecSMC	Age	INTS11	0.00252933	9.2916	0.0836023	0.934022	0.999326	-5.5898	0.0827856
SpecSMC	Age	GYS1	0.00254385	6.9684	0.0827111	0.934831	0.999326	-5.74704	0.081768
SpecSMC	Age	BBX	-0.00152531	6.47065	-0.0815784	0.935831	0.999326	-6.24179	-0.0805111
SpecSMC	Age	PHIP	-0.00163468	7.05516	-0.0814385	0.935894	0.999326	-6.09665	-0.0804317
SpecSMC	Age	WRN	0.00150121	6.34939	0.0806676	0.936142	0.999326	-6.31126	0.0801192
SpecSMC	Age	HEATR5B	0.0013579	6.78031	0.0804891	0.936281	0.999326	-6.31334	0.0799451
SpecSMC	Age	MYL6	0.00152569	9.41522	0.0804399	0.936322	0.999326	-6.32036	0.079893
SpecSMC	Age	RALGAPB	0.00146971	6.721	0.0801809	0.936527	0.999326	-6.31022	0.0796358
SpecSMC	Age	LRRC75B	0.0015715	6.4154	0.0801631	0.936541	0.999326	-6.30898	0.0796181
SpecSMC	Age	DBNDD2	-0.00236184	6.48311	-0.0806098	0.936602	0.999326	-5.80178	-0.0795417
SpecSMC	Age	ZHX2	0.00213012	6.1228	0.0803722	0.936762	0.999326	-6.04772	0.0793403
SpecSMC	Age	SMARCD1	0.00157434	6.20795	0.0786776	0.937714	0.999326	-6.29852	0.0781428
SpecSMC	Age	MYO6	-0.00193608	5.96051	-0.0782467	0.938055	0.999326	-6.3014	-0.0777149
SpecSMC	Age	PPAN	0.00234609	6.15164	0.078694	0.938061	0.999326	-5.79385	0.0777067
SpecSMC	Age	RECQL5	0.00153934	6.41772	0.0782201	0.938076	0.999326	-6.3012	0.0776885
SpecSMC	Age	ZNF618	0.00196552	6.90905	0.0789368	0.938077	0.999326	-6.13855	0.0776867
SpecSMC	Age	ZSCAN18	0.00149187	8.01645	0.0787382	0.938118	0.999326	-5.98558	0.0776359
SpecSMC	Age	ERCC3	-0.00299969	6.81861	-0.0778743	0.938776	0.999326	-5.48444	-0.0768081
SpecSMC	Age	STK24	-0.00134061	6.30762	-0.0772032	0.938879	0.999326	-6.31849	-0.0766786
SpecSMC	Age	NUCB1	0.00170569	7.68218	0.0774197	0.938925	0.999326	-5.93995	0.0766205
SpecSMC	Age	ZNF224	-0.00312643	6.21142	-0.0771607	0.939148	0.999326	-5.48444	-0.0763404
SpecSMC	Age	DMD	-0.00194224	7.20171	-0.076872	0.939489	0.999326	-6.07551	-0.0759118
SpecSMC	Age	VAMP1	0.00227643	6.57875	0.0769289	0.939491	0.999326	-6.21476	0.0759094
SpecSMC	Age	AIG1	0.00133885	6.34999	0.0759732	0.939849	0.999326	-6.29545	0.0754591
SpecSMC	Age	ZNF76	0.00196919	6.66125	0.0763876	0.939884	0.999326	-5.91538	0.075416
SpecSMC	Age	CROCC	0.00148612	6.7173	0.0757872	0.939998	0.999326	-6.31914	0.0752723
SpecSMC	Age	MICAL3	0.00202238	9.18971	0.0763414	0.940017	0.999326	-5.97248	0.075248
SpecSMC	Age	DPH7	-0.00156532	7.15021	-0.0753942	0.940309	0.999326	-6.31465	-0.074882
SpecSMC	Age	KANSL3	-0.00108932	7.58651	-0.0751361	0.94051	0.999326	-6.31833	-0.0746287
SpecSMC	Age	UBE2O	0.00140847	6.57222	0.0748886	0.940708	0.999326	-6.31505	0.0743799
SpecSMC	Age	USP8	0.00156443	6.33244	0.0747223	0.94084	0.999326	-6.31129	0.0742147
SpecSMC	Age	GSE1	-0.00333505	7.24581	-0.0749276	0.940858	0.999326	-5.45411	-0.0741918
SpecSMC	Age	SFT2D2	0.00359348	7.14272	0.0742682	0.941389	0.999326	-5.34052	0.0735241
SpecSMC	Age	YTHDC1	0.00150376	8.13852	0.0743626	0.94141	0.999326	-5.97674	0.0734977
SpecSMC	Age	GSTK1	0.00148832	6.99571	0.0739123	0.94148	0.999326	-6.31029	0.0734103
SpecSMC	Age	CDK5RAP2	0.00104911	7.43281	0.0736083	0.941718	0.999326	-6.31829	0.0731113
SpecSMC	Age	MUC1	-0.00200164	7.38134	-0.0732987	0.941965	0.999326	-6.32418	-0.0728009
SpecSMC	Age	CRBN	0.00182165	6.3693	0.0734442	0.942083	0.999326	-5.88141	0.0726525
SpecSMC	Age	IKBKG	-0.00132532	6.52009	-0.073127	0.9421	0.999326	-6.31629	-0.0726303
SpecSMC	Age	HDHD5	-0.00146821	5.94321	-0.0730024	0.942199	0.999326	-6.30018	-0.0725067
SpecSMC	Age	DCTD	-0.00181958	6.04537	-0.0728037	0.942356	0.999326	-6.31766	-0.0723093
SpecSMC	Age	DARS1	0.00169593	6.17864	0.0724534	0.943025	0.999326	-6.13885	0.0714688
SpecSMC	Age	DDX55	-0.00141367	6.46066	-0.0717927	0.943479	0.999326	-6.13802	-0.0708978
SpecSMC	Age	STX8	-0.00116877	5.93749	-0.0712479	0.943945	0.999326	-6.26801	-0.0703123
SpecSMC	Age	CAND2	0.00140707	6.38834	0.0707048	0.944015	0.999326	-6.30453	0.0702248
SpecSMC	Age	STAG1	-0.00129784	8.50629	-0.0712382	0.94404	0.999326	-6.31148	-0.0701928
SpecSMC	Age	WDR59	-0.00134725	6.92283	-0.0707044	0.944346	0.999326	-6.24554	-0.0698084
SpecSMC	Age	MCMBP	-0.00174389	6.06934	-0.0702063	0.944646	0.999326	-5.92495	-0.0694323
SpecSMC	Age	CAST	-0.00135311	6.79262	-0.0697785	0.944747	0.999326	-6.31663	-0.0693048
SpecSMC	Age	STK39	0.0017535	6.40686	0.0700273	0.944835	0.999326	-6.17513	0.0691945
SpecSMC	Age	ADIRF	-0.00145769	8.69718	-0.0695066	0.944962	0.999326	-6.32006	-0.0690348
SpecSMC	Age	MAP4	0.00135777	8.94783	0.069744	0.945	0.999326	-5.99215	0.0689871
SpecSMC	Age	MYOCD	0.00235809	6.23146	0.0696111	0.945066	0.999326	-5.87875	0.0689037
SpecSMC	Age	TPD52L2	-0.00148509	6.24467	-0.0689256	0.945421	0.999326	-6.31165	-0.0684577
SpecSMC	Age	TASOR	-0.00118618	7.08197	-0.0689377	0.945663	0.999326	-6.2659	-0.0681546
SpecSMC	Age	RBM15	0.00115078	7.27627	0.0685831	0.94569	0.999326	-6.32058	0.0681204
SpecSMC	Age	ITPK1	0.00159495	5.87956	0.0675352	0.946521	0.999326	-6.305	0.0670769
SpecSMC	Age	RABL6	-0.00154894	7.37185	-0.0677081	0.946679	0.999326	-5.93108	-0.0668773
SpecSMC	Age	NELFCD	0.00109743	7.08573	0.0670963	0.946865	0.999326	-6.31728	0.0666437
SpecSMC	Age	SMAD3	-0.00137886	7.93108	-0.0670333	0.946917	0.999326	-6.32455	-0.0665785
SpecSMC	Age	KAT6A	-0.00106223	7.47632	-0.0668448	0.947064	0.999326	-6.32389	-0.066394
SpecSMC	Age	ZNF106	-0.00126883	6.46643	-0.0667385	0.94715	0.999326	-6.31617	-0.0662856
SpecSMC	Age	ATG4B	-0.00207017	7.65442	-0.0669973	0.947194	0.999326	-5.66948	-0.066231
SpecSMC	Age	POLR2H	0.00138013	7.09901	0.0664138	0.947407	0.999326	-6.3096	0.0659632
SpecSMC	Age	SLC8A1	-0.0019555	8.21903	-0.0666831	0.947427	0.999326	-5.84317	-0.0659383
SpecSMC	Age	ZNF316	-0.0012644	6.71929	-0.0663761	0.947437	0.999326	-6.31048	-0.0659258
SpecSMC	Age	NCOR2	-0.00172993	8.98145	-0.0663089	0.947703	0.999326	-5.75222	-0.0655912
SpecSMC	Age	KANK1	-0.00215033	7.08779	-0.065461	0.948349	0.999326	-5.92888	-0.0647807
SpecSMC	Age	LRRC40	-0.00205134	6.17667	-0.0655306	0.948391	0.999326	-5.84413	-0.0647274
SpecSMC	Age	EPHX2	0.00377356	7.47329	0.0647341	0.948902	0.999326	-5.13793	0.0640851
SpecSMC	Age	PTPN4	-0.00150647	5.9598	-0.064171	0.949181	0.999326	-6.29323	-0.0637357
SpecSMC	Age	CTNND1	0.0012315	8.31818	0.064382	0.949321	0.999326	-6.04118	0.0635597
SpecSMC	Age	SRRM1	-0.000859701	8.50503	-0.06394	0.949361	0.999326	-6.32034	-0.0635089
SpecSMC	Age	SMO	0.00159237	6.32091	0.0642792	0.949426	0.999326	-5.97653	0.0634282
SpecSMC	Age	SPIN1	-0.00184293	7.83297	-0.0637374	0.949774	0.999326	-5.85682	-0.0629911
SpecSMC	Age	SEL1L	-0.00128905	6.91937	-0.0640775	0.949774	0.999326	-6.06921	-0.062991
SpecSMC	Age	STRAP	0.00307637	5.93169	0.0629441	0.950332	0.999326	-5.37008	0.0622899
SpecSMC	Age	COL1A2	-0.00143264	9.90946	-0.0625297	0.950669	0.999326	-5.98801	-0.0618661
SpecSMC	Age	ADSL	-0.00161548	6.08101	-0.0626096	0.950725	0.999326	-5.98124	-0.061797
SpecSMC	Age	WDR37	-0.00191531	6.29512	-0.0623045	0.95094	0.999326	-5.84757	-0.0615258
SpecSMC	Age	SDF4	0.0010324	6.61935	0.0618265	0.951033	0.999326	-6.31125	0.0614098
SpecSMC	Age	DAPK1	0.00161824	6.1381	0.0617723	0.951078	0.999326	-6.29877	0.0613535
SpecSMC	Age	TIPRL	0.00154869	5.86959	0.0620542	0.951178	0.999326	-6.03012	0.0612271
SpecSMC	Age	BDP1	-0.00155187	7.52056	-0.0619184	0.951193	0.999326	-5.77535	-0.0612083
SpecSMC	Age	RAB5C	0.0015995	5.88378	0.0618086	0.95131	0.999326	-6.19509	0.0610612
SpecSMC	Age	PLCB1	0.00176757	7.49984	0.0619132	0.951365	0.999326	-5.99546	0.0609928
SpecSMC	Age	SP100	0.000919043	6.53275	0.0613691	0.951395	0.999326	-6.3202	0.0609555
SpecSMC	Age	TCIRG1	0.00217807	7.54656	0.0612212	0.951684	0.999326	-5.50662	0.0605924
SpecSMC	Age	PHF2	0.0016212	6.95427	0.061405	0.951756	0.999326	-6.14799	0.0605016
SpecSMC	Age	ZBTB25	-0.00194336	7.09652	-0.0610228	0.951973	0.999326	-5.87615	-0.0602289
SpecSMC	Age	HBS1L	0.00176066	7.58963	0.0603947	0.952387	0.999326	-5.8424	0.059709
SpecSMC	Age	ZNRF2	0.00137795	5.95284	0.0597674	0.952664	0.999326	-6.29698	0.0593622
SpecSMC	Age	PRKG1	0.00323381	9.59931	0.059516	0.953011	0.999326	-5.13828	0.0589264
SpecSMC	Age	PLXNA2	0.00166461	7.45678	0.0588213	0.953412	0.999326	-6.32345	0.0584226
SpecSMC	Age	ITSN2	0.00162001	7.09623	0.0588773	0.953564	0.999326	-5.78726	0.0582314
SpecSMC	Age	ASB3	0.00108968	5.9818	0.0579781	0.954079	0.999326	-6.30897	0.0575852
SpecSMC	Age	TRMT13	-0.00124714	6.60963	-0.0581498	0.954155	0.999326	-6.00001	-0.0574898
SpecSMC	Age	TAF2	-0.00143243	6.90812	-0.0578489	0.95439	0.999326	-5.78159	-0.0571944
SpecSMC	Age	MRC2	-0.00145623	8.14311	-0.0577919	0.954504	0.999326	-6.10388	-0.0570521
SpecSMC	Age	MITF	0.00157062	6.34846	0.0577473	0.954529	0.999326	-6.20407	0.0570202
SpecSMC	Age	RAP1A	0.00203021	6.90057	0.0572874	0.954782	0.999326	-5.52172	0.0567025
SpecSMC	Age	APPL2	-0.00163568	6.27505	-0.0575579	0.954805	0.999326	-6.08157	-0.0566736
SpecSMC	Age	GGNBP2	0.000955666	7.02129	0.0569239	0.954911	0.999326	-6.3188	0.0565404
SpecSMC	Age	BCKDHB	-0.00176465	7.05107	-0.0571945	0.954931	0.999326	-5.60586	-0.0565157
SpecSMC	Age	PAFAH1B1	0.00314617	8.77526	0.0569971	0.954981	0.999326	-5.11103	0.0564529
SpecSMC	Age	FBRS	-0.00112331	6.9692	-0.0564784	0.955266	0.999326	-6.31607	-0.0560957
SpecSMC	Age	WDPCP	0.0015773	5.6535	0.0566455	0.955376	0.999326	-6.09347	0.0559574
SpecSMC	Age	TRIM38	0.00155499	7.41545	0.0565583	0.955489	0.999326	-5.96218	0.0558151
SpecSMC	Age	PCED1A	0.000972632	7.68903	0.0560116	0.955635	0.999326	-6.32153	0.0556321
SpecSMC	Age	BAHCC1	0.0017457	7.04778	0.0561315	0.955786	0.999326	-5.6706	0.0554423
SpecSMC	Age	SUPV3L1	-0.00108277	5.99514	-0.0557999	0.955802	0.999326	-6.30856	-0.0554218
SpecSMC	Age	POLDIP2	0.00116283	6.31487	0.0554	0.956119	0.999326	-6.31438	0.0550247
SpecSMC	Age	NUPR1	-0.0014055	7.02455	-0.0550349	0.956408	0.999326	-6.31161	-0.054662
SpecSMC	Age	NFIA	-0.0019037	6.79702	-0.0551648	0.956496	0.999326	-5.57463	-0.0545508
SpecSMC	Age	CCDC14	0.00106339	7.18579	0.0551901	0.956516	0.999326	-6.04932	0.0545265
SpecSMC	Age	ATG2A	-0.00101496	5.8896	-0.0546217	0.956735	0.999326	-6.30934	-0.0542516
SpecSMC	Age	MARCHF8	-0.00123528	6.09244	-0.054155	0.957333	0.999326	-6.02238	-0.0535007
SpecSMC	Age	PCIF1	0.000911096	7.05123	0.0538436	0.957349	0.999326	-6.32016	0.053481
SpecSMC	Age	PLXNB1	0.00113591	6.91382	0.0542586	0.957388	0.999326	-6.30448	0.0534314
SpecSMC	Age	BACE1	-0.00198636	6.15673	-0.0538432	0.957485	0.999326	-5.56026	-0.0533097
SpecSMC	Age	EXOSC10	-0.00195843	7.09232	-0.0537313	0.957606	0.999326	-5.49856	-0.0531581
SpecSMC	Age	DNAJA4	-0.00297722	7.24179	-0.0536108	0.957661	0.999326	-5.48449	-0.0530895
SpecSMC	Age	CFAP44	0.00117423	6.19433	0.0534952	0.957862	0.999326	-6.14926	0.0528369
SpecSMC	Age	GNAO1	-0.00130132	6.06189	-0.0531881	0.957869	0.999326	-6.30528	-0.0528277
SpecSMC	Age	MLLT6	-0.000750567	8.1147	-0.0530245	0.957997	0.999326	-6.32764	-0.0526675
SpecSMC	Age	PM20D2	-0.00209202	6.77036	-0.0531508	0.958074	0.999326	-5.5915	-0.0525705
SpecSMC	Age	MTSS2	0.00204677	7.9416	0.0530088	0.958137	0.999326	-5.37876	0.0524917
SpecSMC	Age	FBXW2	-0.00127932	6.82041	-0.0528033	0.95844	0.999326	-5.96756	-0.0521111
SpecSMC	Age	TMEM106A	0.00128717	6.31603	0.0527919	0.958446	0.999326	-6.07858	0.0521035
SpecSMC	Age	RTL8C	0.00114307	6.62438	0.0524578	0.958447	0.999326	-6.30252	0.0521024
SpecSMC	Age	CDC42SE1	-0.0016464	7.09584	-0.052233	0.958814	0.999326	-5.90745	-0.0516423
SpecSMC	Age	PLXNA3	0.00225654	7.04907	0.0521125	0.958867	0.999326	-5.36082	0.0515755
SpecSMC	Age	FARSB	-0.00100913	6.534	-0.0517301	0.959023	0.999326	-6.31958	-0.0513797
SpecSMC	Age	OXNAD1	0.000946243	6.03558	0.0509604	0.959632	0.999326	-6.30445	0.0506153
SpecSMC	Age	DDX27	0.000848567	6.81848	0.0509405	0.959646	0.999326	-6.32223	0.0505976
SpecSMC	Age	FBXO7	-0.00236011	6.95375	-0.0505617	0.960106	0.999326	-5.2765	-0.0500205
SpecSMC	Age	FRS2	0.00112906	6.0541	0.0505094	0.960196	0.999326	-6.21755	0.0499076
SpecSMC	Age	CYB5B	-0.00142228	6.5067	-0.0504686	0.960235	0.999326	-5.89219	-0.0498581
SpecSMC	Age	PLA2G4C	0.00208038	6.05454	0.0502739	0.960394	0.999326	-6.01779	0.0496596
SpecSMC	Age	UBP1	0.000834982	6.55704	0.0499498	0.96043	0.999326	-6.31664	0.0496135
SpecSMC	Age	MIA3	0.00107042	6.42859	0.05033	0.960446	0.999326	-6.18493	0.049594
SpecSMC	Age	METTL3	0.000671972	7.39586	0.0497449	0.960593	0.999326	-6.3236	0.0494101
SpecSMC	Age	TAF1	0.00113165	6.45682	0.0487569	0.961376	0.999326	-6.30646	0.0484267
SpecSMC	Age	DCTN4	-0.000983227	6.71622	-0.0491514	0.961446	0.999326	-6.2601	-0.0483391
SpecSMC	Age	GGA3	-0.000926738	6.22675	-0.0484039	0.961656	0.999326	-6.31234	-0.0480762
SpecSMC	Age	PTGFRN	-0.00140256	6.5151	-0.0486104	0.96171	0.999326	-6.1313	-0.0480079
SpecSMC	Age	NDUFS2	0.000892034	7.90096	0.0481123	0.961886	0.999326	-6.32028	0.0477865
SpecSMC	Age	MICA	-0.00158854	7.05	-0.0481592	0.961991	0.999326	-5.56951	-0.0476558
SpecSMC	Age	PDS5B	0.00101493	6.49347	0.0478351	0.962106	0.999326	-6.31014	0.0475112
SpecSMC	Age	C1orf174	0.00116487	5.91762	0.0480422	0.962114	0.999326	-6.16854	0.0475014
SpecSMC	Age	XAB2	-0.00168007	6.65944	-0.0476787	0.962415	0.999326	-5.54619	-0.047123
SpecSMC	Age	WAC	0.00094183	5.95011	0.0474225	0.962432	0.999326	-6.3093	0.0471015
SpecSMC	Age	IVD	-0.00172843	7.03425	-0.0475452	0.962451	0.999326	-5.47282	-0.0470782
SpecSMC	Age	WASHC5	0.001133	5.92624	0.0471534	0.962645	0.999326	-6.31641	0.0468342
SpecSMC	Age	APP	-0.00132585	7.66511	-0.0468593	0.963041	0.999326	-5.79558	-0.0463374
SpecSMC	Age	SUCLG1	0.00121549	6.35891	0.0467191	0.963167	0.999326	-5.94879	0.0461793
SpecSMC	Age	OGFR	0.00120052	7.13518	0.0467562	0.963176	0.999326	-5.83293	0.0461687
SpecSMC	Age	CTIF	0.00106688	6.90349	0.0467273	0.963323	0.999326	-6.26972	0.0459834
SpecSMC	Age	TCP11L2	-0.00190199	6.3052	-0.0463656	0.963423	0.999326	-5.51017	-0.045859
SpecSMC	Age	SUGT1	0.00102812	5.97156	0.0461393	0.963448	0.999326	-6.30824	0.0458269
SpecSMC	Age	SPATC1L	-0.00107651	6.41287	-0.0463206	0.963635	0.999326	-6.20224	-0.0455929
SpecSMC	Age	RAD50	0.000875572	6.76694	0.0456876	0.963806	0.999326	-6.31853	0.0453783
SpecSMC	Age	NMT1	0.000808483	6.78739	0.0455596	0.963907	0.999326	-6.32007	0.0452512
SpecSMC	Age	ZNF394	0.000986215	6.15861	0.0453902	0.964041	0.999326	-6.30571	0.045083
SpecSMC	Age	LRRC41	0.000933235	6.60338	0.0452414	0.964159	0.999326	-6.30579	0.0449351
SpecSMC	Age	MED14	0.000796177	6.21572	0.045219	0.964177	0.999326	-6.30947	0.0449129
SpecSMC	Age	IBTK	0.000798418	7.36695	0.0447103	0.964579	0.999326	-6.31644	0.0444077
SpecSMC	Age	ITFG1	-0.000889141	6.93858	-0.0442946	0.964909	0.999326	-6.32546	-0.0439948
SpecSMC	Age	RIN2	-0.000922291	6.17691	-0.0440665	0.965089	0.999326	-6.30705	-0.0437683
SpecSMC	Age	PLCG1	-0.000647219	8.23498	-0.0440087	0.965372	0.999326	-6.19528	-0.0434128
SpecSMC	Age	TMEM263	-0.0012482	6.29175	-0.0434611	0.965746	0.999326	-5.95824	-0.0429444
SpecSMC	Age	INTS1	0.00317968	7.60626	0.0431915	0.965887	0.999326	-4.9592	0.0427667
SpecSMC	Age	NF2	0.000967662	5.98627	0.0428028	0.96609	0.999326	-6.30888	0.0425132
SpecSMC	Age	CLASP1	0.00100118	7.31478	0.0428759	0.966317	0.999326	-5.91776	0.042228
SpecSMC	Age	SNAP47	-0.00129565	6.79096	-0.042258	0.966707	0.999326	-5.89864	-0.0417385
SpecSMC	Age	PHC2	-0.00139806	7.32522	-0.0420267	0.966814	0.999326	-5.54855	-0.0416048
SpecSMC	Age	SNX29	-0.000875661	6.31033	-0.0421053	0.966842	0.999326	-6.17663	-0.0415698
SpecSMC	Age	NDUFA10	0.000763979	8.18288	0.0417833	0.966897	0.999326	-6.32742	0.0415006
SpecSMC	Age	PDGFRB	0.000949211	8.34669	0.0419378	0.967104	0.999326	-6.27584	0.0412408
SpecSMC	Age	APLP2	0.000885292	7.49319	0.0414214	0.967183	0.999326	-6.31713	0.0411411
SpecSMC	Age	UBE2R2	0.000794593	6.56232	0.0413882	0.96721	0.999326	-6.31194	0.0411082
SpecSMC	Age	CMYA5	0.00159264	6.87626	0.041491	0.967279	0.999326	-5.82348	0.0410213
SpecSMC	Age	THRAP3	-0.00116661	7.32002	-0.041257	0.967452	0.999326	-5.75625	-0.0408038
SpecSMC	Age	PGM3	-0.000867271	6.502	-0.0409857	0.967528	0.999326	-6.31356	-0.0407083
SpecSMC	Age	DSTN	-0.00101624	7.07345	-0.0408272	0.967654	0.999326	-6.31835	-0.0405509
SpecSMC	Age	GLIS3	0.000842691	6.51444	0.0406735	0.967776	0.999326	-6.31051	0.0403983
SpecSMC	Age	SMCHD1	0.000902457	7.91588	0.0402635	0.96828	0.999326	-5.87768	0.0397657
SpecSMC	Age	TRIT1	0.000986237	6.17456	0.0396286	0.968743	0.999326	-6.05039	0.0391849
SpecSMC	Age	FLNA	0.00124995	10.7938	0.0393899	0.968909	0.999326	-5.66825	0.0389772
SpecSMC	Age	EXOSC3	0.00124602	6.2635	0.0393384	0.968952	0.999326	-5.79482	0.0389222
SpecSMC	Age	NDUFAF3	-0.000652212	6.89201	-0.0391673	0.968967	0.999326	-6.31644	-0.0389039
SpecSMC	Age	UNK	0.00078546	7.1066	0.0393457	0.969005	0.999326	-6.06359	0.0388559
SpecSMC	Age	ACSF3	0.000628958	7.01641	0.0390994	0.969021	0.999326	-6.31657	0.0388364
SpecSMC	Age	FAS	0.000828442	7.60651	0.039296	0.969058	0.999326	-5.95258	0.0387898
SpecSMC	Age	LAMA5	0.00135222	8.87238	0.0391363	0.969132	0.999326	-5.66156	0.0386973
SpecSMC	Age	C18orf25	0.000677603	6.93605	0.0388638	0.969209	0.999326	-6.31428	0.0386008
SpecSMC	Age	SPART	0.00100919	7.04676	0.0390174	0.969257	0.999326	-6.05111	0.0385403
SpecSMC	Age	TSPAN3	-0.000787775	6.77944	-0.0385868	0.969428	0.999326	-6.30326	-0.0383257
SpecSMC	Age	CCDC159	0.000697909	7.15512	0.0385855	0.969429	0.999326	-6.32295	0.0383245
SpecSMC	Age	ARFGEF1	-0.000991312	6.44811	-0.0382409	0.969838	0.999326	-5.87145	-0.0378119
SpecSMC	Age	KANSL1	0.0013377	8.63221	0.0380141	0.969969	0.999326	-5.52594	0.0376475
SpecSMC	Age	PLEKHG3	-0.000966033	7.87528	-0.0379976	0.970046	0.999326	-5.81875	-0.0375503
SpecSMC	Age	KDM4B	-0.0012294	8.39628	-0.0376444	0.970295	0.999326	-5.601	-0.0372377
SpecSMC	Age	TANC1	0.000927199	7.30868	0.0374089	0.970475	0.999326	-5.83168	0.037012
SpecSMC	Age	DIP2A	-0.00065842	7.35097	-0.0372254	0.970506	0.999326	-6.32156	-0.0369735
SpecSMC	Age	ATP2B4	-0.000834455	8.94639	-0.0372632	0.97062	0.999326	-5.96799	-0.0368312
SpecSMC	Age	SPARCL1	-0.000997849	8.54284	-0.0368215	0.970975	0.999326	-6.17426	-0.0363849
SpecSMC	Age	GATD3B	0.000528593	6.53999	0.0366242	0.970981	0.999326	-6.31436	0.036378
SpecSMC	Age	NARS1	-0.00134867	6.75096	-0.0367284	0.970994	0.999326	-5.50268	-0.036361
SpecSMC	Age	SMAD5	-0.00073375	6.69138	-0.036401	0.971159	0.999326	-6.32359	-0.0361547
SpecSMC	Age	EPG5	0.00157244	6.80613	0.0356333	0.971881	0.999326	-5.33895	0.0352491
SpecSMC	Age	GATAD2B	-0.000574971	7.31295	-0.0350804	0.972204	0.999326	-6.32217	-0.0348446
SpecSMC	Age	CBR4	-0.000541149	6.71817	-0.0340128	0.973049	0.999326	-6.31624	-0.0337841
SpecSMC	Age	GTF2H4	-0.000679641	6.73088	-0.0339615	0.973295	0.999326	-6.12717	-0.0334762
SpecSMC	Age	GPX4	-0.000815439	6.17248	-0.0336116	0.973368	0.999326	-6.31978	-0.0333842
SpecSMC	Age	MTIF3	0.00077638	6.13898	0.0326941	0.97426	0.999326	-6.1942	0.0322659
SpecSMC	Age	EXOC2	-0.000471301	6.77594	-0.0321616	0.974516	0.999326	-6.31823	-0.0319454
SpecSMC	Age	THUMPD1	0.000616783	7.01095	0.032349	0.974541	0.999326	-6.13975	0.0319139
SpecSMC	Age	ZNF791	-0.000757119	5.92327	-0.0319769	0.974663	0.999326	-6.29604	-0.0317607
SpecSMC	Age	TRAPPC8	-0.0010373	6.07047	-0.032128	0.974701	0.999326	-5.96184	-0.0317133
SpecSMC	Age	TSPYL5	0.00067971	6.09869	0.0318504	0.974763	0.999326	-6.30358	0.031635
SpecSMC	Age	SLC2A11	0.000602094	6.29696	0.0316732	0.974903	0.999326	-6.31154	0.031459
SpecSMC	Age	WDR20	-0.000590802	6.27591	-0.0312739	0.97522	0.999326	-6.31136	-0.0310625
SpecSMC	Age	PLCD1	0.000781404	6.34904	0.0311968	0.975399	0.999326	-5.87523	0.0308381
SpecSMC	Age	DHX15	0.000669032	7.60277	0.0312292	0.975416	0.999326	-6.06996	0.0308159
SpecSMC	Age	GPATCH2	0.000638859	6.36751	0.0309064	0.975511	0.999326	-6.31432	0.0306974
SpecSMC	Age	CHID1	-0.000577014	7.19502	-0.0303471	0.976101	0.999326	-6.07244	-0.0299572
SpecSMC	Age	MSTO1	-0.00055932	6.77956	-0.0300734	0.976171	0.999326	-6.31923	-0.02987
SpecSMC	Age	YAP1	-0.000906056	7.87487	-0.029817	0.976444	0.999326	-5.74829	-0.0295275
SpecSMC	Age	HSD17B4	-0.000837004	7.19947	-0.0287232	0.977387	0.999326	-5.90051	-0.0283452
SpecSMC	Age	ZNF827	0.000947272	7.27359	0.0283698	0.977585	0.999326	-5.60275	0.0280973
SpecSMC	Age	COL14A1	-0.000952374	8.0865	-0.028374	0.977589	0.999326	-5.60828	-0.0280923
SpecSMC	Age	UCKL1	-0.000420342	7.55256	-0.0275335	0.978182	0.999326	-6.32563	-0.0273485
SpecSMC	Age	NCOA2	-0.000534402	6.31328	-0.0274068	0.978283	0.999326	-6.30639	-0.0272215
SpecSMC	Age	FXR1	-0.000643441	6.15245	-0.0266646	0.979003	0.999326	-5.95872	-0.0263193
SpecSMC	Age	MBD5	-0.0006502	6.24464	-0.0262092	0.979354	0.999326	-6.1542	-0.0258793
SpecSMC	Age	CBFA2T2	-0.000382403	7.52063	-0.0261796	0.979381	0.999326	-6.21925	-0.0258449
SpecSMC	Age	RHOT1	0.000867741	6.41358	0.0258143	0.979639	0.999326	-5.65477	0.025521
SpecSMC	Age	PPA2	-0.000566107	5.87527	-0.0255642	0.979743	0.999326	-6.29865	-0.0253914
SpecSMC	Age	POLR3A	-0.000557137	6.04417	-0.025509	0.979897	0.999326	-6.22232	-0.0251984
SpecSMC	Age	NDST2	-0.000382482	5.94642	-0.024116	0.980889	0.999326	-6.30316	-0.023954
SpecSMC	Age	PITHD1	0.000896342	6.17184	0.0242084	0.980896	0.999326	-5.64553	0.0239453
SpecSMC	Age	ZNF282	-0.000374073	6.27007	-0.0240903	0.98091	0.999326	-6.30586	-0.0239284
SpecSMC	Age	RNF168	-0.000481498	6.40971	-0.024075	0.981074	0.999326	-6.16507	-0.0237227
SpecSMC	Age	RBBP7	-0.000536366	5.79733	-0.023727	0.981198	0.999326	-6.30312	-0.0235666
SpecSMC	Age	OSR2	0.000624351	8.60323	0.0236367	0.98127	0.999326	-6.32501	0.0234769
SpecSMC	Age	NAA15	0.000464333	6.83586	0.0233902	0.981465	0.999326	-6.3152	0.0232321
SpecSMC	Age	ADCY6	0.000652887	7.81745	0.0234115	0.981516	0.999326	-5.92535	0.0231687
SpecSMC	Age	AHDC1	0.000988319	7.7641	0.0232951	0.981599	0.999326	-5.32878	0.0230637
SpecSMC	Age	WDR26	-0.000363532	7.10428	-0.0229323	0.981827	0.999326	-6.32367	-0.0227783
SpecSMC	Age	GTF3C3	0.000416201	6.39117	0.0226907	0.982019	0.999326	-6.31737	0.0225373
SpecSMC	Age	PDE8A	-0.00042646	6.85776	-0.0226322	0.982066	0.999326	-6.31847	-0.0224793
SpecSMC	Age	METTL14	0.00043449	6.17528	0.0224975	0.982172	0.999326	-6.31208	0.0223454
SpecSMC	Age	SPIN4	0.000503095	6.52149	0.022477	0.982189	0.999326	-6.31201	0.022325
SpecSMC	Age	ARGLU1	0.000672011	10.2972	0.0224044	0.982308	0.999326	-5.57572	0.0221753
SpecSMC	Age	CDS2	-0.000406051	6.32737	-0.022087	0.982498	0.999326	-6.31398	-0.0219378
SpecSMC	Age	ATP5MC2	-0.000838432	6.26603	-0.0214889	0.983027	0.999326	-5.70056	-0.0212741
SpecSMC	Age	KCTD20	0.000585437	6.59807	0.021352	0.983147	0.999326	-5.89305	0.0211235
SpecSMC	Age	DOCK5	-0.000773632	7.76697	-0.0208139	0.98357	0.999326	-5.56876	-0.0205938
SpecSMC	Age	LMF2	-0.00037906	6.48253	-0.0208164	0.983636	0.999326	-6.24803	-0.0205111
SpecSMC	Age	PGM5	-0.000930618	8.8174	-0.020648	0.9837	0.999326	-5.45406	-0.0204306
SpecSMC	Age	NLGN2	0.000548042	8.84539	0.0206188	0.983726	0.999326	-5.79824	0.0203973
SpecSMC	Age	FAM114A1	-0.00044167	6.93668	-0.0205663	0.983801	0.999326	-6.11238	-0.0203034
SpecSMC	Age	ZNF160	-0.000408088	6.90155	-0.0203089	0.983906	0.999326	-6.32378	-0.0201716
SpecSMC	Age	ANAPC2	0.000376444	6.86691	0.0202911	0.983921	0.999326	-6.31924	0.0201539
SpecSMC	Age	EDEM3	-0.000443777	5.90213	-0.0200689	0.984097	0.999326	-6.29704	-0.0199333
SpecSMC	Age	HERC1	-0.000779577	6.78543	-0.0198974	0.984296	0.999326	-5.40445	-0.0196829
SpecSMC	Age	RBM41	-0.000347417	6.05405	-0.0191774	0.984803	0.999326	-6.30664	-0.0190478
SpecSMC	Age	GPBP1L1	-0.00037427	7.0113	-0.0189333	0.9851	0.999326	-6.27447	-0.0186749
SpecSMC	Age	KLHDC8A	-0.00047649	7.72124	-0.0186714	0.985301	0.999326	-6.23318	-0.018423
SpecSMC	Age	NPLOC4	0.000450221	7.79769	0.0185086	0.985391	0.999326	-5.81686	0.0183106
SpecSMC	Age	HNRNPA3	-0.000362625	6.7079	-0.0185211	0.985403	0.999326	-6.29387	-0.0182963
SpecSMC	Age	YTHDF2	-0.000397293	5.78532	-0.0182524	0.985536	0.999326	-6.31252	-0.0181291
SpecSMC	Age	PPP2R2D	-0.000473393	6.50149	-0.0183122	0.98556	0.999326	-5.99071	-0.0180994
SpecSMC	Age	MAPRE2	-0.000368679	6.27961	-0.0181431	0.985623	0.999326	-6.30242	-0.0180205
SpecSMC	Age	NUDCD3	0.000544926	6.9553	0.0181228	0.985694	0.999326	-5.77608	0.0179307
SpecSMC	Age	RB1CC1	0.000936429	7.06131	0.0179918	0.985789	0.999326	-5.22942	0.0178119
SpecSMC	Age	CENATAC	-0.00034127	6.32922	-0.0179088	0.985808	0.999326	-6.308	-0.0177877
SpecSMC	Age	PCBP4	-0.000344366	7.30331	-0.0177766	0.985913	0.999326	-6.3239	-0.0176565
SpecSMC	Age	DDX6	0.000263875	7.48733	0.0173612	0.986242	0.999326	-6.3245	0.0172446
SpecSMC	Age	HOXC4	0.000524639	6.47897	0.0172094	0.986462	0.999326	-5.90398	0.016968
SpecSMC	Age	MMAB	0.000354151	6.47205	0.0168114	0.986678	0.999326	-6.30749	0.0166978
SpecSMC	Age	GTF3C5	-0.00052126	6.10303	-0.0154773	0.987798	0.999326	-5.62822	-0.0152933
SpecSMC	Age	NR3C1	0.000337617	6.11627	0.0152114	0.987945	0.999326	-6.30501	0.0151087
SpecSMC	Age	MARCHF5	-0.000311424	7.20039	-0.0151417	0.988065	0.999326	-6.13036	-0.0149586
SpecSMC	Age	ZNF644	-0.000286753	7.21576	-0.014901	0.988191	0.999326	-6.32314	-0.0148003
SpecSMC	Age	TPGS2	-0.000433237	6.16072	-0.0146145	0.988497	0.999326	-5.91963	-0.0144172
SpecSMC	Age	FAM13B	-0.000202274	7.48538	-0.014466	0.988536	0.999326	-6.32634	-0.0143689
SpecSMC	Age	ADAM9	-0.000255146	6.66419	-0.0144924	0.988574	0.999326	-6.28962	-0.0143206
SpecSMC	Age	SRSF11	-0.000200364	7.50615	-0.0143944	0.988592	0.999326	-6.31989	-0.0142977
SpecSMC	Age	STRN4	0.000244216	6.6442	0.0141812	0.988761	0.999326	-6.31284	0.0140859
SpecSMC	Age	ERMARD	-0.000494786	6.31996	-0.014137	0.988833	0.999326	-5.56526	-0.0139967
SpecSMC	Age	EIF5	-0.000549498	7.4859	-0.0140996	0.98888	0.999326	-5.61831	-0.0139376
SpecSMC	Age	STX17	-0.000307861	7.02495	-0.0139454	0.988949	0.999326	-6.31684	-0.0138512
SpecSMC	Age	GANC	0.000311323	7.21	0.0136956	0.989147	0.999326	-6.31539	0.013603
SpecSMC	Age	MBD3	-0.000291179	6.06802	-0.0134023	0.989453	0.999326	-6.10641	-0.0132187
SpecSMC	Age	VEGFB	-0.000407351	6.39708	-0.0131281	0.989639	0.999326	-5.90158	-0.0129861
SpecSMC	Age	CMPK1	-0.000431615	6.10273	-0.01306	0.989714	0.999326	-5.77876	-0.0128915
SpecSMC	Age	TMEM120B	0.000190602	6.87015	0.0127913	0.989863	0.999326	-6.31866	0.0127054
SpecSMC	Age	FMNL2	-0.000347302	6.47082	-0.0128623	0.98987	0.999326	-5.95232	-0.0126961
SpecSMC	Age	RALGDS	0.000420138	6.06284	0.0125246	0.990109	0.999326	-5.61597	0.0123963
SpecSMC	Age	WWC3	-0.000214776	6.87082	-0.0124498	0.990134	0.999326	-6.31601	-0.012366
SpecSMC	Age	TUBGCP3	0.000228358	6.85782	0.0122211	0.990315	0.999326	-6.31956	0.0121385
SpecSMC	Age	TRO	-0.000251766	7.46088	-0.0117074	0.990722	0.999326	-6.31961	-0.0116283
SpecSMC	Age	MBNL2	-0.000250724	6.51094	-0.0112688	0.99107	0.999326	-6.30617	-0.0111927
SpecSMC	Age	EIF4G2	0.000299496	6.32908	0.0113307	0.991071	0.999326	-5.97934	0.0111914
SpecSMC	Age	TUT7	0.000252627	7.46927	0.0111921	0.991131	0.999326	-6.32377	0.0111165
SpecSMC	Age	UQCRC2	-0.000206616	6.64566	-0.01126	0.991147	0.999326	-6.24383	-0.0110956
SpecSMC	Age	PHF1	0.00033131	8.30031	0.0111392	0.991209	0.999326	-5.66861	0.0110183
SpecSMC	Age	RNLS	-0.000388747	5.83213	-0.0110044	0.991326	0.999326	-5.6559	-0.0108713
SpecSMC	Age	PRDM2	0.0001745	7.5047	0.0109287	0.991339	0.999326	-6.32222	0.0108553
SpecSMC	Age	INAFM1	0.000231106	6.95721	0.0107995	0.991442	0.999326	-6.3181	0.0107265
SpecSMC	Age	SMPD4	0.000205504	7.04896	0.0106654	0.991548	0.999326	-6.32047	0.0105933
SpecSMC	Age	DENND5A	0.000253786	6.57918	0.010346	0.991847	0.999326	-5.96879	0.0102183
SpecSMC	Age	DLG2	0.000439398	6.81074	0.0101372	0.991991	0.999326	-5.34388	0.0100379
SpecSMC	Age	DHTKD1	0.000192811	6.32836	0.00993869	0.992124	0.999326	-6.32354	0.00987154
SpecSMC	Age	TBC1D17	0.0002491	7.20178	0.0099548	0.992141	0.999326	-5.86296	0.00985026
SpecSMC	Age	RABGAP1	-0.000169179	7.71827	-0.00988838	0.992163	0.999326	-6.32229	-0.00982189
SpecSMC	Age	GABRE	-0.000327402	5.76049	-0.00974369	0.99231	0.999326	-6.08731	-0.00963802
SpecSMC	Age	STX2	-0.000180917	6.20942	-0.00952901	0.992448	0.999326	-6.3033	-0.00946463
SpecSMC	Age	GRINA	0.000167145	7.0064	0.00812943	0.993617	0.999326	-6.29211	0.00800041
SpecSMC	Age	NXPE3	0.000244605	6.05332	0.00793095	0.99374	0.999326	-5.94731	0.00784635
SpecSMC	Age	LUC7L	-0.000108883	9.17495	-0.0078601	0.993771	0.999326	-6.32501	-0.00780732
SpecSMC	Age	EPS15	0.000136382	7.07956	0.00769744	0.9939	0.999326	-6.32049	0.00764543
SpecSMC	Age	USP24	0.000188905	7.38663	0.00768321	0.993956	0.999326	-5.97736	0.0075754
SpecSMC	Age	NUP98	0.000153919	7.30077	0.00740811	0.994161	0.999326	-6.25202	0.00731845
SpecSMC	Age	LPP	0.000176288	9.4537	0.00740324	0.994164	0.999326	-6.03529	0.00731406
SpecSMC	Age	GET1	0.000215588	5.98369	0.00732743	0.994193	0.999326	-6.30422	0.00727793
SpecSMC	Age	LEMD3	0.0001455	6.60478	0.00725089	0.994254	0.999326	-6.31324	0.0072019
SpecSMC	Age	SNAP25	-0.000296139	7.1131	-0.00723001	0.994298	0.999326	-5.72312	-0.00714669
SpecSMC	Age	TNK2	-0.000263966	7.80714	-0.00720229	0.994311	0.999326	-5.43559	-0.00712987
SpecSMC	Age	THOP1	-0.000138792	6.16477	-0.0070807	0.994389	0.999326	-6.31271	-0.00703287
SpecSMC	Age	FN1	-0.000269276	9.41117	-0.00649881	0.994874	0.999326	-5.53204	-0.00642464
SpecSMC	Age	RNF215	-0.000110246	6.01382	-0.00646755	0.994874	0.999326	-6.30399	-0.00642412
SpecSMC	Age	GPC1	-0.000140643	7.28784	-0.00626567	0.995063	0.999326	-6.0952	-0.00618772
SpecSMC	Age	SOGA1	9.31351e-05	7.71488	0.0060371	0.995215	0.999326	-6.3256	0.00599656
SpecSMC	Age	BBS4	-0.000131942	5.87286	-0.00598082	0.995294	0.999326	-6.0871	-0.00589759
SpecSMC	Age	UBAP2	0.000145258	6.04347	0.00586577	0.995373	0.999326	-6.03891	0.00579867
SpecSMC	Age	ZNF514	0.000126295	7.37054	0.00577086	0.995459	0.999326	-6.22885	0.00569081
SpecSMC	Age	PATJ	-8.65112e-05	7.98179	-0.00556716	0.995588	0.999326	-6.3234	-0.00552978
SpecSMC	Age	DBN1	-0.000130243	6.23107	-0.00542078	0.995726	0.999326	-6.03098	-0.00535713
SpecSMC	Age	LRCH3	0.000118717	8.01285	0.00513589	0.995947	0.999326	-5.83205	0.00508019
SpecSMC	Age	ADGRL2	0.000132528	6.71061	0.00480056	0.996214	0.999326	-5.96309	0.00474549
SpecSMC	Age	BCAR1	9.46528e-05	7.31258	0.00435744	0.99656	0.999326	-5.98945	0.00431156
SpecSMC	Age	SAP30BP	-6.86795e-05	6.09015	-0.00412028	0.996735	0.999326	-6.30754	-0.00409262
SpecSMC	Age	CRADD	-0.000144018	6.27622	-0.00412213	0.996752	0.999326	-5.70469	-0.00407115
SpecSMC	Age	BRD7	-0.000156669	6.09356	-0.00387371	0.99694	0.999326	-5.35484	-0.00383486
SpecSMC	Age	UBE2B	-8.03911e-05	6.77388	-0.00382662	0.996967	0.999326	-6.31521	-0.00380077
SpecSMC	Age	TSC22D2	-0.000187263	8.29414	-0.00362722	0.997134	0.999326	-5.32923	-0.00359195
SpecSMC	Age	SAP30	8.26075e-05	5.98021	0.00347614	0.997245	0.999326	-6.30403	0.00345266
SpecSMC	Age	ACO1	7.42826e-05	6.50618	0.00309248	0.997567	0.999326	-6.04437	0.00304915
SpecSMC	Age	LMF1	-4.74628e-05	6.766	-0.0027321	0.997835	0.999326	-6.31861	-0.00271364
SpecSMC	Age	DDAH2	7.41298e-05	7.28481	0.00273476	0.99784	0.999326	-5.79806	0.00270674
SpecSMC	Age	THAP6	5.65449e-05	6.22758	0.00272129	0.997843	0.999326	-6.30773	0.00270291
SpecSMC	Age	CREBZF	-4.52067e-05	9.02118	-0.0025126	0.998021	0.999326	-6.02793	-0.00248002
SpecSMC	Age	CDC37L1	-7.59967e-05	6.62876	-0.00247275	0.998052	0.999326	-5.95702	-0.00244086
SpecSMC	Age	MRAS	-4.78467e-05	6.74162	-0.00148965	0.998824	0.999715	-5.71115	-0.00147412
SpecSMC	Age	ZNF568	4.56157e-05	6.71597	0.00144037	0.998866	0.999715	-5.70196	0.00142088
SpecSMC	Age	PRKDC	-1.70676e-05	7.18561	-0.00094866	0.999248	0.999885	-6.32092	-0.000942251
SpecSMC	Age	FAM13C	-2.61804e-05	7.53533	-0.000588195	0.999536	0.999952	-5.44583	-0.000581842
SpecSMC	Age	SAMD4A	8.01262e-06	6.19156	0.000265577	0.999791	0.999952	-5.97656	0.000262005
SpecSMC	Age	WDFY3	1.23373e-06	6.84742	6.04484e-05	0.999952	0.999952	-6.31356	6.00401e-05
Mesothelium	Age	EGLN1	0.0973312	7.79848	5.10352	4.93094e-05	0.139648	2.09274	4.05888
Mesothelium	Age	KIAA1522	0.0927976	9.0911	4.82239	9.5258e-05	0.139648	1.48408	3.90236
Mesothelium	Age	STX5	0.0759797	7.01397	4.34596	0.000293723	0.246075	0.447825	3.62077
Mesothelium	Age	ADAMTS1	0.148886	7.41764	4.22266	0.000393534	0.246075	0.177509	3.54438
Mesothelium	Age	CSNK1G2	0.090584	6.94349	4.12441	0.000496889	0.246075	-0.0472088	3.48243
Mesothelium	Age	HSPB1	-0.20346	9.44034	-4.2792	0.000585889	0.246075	-0.132233	-3.43806
Mesothelium	Age	PFN1	0.10666	6.34215	4.00657	0.000657182	0.246075	-0.295699	3.40685
Mesothelium	Age	ATF4	0.0761807	6.70012	3.99754	0.00067142	0.246075	-0.327394	3.40099
Mesothelium	Age	GRINA	0.108405	6.80669	3.89363	0.000858929	0.27982	-0.528767	3.33307
Mesothelium	Age	MRTFA	0.0815183	7.59984	3.65456	0.00151125	0.443099	-1.06414	3.17251
Mesothelium	Age	ENY2	0.0808858	6.96401	3.58815	0.00176698	0.470979	-1.22648	3.12684
Mesothelium	Age	ORC2	-0.0670471	6.47509	-3.54807	0.00194146	0.471023	-1.2667	-3.09904
Mesothelium	Age	S100A10	0.144875	8.29048	3.76556	0.00236774	0.471023	-1.26282	3.03975
Mesothelium	Age	EIF1B	0.0718015	7.19514	3.42734	0.00257597	0.471023	-1.56429	3.01427
Mesothelium	Age	KDM6B	0.161099	7.38089	3.58831	0.00264836	0.471023	-1.57244	3.00585
Mesothelium	Age	DNAJB1	-0.267777	8.07158	-3.52273	0.0026528	0.471023	-1.62011	-3.00534
Mesothelium	Age	KRR1	0.0568148	6.37099	3.36665	0.00296784	0.471023	-1.67859	2.97105
Mesothelium	Age	ABL1	0.0628659	7.01473	3.33556	0.00319055	0.471023	-1.75607	2.94876
Mesothelium	Age	EEF2	0.0950296	9.04772	3.3178	0.00332504	0.471023	-1.77072	2.93597
Mesothelium	Age	UBE2B	0.0749799	7.33769	3.31162	0.00337311	0.471023	-1.79553	2.93152
Mesothelium	Age	RBM39	0.0578308	8.32819	3.28944	0.00355137	0.471023	-1.84262	2.91548
Mesothelium	Age	PRDX2	0.101955	6.59441	3.28545	0.00358438	0.471023	-1.83579	2.9126
Mesothelium	Age	FAM221A	0.058157	8.30015	3.27235	0.00369493	0.471023	-1.87365	2.9031
Mesothelium	Age	NUP160	-0.0802609	7.37665	-3.35857	0.00427146	0.492217	-1.6785	-2.85739
Mesothelium	Age	JUP	0.0677657	6.84478	3.50749	0.00436298	0.492217	-1.42905	2.85065
Mesothelium	Age	ZFP91	0.0679626	6.78468	3.2003	0.00436481	0.492217	-2.05148	2.85052
Mesothelium	Age	CDC42EP1	0.0703115	6.74055	3.13814	0.00503652	0.546928	-2.16488	2.80469
Mesothelium	Age	HDAC5	0.0803394	7.52823	3.05671	0.00606941	0.633678	-2.34106	2.74401
Mesothelium	Age	LONP1	0.0520267	6.86458	3.02706	0.00649428	0.633678	-2.41206	2.72172
Mesothelium	Age	ENTPD4	0.0493675	6.66541	3.01632	0.00665504	0.633678	-2.43923	2.71363
Mesothelium	Age	KAT7	0.0834695	6.67454	3.00146	0.00688398	0.633678	-2.44721	2.70241
Mesothelium	Age	MAGED1	0.0979656	6.28501	2.98716	0.00711135	0.633678	-2.43747	2.69158
Mesothelium	Age	SERINC3	0.0766687	7.76167	3.13836	0.00713212	0.633678	-2.16926	2.69061
Mesothelium	Age	EGFR	0.122528	6.58408	3.14881	0.00744767	0.642252	-2.25124	2.67613
Mesothelium	Age	BTG1	0.0729236	7.74125	2.94249	0.00786912	0.64404	-2.57257	2.65763
Mesothelium	Age	RAB11FIP3	0.0501174	7.55478	2.91843	0.00830881	0.64404	-2.62089	2.63926
Mesothelium	Age	SP1	0.0490066	6.76135	2.8982	0.00869672	0.64404	-2.64363	2.62375
Mesothelium	Age	CLIC4	0.0998121	7.09285	2.89323	0.00879465	0.64404	-2.67839	2.61994
Mesothelium	Age	SVEP1	-0.0651804	7.70617	-2.88355	0.00898834	0.64404	-2.66258	-2.6125
Mesothelium	Age	NR1H2	0.0669737	6.64569	2.87324	0.00919935	0.64404	-2.71016	2.60456
Mesothelium	Age	NPC2	0.0696138	7.23559	2.86599	0.00935034	0.64404	-2.71334	2.59897
Mesothelium	Age	THBD	0.0892387	6.81727	2.84018	0.00990783	0.64404	-2.80871	2.57903
Mesothelium	Age	AAMP	0.0663762	7.10845	2.81524	0.0104767	0.64404	-2.84564	2.55969
Mesothelium	Age	DLG5	0.0479057	7.54486	2.8051	0.0107167	0.64404	-2.86799	2.5518
Mesothelium	Age	TVP23A	0.0960719	7.27446	3.02395	0.0109794	0.64404	-2.40845	2.54335
Mesothelium	Age	CALU	0.06958	6.58277	2.89767	0.0111945	0.64404	-2.63595	2.53657
Mesothelium	Age	SLC25A25	0.168805	9.16398	2.88403	0.0113125	0.64404	-2.74026	2.5329
Mesothelium	Age	NRBP1	0.0633223	6.99832	2.78042	0.0113229	0.64404	-2.89718	2.53257
Mesothelium	Age	SIK3	0.0535891	7.24903	2.77436	0.0114767	0.64404	-2.92233	2.52784
Mesothelium	Age	C11orf80	-0.0933639	6.55837	-2.90437	0.0115052	0.64404	-2.60108	-2.52697
Mesothelium	Age	ROCK2	0.0882859	6.71289	3.08162	0.0115952	0.64404	-2.29368	2.52423
Mesothelium	Age	CYFIP1	0.0721081	6.62419	2.97875	0.0116918	0.64404	-2.4793	2.52131
Mesothelium	Age	DCTN2	0.0670894	6.51978	2.76122	0.0118172	0.64404	-2.95919	2.51756
Mesothelium	Age	SPTBN1	0.0639359	7.07238	2.91506	0.0118616	0.64404	-2.60916	2.51624
Mesothelium	Age	DPYSL3	0.0810982	7.75154	2.85226	0.0122707	0.649551	-2.71945	2.50426
Mesothelium	Age	HSP90AA1	-0.170109	7.9284	-2.79549	0.0124062	0.649551	-2.90783	-2.50038
Mesothelium	Age	TNPO3	-0.0542636	6.7153	-2.7223	0.0128824	0.662652	-2.99613	-2.487
Mesothelium	Age	MET	0.0855157	7.06996	3.08303	0.0133589	0.667206	-2.2979	2.47406
Mesothelium	Age	LARS1	-0.0474975	7.25038	-2.7036	0.013426	0.667206	-3.01955	-2.47226
Mesothelium	Age	ESYT2	0.116481	7.57141	2.76753	0.0142985	0.687859	-2.85962	2.44968
Mesothelium	Age	HSPA1B	-0.190476	9.83066	-2.76584	0.0143109	0.687859	-3.01314	-2.44936
Mesothelium	Age	MTCH1	0.0591954	7.97344	2.65961	0.0147922	0.696473	-3.14097	2.43743
Mesothelium	Age	UBR4	0.0450008	7.49469	2.65432	0.0149651	0.696473	-3.14714	2.43322
Mesothelium	Age	PDE8B	0.11084	7.70513	2.71661	0.0157185	0.701306	-2.94911	2.41539
Mesothelium	Age	UBE2I	0.0591877	7.25343	2.77668	0.0157447	0.701306	-2.86225	2.41478
Mesothelium	Age	EPG5	-0.0539762	6.66918	-2.62166	0.0160754	0.701306	-3.15763	-2.4072
Mesothelium	Age	ERMP1	-0.0456791	6.73512	-2.61608	0.0162726	0.701306	-3.16692	-2.40274
Mesothelium	Age	TEAD1	0.0712976	6.6876	2.59721	0.0169568	0.701306	-3.27007	2.38764
Mesothelium	Age	TRIM22	0.0804692	6.70288	2.59637	0.0169878	0.701306	-3.23693	2.38697
Mesothelium	Age	TCEAL2	0.0952669	7.16335	2.64551	0.0174773	0.701306	-3.0587	2.37651
Mesothelium	Age	OGA	-0.0477923	9.03515	-2.57359	0.0178513	0.701306	-3.27621	-2.36869
Mesothelium	Age	EMILIN2	0.109205	8.30888	2.63987	0.0181488	0.701306	-3.06949	2.36257
Mesothelium	Age	RHOU	0.0719105	7.07329	2.56329	0.018255	0.701306	-3.31675	2.36041
Mesothelium	Age	ILF3	0.0579673	8.44698	2.72865	0.0185713	0.701306	-2.9504	2.35403
Mesothelium	Age	ANXA2	0.0626274	7.12028	2.69923	0.0186884	0.701306	-3.05204	2.35169
Mesothelium	Age	KANSL3	0.0462779	6.97407	2.63498	0.0189636	0.701306	-3.15701	2.34625
Mesothelium	Age	ERO1B	-0.0699657	6.6817	-2.53882	0.0192492	0.701306	-3.31123	-2.34067
Mesothelium	Age	CDC42SE1	0.0664605	8.31864	2.67685	0.0195374	0.701306	-3.05335	2.33511
Mesothelium	Age	NEU4	-0.0597142	6.68387	-2.52814	0.0196989	0.701306	-3.33539	-2.33203
Mesothelium	Age	MBD6	0.0619408	7.37917	2.51999	0.0200484	0.701306	-3.38658	2.32544
Mesothelium	Age	TCF25	0.0478999	8.41212	2.51638	0.0202051	0.701306	-3.40814	2.32252
Mesothelium	Age	C12orf57	0.0747027	7.20993	2.50958	0.0205037	0.701306	-3.43061	2.317
Mesothelium	Age	CDK16	0.0785545	8.08856	2.50697	0.0206195	0.701306	-3.41758	2.31488
Mesothelium	Age	SLC7A8	0.0951717	6.71847	2.63332	0.0211332	0.701306	-3.09965	2.3056
Mesothelium	Age	HOXC6	-0.0820159	6.98198	-2.58069	0.0212279	0.701306	-3.17839	-2.30391
Mesothelium	Age	SBNO2	0.127697	8.30868	2.53918	0.0216801	0.701306	-3.22107	2.29593
Mesothelium	Age	ATM	-0.0648906	7.84746	-2.52425	0.021707	0.701306	-3.2552	-2.29546
Mesothelium	Age	PTTG1IP	0.0479203	7.49142	2.4826	0.0217286	0.701306	-3.48717	2.29508
Mesothelium	Age	RGS2	0.110625	7.38645	2.63988	0.0220459	0.701306	-3.14272	2.28958
Mesothelium	Age	PPP1R15B	0.0963166	7.31531	2.55601	0.0225405	0.701306	-3.23089	2.28113
Mesothelium	Age	LIMA1	-0.0620075	6.5644	-2.45834	0.0228882	0.701306	-3.46592	-2.27529
Mesothelium	Age	TOP1	0.0937827	7.03002	2.54851	0.0229258	0.701306	-3.20758	2.27467
Mesothelium	Age	TK2	-0.0962703	6.30705	-2.61913	0.0229559	0.701306	-3.12041	-2.27417
Mesothelium	Age	SPARC	0.0637623	8.16165	2.45327	0.0231376	0.701306	-3.5322	2.27116
Mesothelium	Age	SCAF1	0.0822937	6.39704	2.5119	0.0236674	0.701306	-3.30066	2.26249
Mesothelium	Age	TMEM248	0.0507245	6.8744	2.44246	0.023678	0.701306	-3.56601	2.26231
Mesothelium	Age	COL18A1	0.06752	8.56469	2.44017	0.0237941	0.701306	-3.54038	2.26044
Mesothelium	Age	CGN	-0.141083	7.89362	-2.53937	0.0239456	0.701306	-3.29381	-2.258
Mesothelium	Age	H3-3B	0.105506	6.91966	2.52978	0.0240255	0.701306	-3.26427	2.25672
Mesothelium	Age	USP48	-0.0415267	7.70147	-2.43274	0.0241741	0.701306	-3.54162	-2.25435
Mesothelium	Age	ZNF407	0.0602654	6.93691	2.50821	0.0243391	0.701306	-3.35866	2.25173
Mesothelium	Age	NDFIP1	0.0781202	6.97864	2.51637	0.0243974	0.701306	-3.32318	2.25081
Mesothelium	Age	RAB5B	0.0473373	6.29733	2.42055	0.0248098	0.705574	-3.60697	2.24435
Mesothelium	Age	NUP214	0.0638847	6.58732	2.59031	0.0252099	0.705574	-3.23205	2.23817
Mesothelium	Age	ARHGEF3	0.0654371	6.63771	2.40407	0.0256938	0.705574	-3.60131	2.23081
Mesothelium	Age	GLRX3	0.0690335	6.62828	2.40381	0.0257078	0.705574	-3.6593	2.2306
Mesothelium	Age	ACTG1	0.067979	8.28542	2.40255	0.025777	0.705574	-3.63005	2.22956
Mesothelium	Age	TRMT13	-0.11612	6.00644	-2.43798	0.0259898	0.705574	-3.37039	-2.22636
Mesothelium	Age	POLR3E	0.0457026	6.89999	2.3912	0.0264045	0.710257	-3.65263	2.22021
Mesothelium	Age	INPPL1	0.0698959	6.60875	2.38649	0.026669	0.71085	-3.62984	2.21633
Mesothelium	Age	SH3BP4	0.073135	6.88332	2.65342	0.0273863	0.717326	-3.1438	2.20597
Mesothelium	Age	CENPT	0.0867028	7.10887	2.44985	0.0274013	0.717326	-3.36821	2.20575
Mesothelium	Age	WDR27	-0.0431904	7.6696	-2.35694	0.0283861	0.732011	-3.6883	-2.19191
Mesothelium	Age	CYTH2	0.039624	7.87675	2.35568	0.0284615	0.732011	-3.70909	2.19087
Mesothelium	Age	HNRNPA0	0.0847818	7.15915	2.34474	0.0291237	0.736799	-3.74158	2.18181
Mesothelium	Age	ZNF160	-0.050991	6.56	-2.34349	0.0292008	0.736799	-3.69625	-2.18076
Mesothelium	Age	LIFR	0.0537939	8.49419	2.33912	0.0294699	0.736799	-3.73307	2.17714
Mesothelium	Age	IRF7	0.0736845	7.41506	2.3351	0.0297196	0.736799	-3.77681	2.17381
Mesothelium	Age	DGCR2	0.0505489	6.64099	2.32599	0.0302933	0.736799	-3.7622	2.16623
Mesothelium	Age	FLII	0.0895282	6.81987	2.54009	0.0305262	0.736799	-3.3174	2.16319
Mesothelium	Age	STX4	0.130228	6.75345	2.35665	0.0309226	0.736799	-3.53179	2.15807
Mesothelium	Age	LMNA	0.113789	10.6717	2.35584	0.0310007	0.736799	-3.57582	2.15706
Mesothelium	Age	CNBP	0.0620746	6.35941	2.31036	0.0313007	0.736799	-3.81821	2.15323
Mesothelium	Age	NAP1L4	0.0559118	6.94507	2.30995	0.0313275	0.736799	-3.80152	2.15289
Mesothelium	Age	GNL1	0.0577016	7.5708	2.42006	0.0317238	0.736799	-3.57743	2.14787
Mesothelium	Age	CNN3	0.088862	7.4327	2.36471	0.0318723	0.736799	-3.51824	2.14601
Mesothelium	Age	RAB21	0.0691296	7.10517	2.44737	0.0323415	0.736799	-3.47868	2.14016
Mesothelium	Age	CHD2	0.0616211	8.79993	2.33464	0.0326098	0.736799	-3.65751	2.13686
Mesothelium	Age	SLC2A4RG	0.0906109	7.20429	2.37596	0.0326583	0.736799	-3.46007	2.13626
Mesothelium	Age	EEF1G	0.0655332	7.11157	2.28768	0.0328175	0.736799	-3.8275	2.13431
Mesothelium	Age	PPP3R1	0.0649225	6.45344	2.28258	0.0331681	0.736799	-3.84642	2.13004
Mesothelium	Age	CAVIN1	0.0533497	6.90996	2.28253	0.033171	0.736799	-3.81736	2.13001
Mesothelium	Age	NONO	0.0699524	6.59426	2.37919	0.0337037	0.73922	-3.59374	2.1236
Mesothelium	Age	ARMH3	-0.0608882	7.04839	-2.27372	0.0337843	0.73922	-3.82575	-2.12264
Mesothelium	Age	PSMB1	0.0722259	6.61026	2.26588	0.0343387	0.745785	-3.88467	2.11607
Mesothelium	Age	BHLHE41	0.0638357	6.59362	2.31509	0.0349317	0.753087	-3.7202	2.10915
Mesothelium	Age	CBLB	0.0849844	7.25653	2.30935	0.0352667	0.754759	-3.55121	2.10528
Mesothelium	Age	AFF1	0.0506063	7.79979	2.24028	0.0362077	0.763651	-3.92678	2.09459
Mesothelium	Age	PPM1B	0.0612882	6.43359	2.23536	0.0365779	0.763651	-3.92337	2.09044
Mesothelium	Age	EIF4H	0.0639168	6.50797	2.30493	0.0366827	0.763651	-3.6435	2.08928
Mesothelium	Age	SGK1	0.107327	7.902	2.31269	0.0374415	0.763651	-3.60072	2.08092
Mesothelium	Age	JARID2	0.0877824	6.27443	2.32371	0.0374714	0.763651	-3.59702	2.08059
Mesothelium	Age	AFF4	0.0389861	8.02106	2.22237	0.0375707	0.763651	-3.95345	2.07951
Mesothelium	Age	LRRFIP1	0.0791353	6.63208	2.31423	0.0376745	0.763651	-3.56709	2.07838
Mesothelium	Age	LDHB	0.0654472	7.01866	2.21658	0.0380211	0.763651	-3.94831	2.07463
Mesothelium	Age	METRNL	0.0930793	7.14315	2.31934	0.0380263	0.763651	-3.66791	2.07457
Mesothelium	Age	CEP250	-0.09938	6.31479	-2.32376	0.0383596	0.765104	-3.56334	-2.07099
Mesothelium	Age	TMEM185A	-0.112488	6.28467	-2.24242	0.039097	0.774544	-3.63959	-2.06316
Mesothelium	Age	SMC1A	0.0576676	7.03542	2.1907	0.0400948	0.77462	-4.00906	2.05277
Mesothelium	Age	HECTD4	-0.0460571	7.74844	-2.18225	0.0407938	0.77462	-3.99201	-2.04562
Mesothelium	Age	AKAP13	0.109172	6.7773	2.23349	0.0408892	0.77462	-3.69805	2.04465
Mesothelium	Age	PHF10	0.0638441	7.80112	2.22546	0.0410075	0.77462	-3.74954	2.04345
Mesothelium	Age	NME3	0.0682509	6.96695	2.23561	0.0410554	0.77462	-3.76286	2.04297
Mesothelium	Age	TGOLN2	0.0429385	7.91274	2.17673	0.0412567	0.77462	-4.04897	2.04094
Mesothelium	Age	CSNK1D	0.0435051	7.56798	2.17425	0.0414661	0.77462	-4.05464	2.03884
Mesothelium	Age	PHF14	-0.0394074	7.13988	-2.17197	0.0416588	0.77462	-4.01542	-2.03691
Mesothelium	Age	SHPRH	-0.081506	7.16372	-2.20577	0.041662	0.77462	-3.71068	-2.03688
Mesothelium	Age	BEX4	0.0886209	7.02649	2.20341	0.0425275	0.77462	-3.70676	2.02832
Mesothelium	Age	SPINT2	0.0785702	7.63984	2.25182	0.0426451	0.77462	-3.74336	2.02717
Mesothelium	Age	TAOK2	-0.0520733	6.58403	-2.15386	0.0432245	0.77462	-4.01773	-2.02153
Mesothelium	Age	ERCC3	-0.0370411	6.88278	-2.15354	0.0432525	0.77462	-4.03881	-2.02126
Mesothelium	Age	CRY2	0.0524277	7.06258	2.15264	0.0433323	0.77462	-4.07827	2.02049
Mesothelium	Age	CHIC2	-0.0757086	6.59141	-2.15262	0.0433338	0.77462	-4.00499	-2.02048
Mesothelium	Age	ARHGAP21	-0.0550575	6.32616	-2.13638	0.0447857	0.77462	-4.04623	-2.00666
Mesothelium	Age	ADNP	-0.0626666	6.52769	-2.13439	0.0449671	0.77462	-4.04361	-2.00496
Mesothelium	Age	SON	0.0819959	7.48441	2.1706	0.0450333	0.77462	-3.75066	2.00434
Mesothelium	Age	ADAM17	0.092899	6.54592	2.15924	0.0456152	0.77462	-3.74957	1.99894
Mesothelium	Age	CRIM1	0.0407674	9.12365	2.12033	0.0462645	0.77462	-4.11337	1.99297
Mesothelium	Age	CUL3	0.0540835	6.86565	2.19443	0.0463092	0.77462	-3.86204	1.99256
Mesothelium	Age	PTPN14	0.113824	7.65277	2.16117	0.0463781	0.77462	-3.75308	1.99194
Mesothelium	Age	HBP1	0.0643139	8.1244	2.17633	0.0464296	0.77462	-3.80803	1.99147
Mesothelium	Age	WWOX	-0.0469667	8.32215	-2.19961	0.0464369	0.77462	-3.97236	-1.9914
Mesothelium	Age	GPS2	0.0426406	6.78657	2.11621	0.0466509	0.77462	-4.14854	1.98946
Mesothelium	Age	KLF3	0.0849458	7.36578	2.21748	0.0469116	0.77462	-3.81698	1.9871
Mesothelium	Age	AKAP8	0.0493573	6.73384	2.11055	0.0471868	0.77462	-4.13535	1.98462
Mesothelium	Age	TGIF1	0.0776487	7.046	2.24491	0.0472068	0.77462	-3.83252	1.98444
Mesothelium	Age	UBN2	-0.0508623	6.82218	-2.10509	0.0477084	0.77462	-4.09545	-1.97996
Mesothelium	Age	COL3A1	-0.121438	8.13753	-2.12352	0.0489013	0.77462	-3.80051	-1.96945
Mesothelium	Age	EIF5	0.0518861	8.3621	2.14302	0.048964	0.77462	-3.99236	1.9689
Mesothelium	Age	ZNF331	0.142454	8.78629	2.12603	0.0490792	0.77462	-3.78721	1.9679
Mesothelium	Age	PIM1	0.120657	8.16447	2.14251	0.0492097	0.77462	-3.77904	1.96677
Mesothelium	Age	TMEM37	-0.0957295	7.20105	-2.10946	0.0495385	0.77462	-3.80755	-1.96393
Mesothelium	Age	PHF1	0.0656821	8.7424	2.14062	0.0496252	0.77462	-3.8426	1.96318
Mesothelium	Age	ATP7B	-0.0451323	7.19184	-2.07815	0.050362	0.77462	-4.16575	-1.95688
Mesothelium	Age	CDC42EP4	0.180301	6.43796	2.13708	0.0503937	0.77462	-3.88134	1.95661
Mesothelium	Age	MAP2	0.0614728	6.48746	2.07518	0.050662	0.77462	-4.22129	1.95433
Mesothelium	Age	VIM	0.0556148	9.28046	2.07104	0.0510838	0.77462	-4.19912	1.95077
Mesothelium	Age	CEMIP2	0.112945	7.56143	2.09891	0.0513414	0.77462	-3.82	1.94862
Mesothelium	Age	UBE2D3	0.0666357	7.08178	2.10401	0.0516908	0.77462	-3.91667	1.9457
Mesothelium	Age	FCHO2	-0.0646978	6.97874	-2.09056	0.0517038	0.77462	-3.90453	-1.94559
Mesothelium	Age	SLC4A2	0.0366975	7.2675	2.06453	0.0517531	0.77462	-4.23746	1.94518
Mesothelium	Age	TMOD1	0.0632184	9.14762	2.09797	0.0520105	0.77462	-3.90642	1.94305
Mesothelium	Age	DAZAP2	0.0633095	6.51514	2.1282	0.0524871	0.77462	-4.08635	1.93912
Mesothelium	Age	PRRC2A	0.0516291	6.67401	2.11585	0.0525659	0.77462	-3.97083	1.93847
Mesothelium	Age	DIDO1	0.0391902	7.84978	2.05425	0.0528256	0.77462	-4.25448	1.93634
Mesothelium	Age	MBNL2	0.0598686	6.69307	2.05199	0.0530636	0.77462	-4.26158	1.9344
Mesothelium	Age	AHCYL1	0.0789383	7.40327	2.08777	0.0531127	0.77462	-3.8695	1.934
Mesothelium	Age	RCOR3	-0.0447406	7.22236	-2.04544	0.0537605	0.77462	-4.21857	-1.92876
Mesothelium	Age	YWHAZ	0.0494918	6.94583	2.044	0.0539152	0.77462	-4.2699	1.92752
Mesothelium	Age	PLEC	0.0495828	7.79912	2.04216	0.0541124	0.77462	-4.2802	1.92594
Mesothelium	Age	IL16	-0.0692723	7.18904	-2.16196	0.0542699	0.77462	-3.81235	-1.92468
Mesothelium	Age	TRA2B	0.0682123	7.2827	2.09779	0.0543796	0.77462	-3.92768	1.9238
Mesothelium	Age	RTL10	0.101453	8.20819	2.09701	0.054503	0.77462	-3.88109	1.92282
Mesothelium	Age	PLA2G4B	-0.0505014	7.21632	-2.10732	0.0546171	0.77462	-4.0204	-1.92191
Mesothelium	Age	TLN1	0.0386451	7.10206	2.03698	0.0546722	0.77462	-4.2916	1.92147
Mesothelium	Age	ZFP36L2	0.0873335	8.36522	2.03394	0.0550034	0.77462	-4.27373	1.91885
Mesothelium	Age	TTC27	-0.0792901	6.43705	-2.06696	0.0550216	0.77462	-3.89644	-1.91871
Mesothelium	Age	PALLD	0.0536872	6.70704	2.033	0.0551063	0.77462	-4.25066	1.91804
Mesothelium	Age	CEBPB	0.129599	7.92455	2.09467	0.0552168	0.77462	-3.82559	1.91717
Mesothelium	Age	EIF3A	0.0545447	7.33248	2.11627	0.0559051	0.780051	-3.98505	1.91177
Mesothelium	Age	USP11	0.0373265	7.36738	2.02367	0.056136	0.780051	-4.31712	1.90998
Mesothelium	Age	SDF4	0.0572951	6.67727	2.10704	0.056867	0.780601	-4.1488	1.90433
Mesothelium	Age	NR3C2	-0.0440416	6.57643	-2.01639	0.0569503	0.780601	-4.24227	-1.90369
Mesothelium	Age	BRD1	0.0439514	7.8048	2.01618	0.0569743	0.780601	-4.3169	1.90351
Mesothelium	Age	CSNK1E	0.0571418	7.13615	2.08047	0.0579114	0.782951	-4.02062	1.89637
Mesothelium	Age	NCAPH2	0.0342573	7.14749	2.0053	0.0582126	0.782951	-4.33414	1.89409
Mesothelium	Age	DIRAS3	0.123953	6.51127	2.03783	0.058338	0.782951	-3.89466	1.89315
Mesothelium	Age	AMOTL2	0.066145	7.47624	2.06065	0.0587052	0.782951	-4.11501	1.89039
Mesothelium	Age	SMARCAD1	-0.0757142	6.29111	-2.02507	0.0587636	0.782951	-3.93462	-1.88996
Mesothelium	Age	S100PBP	-0.0523141	7.23707	-1.99522	0.05938	0.782951	-4.27687	-1.88537
Mesothelium	Age	MLXIP	0.0595049	6.79083	2.05192	0.0594342	0.782951	-4.04955	1.88497
Mesothelium	Age	SUN2	0.0653704	7.2094	1.99302	0.0596383	0.782951	-4.36357	1.88346
Mesothelium	Age	TPM2	0.0580117	9.33755	1.99161	0.0598041	0.782951	-4.32655	1.88224
Mesothelium	Age	RBP1	0.0669654	6.53171	1.99031	0.0599573	0.782951	-4.35009	1.88111
Mesothelium	Age	SLC37A3	0.0545643	6.48376	2.0478	0.0600832	0.782951	-4.20883	1.88018
Mesothelium	Age	FGD4	0.0576486	6.18733	1.98375	0.0607357	0.786632	-4.35977	1.87541
Mesothelium	Age	NCSTN	0.0565964	6.51543	1.98173	0.060976	0.786632	-4.35426	1.87367
Mesothelium	Age	YWHAE	0.0518999	6.73862	1.98011	0.0611706	0.786632	-4.35458	1.87226
Mesothelium	Age	WT1	0.0592596	10.4704	2.00021	0.0616239	0.786675	-4.05541	1.86899
Mesothelium	Age	NUP58	0.074764	6.59684	2.06073	0.0618749	0.786675	-3.93289	1.86719
Mesothelium	Age	ACTN1	0.0743522	6.7428	2.03295	0.0619789	0.786675	-3.96486	1.86645
Mesothelium	Age	C1QTNF1	0.0976347	6.66544	2.00145	0.0623439	0.787898	-3.93927	1.86384
Mesothelium	Age	SZT2	-0.0387868	6.81514	-1.96495	0.0630152	0.791777	-4.36251	-1.85908
Mesothelium	Age	NUP205	-0.0580739	6.48919	-2.0228	0.0632405	0.791777	-4.06433	-1.8575
Mesothelium	Age	ASPHD1	0.0429634	6.92671	1.96134	0.063461	0.791777	-4.41721	1.85595
Mesothelium	Age	PKN1	-0.085208	6.45546	-1.98564	0.0649795	0.807287	-3.99791	-1.8454
Mesothelium	Age	IER5	0.114152	7.28891	1.99324	0.0655636	0.808517	-4.05608	1.8414
Mesothelium	Age	GNL2	0.0782148	6.33859	2.02983	0.0659023	0.808517	-4.063	1.83909
Mesothelium	Age	RAB1A	0.0491418	6.43433	1.94196	0.0659057	0.808517	-4.44986	1.83906
Mesothelium	Age	HYDIN	-0.0551509	6.88379	-1.93725	0.0665122	0.812558	-4.38152	-1.83496
Mesothelium	Age	PPP1R13B	0.0505758	6.56004	1.93394	0.0669415	0.814262	-4.46985	1.83207
Mesothelium	Age	MAP3K8	-0.0985398	8.28714	-1.95298	0.0672072	0.814262	-4.04817	-1.83029
Mesothelium	Age	DHCR7	0.0917759	8.28471	1.94952	0.0686968	0.821365	-4.02524	1.82041
Mesothelium	Age	GNL3	0.0323455	7.10487	1.91934	0.0688646	0.821365	-4.47752	1.81931
Mesothelium	Age	RTL8C	0.0670946	6.98875	1.95876	0.0689561	0.821365	-4.11401	1.81871
Mesothelium	Age	TNS2	0.0484941	7.13868	1.91358	0.069637	0.821365	-4.50375	1.81426
Mesothelium	Age	MST1	0.0397743	8.96053	1.91326	0.069679	0.821365	-4.46537	1.81399
Mesothelium	Age	BTBD19	0.0855811	6.50794	1.93958	0.0698405	0.821365	-4.04017	1.81294
Mesothelium	Age	SMARCA5	0.0314204	7.7332	1.91157	0.0699076	0.821365	-4.4795	1.81251
Mesothelium	Age	CLASRP	0.0403171	7.78505	1.91001	0.0701185	0.821365	-4.47361	1.81114
Mesothelium	Age	HMGCS1	0.084292	6.81373	1.9771	0.0703147	0.821365	-4.23076	1.80988
Mesothelium	Age	DCUN1D4	0.0461072	6.96783	1.90025	0.0714524	0.825244	-4.48551	1.80259
Mesothelium	Age	IFT80	-0.051825	6.48371	-1.89972	0.0715255	0.825244	-4.43769	-1.80213
Mesothelium	Age	VAPA	0.0464893	7.46064	1.96615	0.0717804	0.825244	-4.3927	1.80051
Mesothelium	Age	LSR	0.0569013	7.95093	1.94597	0.0719414	0.825244	-4.39647	1.79949
Mesothelium	Age	ATP1A1	0.0572714	7.33545	1.95257	0.072054	0.825244	-4.1766	1.79878
Mesothelium	Age	POLDIP3	0.0471102	7.4118	2.00165	0.0728322	0.828375	-4.26492	1.79388
Mesothelium	Age	BRD2	0.0358779	8.23855	1.88853	0.0730818	0.828375	-4.51896	1.79232
Mesothelium	Age	JUN	-0.0821299	10.0851	-1.91543	0.0732431	0.828375	-4.16868	-1.79131
Mesothelium	Age	BTBD2	0.0441658	6.9659	1.88456	0.073642	0.828375	-4.5284	1.78883
Mesothelium	Age	ADGRA3	-0.0566535	6.48628	-1.94126	0.07374	0.828375	-4.33591	-1.78822
Mesothelium	Age	TMSB10	0.0871149	7.09627	1.95718	0.0747109	0.836078	-4.30037	1.78223
Mesothelium	Age	TBC1D9B	0.0440803	7.966	1.93781	0.0751957	0.838151	-4.31736	1.77927
Mesothelium	Age	PTGIS	-0.0927815	7.95093	-1.89004	0.0758894	0.838151	-4.2217	-1.77505
Mesothelium	Age	CREBZF	0.044167	8.31694	1.8672	0.0761332	0.838151	-4.54915	1.77358
Mesothelium	Age	ACSF2	0.0584041	6.43573	1.86528	0.076414	0.838151	-4.55092	1.77188
Mesothelium	Age	SPIDR	-0.0480939	6.45692	-1.86388	0.0766185	0.838151	-4.49756	-1.77065
Mesothelium	Age	FLNA	0.0340354	8.00256	1.86313	0.0767282	0.838151	-4.57444	1.76999
Mesothelium	Age	TENT2	0.055755	7.00731	1.89158	0.0771533	0.838151	-4.20596	1.76745
Mesothelium	Age	LAMP1	0.0584316	7.89965	1.85981	0.0772168	0.838151	-4.5662	1.76707
Mesothelium	Age	TNRC18	-0.0474314	7.39666	-1.95076	0.0774689	0.838151	-4.32791	-1.76556
Mesothelium	Age	CAV1	0.060308	6.98685	1.85421	0.0780464	0.841294	-4.58044	1.76214
Mesothelium	Age	DLGAP4	0.0638525	7.21881	1.95064	0.0790112	0.84771	-4.33532	1.75645
Mesothelium	Age	ZFC3H1	0.0799683	8.42966	1.90452	0.0792198	0.84771	-4.10197	1.75523
Mesothelium	Age	GSTP1	0.0808682	6.75297	1.87636	0.0808671	0.851696	-4.11943	1.74568
Mesothelium	Age	PNRC1	0.0817843	10.0119	1.86006	0.0820082	0.851696	-4.17152	1.73915
Mesothelium	Age	ANXA5	0.13899	8.7582	1.8542	0.0825308	0.851696	-4.13146	1.73619
Mesothelium	Age	MT1X	0.105968	7.22344	1.85368	0.0825848	0.851696	-4.16303	1.73588
Mesothelium	Age	CDC73	0.0452156	7.28379	1.86697	0.0829579	0.851696	-4.54699	1.73378
Mesothelium	Age	DSE	0.044505	7.54255	1.84867	0.0831841	0.851696	-4.47844	1.7325
Mesothelium	Age	ADAMTS18	-0.14253	6.81895	-1.8371	0.0838503	0.851696	-4.11334	-1.72877
Mesothelium	Age	SHFL	0.0662289	6.98119	1.85525	0.0846531	0.851696	-4.20301	1.7243
Mesothelium	Age	ALDH3A2	-0.057787	7.50215	-1.81047	0.084797	0.851696	-4.60894	-1.72351
Mesothelium	Age	MT2A	0.146161	8.30504	1.83215	0.0848655	0.851696	-4.11796	1.72313
Mesothelium	Age	MTA3	-0.0423656	6.75079	-1.80998	0.0848755	0.851696	-4.56086	-1.72307
Mesothelium	Age	PNN	0.0731288	7.60996	1.82898	0.0853098	0.851696	-4.16299	1.72068
Mesothelium	Age	ERBIN	-0.0420225	7.30826	-1.8064	0.085451	0.851696	-4.60239	-1.7199
Mesothelium	Age	GALK2	-0.0422225	6.52612	-1.80257	0.0860703	0.851696	-4.59188	-1.7165
Mesothelium	Age	MYADM	0.0969438	7.29702	1.83082	0.086354	0.851696	-4.16562	1.71495
Mesothelium	Age	MICAL3	-0.041464	8.44796	-1.85203	0.0865535	0.851696	-4.53463	-1.71387
Mesothelium	Age	ZNF264	0.0395278	6.51879	1.79737	0.0869158	0.851696	-4.64763	1.7119
Mesothelium	Age	IQCN	0.0925389	9.01056	1.8202	0.086945	0.851696	-4.29448	1.71174
Mesothelium	Age	SNU13	0.0782364	6.65009	1.84136	0.0869974	0.851696	-4.28931	1.71145
Mesothelium	Age	MFSD2A	0.114153	7.66749	1.8153	0.0874566	0.851696	-4.15321	1.70897
Mesothelium	Age	LYPLAL1	-0.0525385	7.21588	-1.7919	0.0878136	0.851696	-4.58575	-1.70705
Mesothelium	Age	FOXO3	0.05215	7.05343	1.79023	0.0880889	0.851696	-4.65119	1.70557
Mesothelium	Age	PJA2	0.0327939	8.2711	1.78997	0.0881332	0.851696	-4.67178	1.70533
Mesothelium	Age	SF1	0.0522686	6.99213	1.78983	0.0881558	0.851696	-4.68106	1.70521
Mesothelium	Age	UTRN	-0.0610056	6.30462	-1.78981	0.0881594	0.851696	-4.61455	-1.70519
Mesothelium	Age	SLC23A2	0.066598	7.6556	1.8683	0.0881872	0.851696	-4.23817	1.70504
Mesothelium	Age	NAPA	0.0592909	7.04161	1.83255	0.0882165	0.851696	-4.35217	1.70488
Mesothelium	Age	PRRC2B	0.0429646	7.18338	1.85293	0.088521	0.851696	-4.47103	1.70325
Mesothelium	Age	EPHA2	0.0376795	7.35334	1.78686	0.0886492	0.851696	-4.69742	1.70257
Mesothelium	Age	MARCHF5	0.0597883	6.31551	1.78455	0.0890333	0.851696	-4.67799	1.70052
Mesothelium	Age	CUL1	0.047032	6.85483	1.78442	0.0890549	0.851696	-4.69015	1.7004
Mesothelium	Age	PTMS	0.0715648	7.85148	1.81107	0.0891794	0.851696	-4.32806	1.69974
Mesothelium	Age	CYB5B	0.0581962	6.23774	1.91311	0.089418	0.851696	-4.376	1.69848
Mesothelium	Age	MYC	0.078238	8.88569	1.81355	0.0904038	0.851696	-4.30198	1.69327
Mesothelium	Age	ZFPM2	0.0547226	6.45022	1.77389	0.0908278	0.851696	-4.63658	1.69105
Mesothelium	Age	ETS2	0.0993025	8.20739	1.80884	0.0909113	0.851696	-4.18237	1.69061
Mesothelium	Age	SRRT	0.0653765	7.05452	1.80956	0.0911085	0.851696	-4.29947	1.68958
Mesothelium	Age	DDX5	0.0325955	9.68712	1.81385	0.0912253	0.851696	-4.5781	1.68897
Mesothelium	Age	MAP3K3	-0.0611989	6.59013	-1.79942	0.0913203	0.851696	-4.29428	-1.68847
Mesothelium	Age	HECTD3	-0.0607106	6.24988	-1.76789	0.0918517	0.851696	-4.64164	-1.68571
Mesothelium	Age	LETMD1	-0.049009	6.80994	-1.81668	0.0920645	0.851696	-4.36879	-1.68461
Mesothelium	Age	SLC25A39	0.0447584	6.61467	1.81418	0.0921745	0.851696	-4.60456	1.68404
Mesothelium	Age	RACK1	0.0652554	7.70305	1.81261	0.0926101	0.851696	-4.22491	1.68179
Mesothelium	Age	SEC14L1	0.0901342	7.00404	1.78747	0.0926103	0.851696	-4.17495	1.68179
Mesothelium	Age	CREBBP	0.0464057	7.52705	1.79266	0.0926641	0.851696	-4.43075	1.68151
Mesothelium	Age	TTC8	-0.0611387	7.18586	-1.80034	0.0933302	0.852165	-4.31066	-1.67809
Mesothelium	Age	RBM14	0.0368172	7.31798	1.82601	0.0935401	0.852165	-4.6019	1.67701
Mesothelium	Age	RBCK1	-0.0452158	6.28969	-1.75785	0.0935871	0.852165	-4.67154	-1.67677
Mesothelium	Age	KDM2A	0.0328653	8.8692	1.74589	0.0956903	0.868619	-4.73178	1.66612
Mesothelium	Age	NFKBIA	0.158296	9.31774	1.76236	0.0962825	0.870927	-4.20545	1.66315
Mesothelium	Age	PDGFC	0.0504097	7.48273	1.78382	0.0966297	0.870927	-4.37667	1.66142
Mesothelium	Age	HECA	0.0686627	6.56432	1.7748	0.0968357	0.870927	-4.46089	1.66039
Mesothelium	Age	OTUD7B	0.0632017	6.51112	1.78826	0.0973058	0.872479	-4.30501	1.65806
Mesothelium	Age	CCDC14	-0.0467165	6.8743	-1.7332	0.0979662	0.874686	-4.71452	-1.65479
Mesothelium	Age	USP40	-0.0390717	6.70782	-1.72879	0.0987694	0.874686	-4.70072	-1.65085
Mesothelium	Age	ATXN7	0.0516611	6.84074	1.77776	0.0988146	0.874686	-4.4803	1.65063
Mesothelium	Age	DIP2C	-0.0528628	6.88473	-1.76057	0.0990044	0.874686	-4.368	-1.6497
Mesothelium	Age	PEX5L	-0.0830154	6.8119	-1.74205	0.099249	0.874686	-4.25857	-1.64851
Mesothelium	Age	TMUB2	0.06304	6.55824	1.72566	0.0993418	0.874686	-4.76954	1.64805
Mesothelium	Age	H2BC21	-0.0858737	7.30489	-1.723	0.0998307	0.875397	-4.74814	-1.64567
Mesothelium	Age	AATF	0.0461226	6.44889	1.7214	0.100125	0.875397	-4.78661	1.64425
Mesothelium	Age	ZBTB7A	0.0419762	6.88315	1.72035	0.100318	0.875397	-4.79947	1.64331
Mesothelium	Age	ENKD1	0.0827698	6.36439	1.78034	0.100973	0.878499	-4.4114	1.64015
Mesothelium	Age	TCEAL9	0.0614778	7.24597	1.75325	0.101734	0.882163	-4.46657	1.6365
Mesothelium	Age	HNRNPUL1	0.0529759	7.19321	1.74525	0.10223	0.882163	-4.4629	1.63414
Mesothelium	Age	KRT7	0.0769685	7.31972	1.74336	0.102297	0.882163	-4.53452	1.63382
Mesothelium	Age	PIK3R2	0.0508193	6.41101	1.70672	0.102867	0.883763	-4.75337	1.63111
Mesothelium	Age	DDX1	-0.0482477	6.26408	-1.77677	0.103169	0.883763	-4.50586	-1.62968
Mesothelium	Age	YPEL5	0.0668547	6.93112	1.74014	0.103387	0.883763	-4.48468	1.62865
Mesothelium	Age	CDK5RAP2	-0.0356803	7.21167	-1.69997	0.104149	0.884351	-4.79998	-1.62507
Mesothelium	Age	ANKRD11	0.0517578	8.19529	1.71997	0.104241	0.884351	-4.4567	1.62463
Mesothelium	Age	IGFBP7	0.0758775	6.91395	1.74923	0.104477	0.884351	-4.37806	1.62353
Mesothelium	Age	BOD1L1	0.0343102	7.12145	1.69729	0.104662	0.884351	-4.79184	1.62266
Mesothelium	Age	CERS2	0.0507356	6.36134	1.74518	0.105479	0.888156	-4.57119	1.61885
Mesothelium	Age	WDR26	-0.0273137	7.44173	-1.69159	0.10576	0.888156	-4.8204	-1.61755
Mesothelium	Age	ERF	0.0968223	8.13701	1.7122	0.106024	0.888156	-4.24409	1.61633
Mesothelium	Age	MXD4	0.0662758	7.79777	1.72121	0.106613	0.888156	-4.37344	1.6136
Mesothelium	Age	IREB2	-0.0522469	6.71609	-1.71764	0.106627	0.888156	-4.5129	-1.61354
Mesothelium	Age	FLOT1	0.0613651	7.3488	1.70536	0.107419	0.890861	-4.39129	1.6099
Mesothelium	Age	USP9X	0.0529841	7.56907	1.70579	0.107887	0.890861	-4.49359	1.60776
Mesothelium	Age	BTBD7	-0.0386932	6.54862	-1.6801	0.108002	0.890861	-4.79535	-1.60724
Mesothelium	Age	FSTL1	0.0585959	7.03262	1.72252	0.108247	0.890861	-4.51664	1.60612
Mesothelium	Age	CLIP1	0.0575612	6.90627	1.76132	0.108471	0.890861	-4.47173	1.6051
Mesothelium	Age	INO80B	0.0794605	6.93102	1.7019	0.108999	0.892697	-4.30808	1.60271
Mesothelium	Age	PKN2	-0.0271552	7.36949	-1.67328	0.109352	0.893092	-4.84054	-1.60111
Mesothelium	Age	DCTN4	0.0492994	6.90915	1.6679	0.110428	0.897406	-4.85566	1.59627
Mesothelium	Age	MED12	0.0610444	6.84311	1.71299	0.110492	0.897406	-4.4136	1.59598
Mesothelium	Age	HMGN3	0.0489998	7.18696	1.6649	0.111031	0.898011	-4.84236	1.59358
Mesothelium	Age	RBM17	0.0320906	6.80082	1.66321	0.111372	0.898011	-4.85281	1.59206
Mesothelium	Age	QSOX1	0.0318574	7.92772	1.66265	0.111486	0.898011	-4.84861	1.59155
Mesothelium	Age	FOS	-0.0710496	12.4077	-1.65686	0.112662	0.899244	-4.838	-1.58634
Mesothelium	Age	DPY19L1	-0.0355242	7.16799	-1.6568	0.112675	0.899244	-4.84198	-1.58628
Mesothelium	Age	NRXN3	-0.0732225	6.52368	-1.69311	0.112815	0.899244	-4.6553	-1.58567
Mesothelium	Age	CCDC186	0.058246	6.15795	1.6956	0.113351	0.899244	-4.59316	1.58331
Mesothelium	Age	ZC3H18	0.039213	6.60456	1.65305	0.113442	0.899244	-4.86808	1.58291
Mesothelium	Age	ZBTB16	0.0795238	9.43282	1.67593	0.11355	0.899244	-4.3566	1.58244
Mesothelium	Age	ZSCAN18	0.0773173	7.96047	1.69388	0.113786	0.899244	-4.31844	1.5814
Mesothelium	Age	PPP1CB	0.068165	6.66149	1.68666	0.115044	0.903173	-4.39105	1.57592
Mesothelium	Age	TIPARP	0.0824588	7.39216	1.6807	0.115258	0.903173	-4.39579	1.57499
Mesothelium	Age	EIF1	0.0566253	8.25972	1.67867	0.11537	0.903173	-4.73283	1.57451
Mesothelium	Age	CCNYL1	0.0649762	6.33145	1.67841	0.115679	0.903173	-4.85247	1.57317
Mesothelium	Age	GALNS	-0.048545	6.73543	-1.64091	0.115958	0.903173	-4.83101	-1.57197
Mesothelium	Age	TAP2	0.0525562	6.54422	1.6833	0.116698	0.903173	-4.64879	1.56878
Mesothelium	Age	KLHDC2	-0.0394508	7.15593	-1.63466	0.117272	0.903173	-4.85051	-1.56633
Mesothelium	Age	GGNBP2	0.0438794	7.06716	1.63439	0.117329	0.903173	-4.92076	1.56608
Mesothelium	Age	EZR	0.0753037	10.9167	1.65285	0.117339	0.903173	-4.35619	1.56604
Mesothelium	Age	YTHDC1	0.0325986	8.16493	1.67267	0.117363	0.903173	-4.76667	1.56594
Mesothelium	Age	NFYC	-0.0651159	6.32386	-1.6516	0.11777	0.903931	-4.44037	-1.5642
Mesothelium	Age	RBM26	-0.0421726	7.75701	-1.70733	0.11861	0.906489	-4.54437	-1.56064
Mesothelium	Age	PILRB	-0.0501706	8.89359	-1.64554	0.118722	0.906489	-4.55329	-1.56016
Mesothelium	Age	C11orf58	0.0316069	7.60848	1.65684	0.120088	0.910654	-4.83648	1.5544
Mesothelium	Age	KIAA2026	0.0308613	7.13447	1.6213	0.120122	0.910654	-4.9224	1.55426
Mesothelium	Age	NDUFB8	0.0453425	6.6863	1.62094	0.120199	0.910654	-4.91847	1.55394
Mesothelium	Age	RNF10	0.0339588	7.81554	1.61725	0.120997	0.912638	-4.93274	1.5506
Mesothelium	Age	ASH1L	-0.0305048	7.97841	-1.66484	0.121083	0.912638	-4.83198	-1.55024
Mesothelium	Age	ARID5B	0.0635843	8.45055	1.62592	0.122204	0.915845	-4.43874	1.54559
Mesothelium	Age	NEK9	0.037416	6.81086	1.60863	0.122878	0.915845	-4.93526	1.5428
Mesothelium	Age	PDPN	0.0973015	6.50501	1.61976	0.123761	0.915845	-4.35546	1.53918
Mesothelium	Age	ZYG11B	-0.0550521	6.66716	-1.71512	0.123933	0.915845	-4.67901	-1.53847
Mesothelium	Age	PLXNA4	0.0860412	7.61825	1.62191	0.124032	0.915845	-4.42317	1.53807
Mesothelium	Age	CPNE1	0.0410588	7.24988	1.65517	0.124607	0.915845	-4.75404	1.53572
Mesothelium	Age	TMEM50A	0.0501893	6.45557	1.60011	0.124761	0.915845	-4.98556	1.53509
Mesothelium	Age	GOLGA3	0.0289033	6.5989	1.59583	0.125717	0.915845	-4.97121	1.53121
Mesothelium	Age	ZC3H6	-0.0437459	6.90707	-1.59516	0.125867	0.915845	-4.88493	-1.53061
Mesothelium	Age	HNRNPUL2	0.0422696	6.6184	1.64893	0.126339	0.915845	-4.89057	1.5287
Mesothelium	Age	TAF1D	0.0273306	7.58222	1.59201	0.126574	0.915845	-4.97146	1.52775
Mesothelium	Age	USP14	0.0508015	6.81217	1.64619	0.126878	0.915845	-4.5666	1.52653
Mesothelium	Age	UACA	0.033553	7.8206	1.63703	0.126981	0.915845	-4.79425	1.52611
Mesothelium	Age	AHSA1	0.0476916	6.48444	1.66088	0.127005	0.915845	-4.87518	1.52602
Mesothelium	Age	CDK17	0.0617067	6.38869	1.62755	0.127165	0.915845	-4.82948	1.52538
Mesothelium	Age	CCNH	0.0730415	7.21011	1.60649	0.127686	0.915845	-4.42387	1.52329
Mesothelium	Age	DHX36	0.0340493	7.10973	1.58655	0.127809	0.915845	-4.95551	1.5228
Mesothelium	Age	CACUL1	-0.0399033	6.46529	-1.58628	0.127868	0.915845	-4.92663	-1.52256
Mesothelium	Age	ZNF493	-0.0571711	6.9143	-1.62105	0.128849	0.915845	-4.55251	-1.51866
Mesothelium	Age	GOPC	-0.0318636	6.53389	-1.58195	0.128855	0.915845	-4.94146	-1.51863
Mesothelium	Age	LMTK2	-0.0496732	6.35054	-1.62858	0.128917	0.915845	-4.5887	-1.51839
Mesothelium	Age	UBE2V1	0.037443	6.50689	1.58093	0.129089	0.915845	-4.96256	1.5177
Mesothelium	Age	CRIP2	0.0725771	8.03711	1.59821	0.130079	0.915845	-4.40913	1.51379
Mesothelium	Age	MADD	0.0380769	6.87142	1.63866	0.130145	0.915845	-4.77273	1.51353
Mesothelium	Age	ATF7	-0.0688596	6.62158	-1.59064	0.130423	0.915845	-4.43422	-1.51244
Mesothelium	Age	EMD	0.0595037	7.67725	1.60938	0.130508	0.915845	-4.47462	1.5121
Mesothelium	Age	TCIRG1	-0.0442441	6.73145	-1.60021	0.130992	0.915845	-4.79899	-1.5102
Mesothelium	Age	PPP1R35	0.051931	6.53978	1.59825	0.13102	0.915845	-4.62449	1.51009
Mesothelium	Age	PRPF6	-0.0471419	7.25084	-1.59859	0.131455	0.915845	-4.62413	-1.50839
Mesothelium	Age	SPTLC1	0.0530552	6.52718	1.6115	0.131494	0.915845	-4.7307	1.50824
Mesothelium	Age	IRF1	0.100893	8.38778	1.59462	0.131565	0.915845	-4.5572	1.50796
Mesothelium	Age	VASN	0.0422484	6.76967	1.56801	0.132073	0.915845	-5.02565	1.50598
Mesothelium	Age	INPP5E	-0.0498242	6.6997	-1.61706	0.132667	0.915845	-4.68356	-1.50367
Mesothelium	Age	LMBR1L	0.0384661	7.95434	1.56518	0.132736	0.915845	-5.00202	1.5034
Mesothelium	Age	MAGI1	-0.0398435	6.73202	-1.56517	0.132737	0.915845	-4.96955	-1.50339
Mesothelium	Age	PDLIM5	0.038039	7.49282	1.5651	0.132754	0.915845	-5.02502	1.50333
Mesothelium	Age	ZNF544	-0.0475531	7.03024	-1.56204	0.133473	0.918643	-4.98409	-1.50055
Mesothelium	Age	MORF4L2	0.0694925	6.88567	1.5791	0.134124	0.91959	-4.41312	1.49804
Mesothelium	Age	WDR37	0.0557191	6.61831	1.60531	0.134238	0.91959	-4.91853	1.4976
Mesothelium	Age	NPR1	0.0514364	7.36971	1.59786	0.134566	0.919692	-4.77924	1.49634
Mesothelium	Age	NFIA	0.0723962	6.98649	1.56974	0.135049	0.92052	-4.40895	1.49448
Mesothelium	Age	MIDEAS	0.0704545	8.4367	1.56461	0.136052	0.92052	-4.45135	1.49066
Mesothelium	Age	MAPKAPK5	-0.0307025	6.83383	-1.55089	0.136117	0.92052	-4.99792	-1.49041
Mesothelium	Age	B4GALT5	-0.0350262	6.39108	-1.55005	0.136318	0.92052	-4.99122	-1.48964
Mesothelium	Age	RESF1	-0.0412892	8.19749	-1.60504	0.13649	0.92052	-4.90306	-1.48899
Mesothelium	Age	TMEM131L	0.0689702	6.51776	1.57275	0.136571	0.92052	-4.43726	1.48868
Mesothelium	Age	ITFG2	-0.0409476	6.98489	-1.54376	0.137832	0.92498	-4.96493	-1.48391
Mesothelium	Age	ACKR3	-0.0869477	6.63715	-1.55542	0.13788	0.92498	-4.44486	-1.48373
Mesothelium	Age	CSRP1	0.0568335	9.64373	1.55599	0.138179	0.92498	-4.62389	1.48261
Mesothelium	Age	EFHC1	-0.0300545	7.68813	-1.5387	0.13906	0.926063	-5.03202	-1.4793
Mesothelium	Age	ATXN1	0.060361	6.53258	1.57142	0.139133	0.926063	-4.78161	1.47903
Mesothelium	Age	KAT2B	0.041069	6.93983	1.53709	0.139452	0.926063	-5.05084	1.47784
Mesothelium	Age	KLHL24	0.0471619	6.70567	1.53469	0.140039	0.926063	-5.04761	1.47565
Mesothelium	Age	STX2	-0.0406217	6.51078	-1.53424	0.140148	0.926063	-5.01725	-1.47524
Mesothelium	Age	MALSU1	0.0591988	6.47516	1.56136	0.140603	0.926063	-4.52103	1.47355
Mesothelium	Age	UBAP2L	0.0274737	8.04136	1.53202	0.140693	0.926063	-5.03941	1.47321
Mesothelium	Age	PMM2	-0.045815	6.53378	-1.5261	0.142155	0.926063	-4.99761	-1.46781
Mesothelium	Age	VMP1	0.0891649	8.53641	1.55943	0.142343	0.926063	-4.45317	1.46712
Mesothelium	Age	GPS1	0.0621599	6.2731	1.57131	0.142468	0.926063	-4.77956	1.46666
Mesothelium	Age	CPLANE1	-0.0397939	7.31729	-1.52232	0.143093	0.926063	-5.04738	-1.46437
Mesothelium	Age	MARCKSL1	0.0505788	7.25586	1.55407	0.143162	0.926063	-4.88311	1.46412
Mesothelium	Age	ABCA8	-0.0600954	8.16409	-1.53385	0.143192	0.926063	-4.57915	-1.46401
Mesothelium	Age	EPPK1	-0.0565477	7.46605	-1.53636	0.143704	0.926063	-4.7401	-1.46214
Mesothelium	Age	PLXNB2	0.0336786	9.77314	1.56735	0.143705	0.926063	-4.91236	1.46213
Mesothelium	Age	NBAS	0.0597065	6.92979	1.554	0.143785	0.926063	-4.53659	1.46184
Mesothelium	Age	ZDHHC21	-0.0300651	6.6046	-1.51919	0.143876	0.926063	-5.05026	-1.46151
Mesothelium	Age	UGP2	0.0323042	6.31228	1.51813	0.144143	0.926063	-5.10243	1.46054
Mesothelium	Age	ULK1	0.0468185	7.34091	1.55121	0.144342	0.926063	-4.67921	1.45981
Mesothelium	Age	FAM110C	0.0861222	6.83764	1.53683	0.145183	0.928562	-4.54946	1.45676
Mesothelium	Age	GPATCH8	-0.0369644	7.33102	-1.54842	0.145517	0.928562	-4.78326	-1.45555
Mesothelium	Age	CD74	0.0612916	7.95545	1.54279	0.146861	0.928562	-4.87493	1.45071
Mesothelium	Age	SDR39U1	0.0744941	7.3848	1.52857	0.146922	0.928562	-4.45939	1.45049
Mesothelium	Age	ACTB	0.0428373	8.79048	1.50712	0.146925	0.928562	-5.0729	1.45048
Mesothelium	Age	NDRG1	0.0911988	6.69752	1.52568	0.146992	0.928562	-4.45231	1.45024
Mesothelium	Age	USP34	0.0233274	8.16276	1.50581	0.147257	0.928562	-5.08534	1.44929
Mesothelium	Age	GPR108	0.0447188	6.71614	1.53351	0.147516	0.928562	-4.89534	1.44836
Mesothelium	Age	BST2	0.0777999	7.55776	1.52674	0.147582	0.928562	-4.58005	1.44813
Mesothelium	Age	VWA8	-0.03469	6.73997	-1.54389	0.148432	0.929642	-4.89767	-1.44509
Mesothelium	Age	CRYZ	-0.0751863	6.42416	-1.53007	0.148446	0.929642	-4.49429	-1.44504
Mesothelium	Age	DDX24	0.0498039	7.00561	1.54529	0.148986	0.929642	-4.80865	1.44312
Mesothelium	Age	SSH3	0.0359769	7.11882	1.49893	0.149022	0.929642	-5.07344	1.443
Mesothelium	Age	SH3BP5	0.0435134	7.62252	1.52513	0.150004	0.932475	-4.92523	1.43952
Mesothelium	Age	ARFGEF1	-0.0368318	6.4225	-1.52413	0.150112	0.932475	-4.97997	-1.43914
Mesothelium	Age	SETDB1	0.0565563	6.43685	1.50505	0.151128	0.933535	-4.63287	1.43556
Mesothelium	Age	CYP3A5	0.0525136	7.02062	1.52237	0.151496	0.933535	-4.72986	1.43427
Mesothelium	Age	RGL2	0.034306	7.33803	1.48728	0.152051	0.933535	-5.12048	1.43232
Mesothelium	Age	PDCL3	0.0593649	6.15991	1.55526	0.152307	0.933535	-4.81506	1.43143
Mesothelium	Age	STK26	0.0409859	6.89875	1.48589	0.152416	0.933535	-5.12204	1.43105
Mesothelium	Age	RFX3	0.0292183	7.5276	1.48479	0.152703	0.933535	-5.12231	1.43005
Mesothelium	Age	TFG	0.030525	6.76742	1.48447	0.152787	0.933535	-5.13041	1.42976
Mesothelium	Age	CD63	0.0901769	7.71873	1.49539	0.153341	0.933535	-4.43148	1.42783
Mesothelium	Age	HSPH1	-0.0820086	6.78224	-1.51214	0.153717	0.933535	-4.94541	-1.42653
Mesothelium	Age	BLOC1S1	0.0455489	7.061	1.5582	0.153935	0.933535	-4.8275	1.42577
Mesothelium	Age	TMEM109	0.0518926	6.48075	1.51864	0.154132	0.933535	-4.77279	1.42509
Mesothelium	Age	SS18	0.0795218	6.34459	1.50343	0.154209	0.933535	-4.49787	1.42482
Mesothelium	Age	PPP2R2A	0.0357312	6.71846	1.47551	0.15516	0.933535	-5.08444	1.42154
Mesothelium	Age	H1-10	0.0698163	8.00545	1.50673	0.15523	0.933535	-4.91181	1.4213
Mesothelium	Age	SLAIN2	0.0509909	6.35439	1.50667	0.155784	0.933535	-4.7155	1.41939
Mesothelium	Age	SECISBP2L	0.0614051	6.751	1.49575	0.156113	0.933535	-4.6706	1.41827
Mesothelium	Age	KLF6	0.0947607	9.70281	1.48196	0.156256	0.933535	-4.50046	1.41777
Mesothelium	Age	PPP2R2D	0.0278877	6.65076	1.47083	0.156409	0.933535	-5.09831	1.41725
Mesothelium	Age	PBX2	0.0258548	7.69668	1.46977	0.156695	0.933535	-5.14389	1.41628
Mesothelium	Age	TIAL1	-0.0320028	7.68567	-1.46962	0.156736	0.933535	-5.11293	-1.41614
Mesothelium	Age	GSAP	-0.0465928	6.70809	-1.48596	0.156969	0.933535	-4.70615	-1.41534
Mesothelium	Age	TOB1	0.0752931	7.79505	1.4861	0.157772	0.93582	-4.57323	1.4126
Mesothelium	Age	UBC	-0.0720999	7.78278	-1.47693	0.158044	0.93582	-4.56444	-1.41168
Mesothelium	Age	SCFD1	-0.0405554	6.76332	-1.48758	0.15854	0.93582	-4.94734	-1.41
Mesothelium	Age	B2M	0.0789517	9.4773	1.47666	0.158727	0.93582	-4.49192	1.40937
Mesothelium	Age	NPDC1	-0.0556499	7.73135	-1.48372	0.158949	0.93582	-4.68761	-1.40862
Mesothelium	Age	STRAP	0.0454483	6.34331	1.4582	0.159827	0.938289	-5.14185	1.40565
Mesothelium	Age	S100A6	0.0485461	7.60857	1.45628	0.160351	0.938289	-5.18369	1.40389
Mesothelium	Age	GAS8	-0.0670846	6.6905	-1.48074	0.160539	0.938289	-4.57667	-1.40326
Mesothelium	Age	PRNP	0.0619669	6.98627	1.47993	0.160764	0.938289	-4.63685	1.40251
Mesothelium	Age	CERK	0.048788	7.55811	1.47657	0.161204	0.938289	-4.7489	1.40104
Mesothelium	Age	EXOSC10	0.0389563	6.64504	1.45219	0.161472	0.938289	-5.13671	1.40014
Mesothelium	Age	SHF	0.0970691	7.00844	1.46592	0.161608	0.938289	-4.44241	1.39968
Mesothelium	Age	ERLIN2	0.0324721	6.42548	1.44664	0.163006	0.942739	-5.13048	1.39503
Mesothelium	Age	EFNB2	0.0760692	7.17741	1.48025	0.16325	0.942739	-5.01175	1.39422
Mesothelium	Age	PACSIN2	0.0684976	6.31389	1.45953	0.163566	0.942739	-4.55515	1.39318
Mesothelium	Age	ITLN1	-0.110437	8.79836	-1.4627	0.163834	0.942739	-4.51491	-1.39229
Mesothelium	Age	PTPN23	0.0585281	6.63832	1.48289	0.164119	0.942739	-5.00174	1.39135
Mesothelium	Age	SPON2	0.0738179	6.70342	1.51319	0.164304	0.942739	-4.94697	1.39074
Mesothelium	Age	HGSNAT	0.046842	7.24788	1.45379	0.164887	0.943089	-4.7497	1.38882
Mesothelium	Age	RC3H1	0.0470821	6.62319	1.46974	0.165403	0.943089	-4.87488	1.38713
Mesothelium	Age	VPS53	-0.0293365	7.55495	-1.46896	0.165445	0.943089	-5.02865	-1.38699
Mesothelium	Age	E2F4	0.0588554	6.48259	1.45081	0.16594	0.943089	-4.63545	1.38537
Mesothelium	Age	MFF	0.0387135	6.54	1.43505	0.166246	0.943089	-5.17463	1.38437
Mesothelium	Age	DENND4C	-0.0260488	7.61934	-1.43487	0.166295	0.943089	-5.17291	-1.38421
Mesothelium	Age	GTPBP6	0.0377054	7.57484	1.46399	0.167297	0.946938	-4.99962	1.38094
Mesothelium	Age	SAMD4B	0.0531867	6.83165	1.44516	0.167691	0.947341	-4.62264	1.37966
Mesothelium	Age	RYBP	0.0313284	6.59342	1.42692	0.168547	0.950343	-5.1642	1.37689
Mesothelium	Age	TIMP1	0.0889812	10.4617	1.43436	0.169056	0.951385	-4.49709	1.37524
Mesothelium	Age	PLEKHM2	0.0444783	6.91775	1.44151	0.16945	0.951562	-4.77408	1.37397
Mesothelium	Age	ZDHHC17	-0.0314653	6.64137	-1.42097	0.170249	0.951562	-5.12818	-1.37141
Mesothelium	Age	STXBP1	0.0359094	7.21913	1.42054	0.170371	0.951562	-5.20609	1.37101
Mesothelium	Age	ATL2	0.0434207	7.02185	1.44538	0.170385	0.951562	-4.81291	1.37097
Mesothelium	Age	APLP2	0.0302002	8.31823	1.41882	0.170867	0.952438	-5.19461	1.36942
Mesothelium	Age	JMY	0.0604504	7.85581	1.43014	0.171701	0.953329	-4.68668	1.36676
Mesothelium	Age	SNX14	-0.0369043	7.07823	-1.43959	0.17203	0.953329	-4.95236	-1.36571
Mesothelium	Age	TLE1	0.0451361	6.93782	1.43781	0.172166	0.953329	-4.9598	1.36528
Mesothelium	Age	HEATR1	0.0471444	6.33646	1.41377	0.172327	0.953329	-5.24504	1.36476
Mesothelium	Age	NR4A2	0.133401	8.52063	1.42391	0.172716	0.95368	-4.46433	1.36353
Mesothelium	Age	CHD1	0.0550262	6.96794	1.45584	0.173522	0.955009	-4.74559	1.36098
Mesothelium	Age	IMMP2L	-0.028678	8.35115	-1.40936	0.173608	0.955009	-5.19249	-1.3607
Mesothelium	Age	CDON	-0.0510665	7.47751	-1.42146	0.174523	0.955225	-4.6789	-1.35781
Mesothelium	Age	FMNL2	-0.0671931	6.7524	-1.41516	0.174709	0.955225	-4.65504	-1.35723
Mesothelium	Age	MFSD10	0.0509746	6.63729	1.43468	0.175723	0.955225	-5.12566	1.35404
Mesothelium	Age	FBRS	0.0279326	6.69703	1.40184	0.175815	0.955225	-5.21682	1.35375
Mesothelium	Age	TRPV1	-0.0926507	6.4852	-1.41635	0.175826	0.955225	-4.48005	-1.35372
Mesothelium	Age	REV1	0.0317121	7.59785	1.45347	0.176498	0.955225	-5.03966	1.35162
Mesothelium	Age	GAS1	0.0602101	7.91562	1.42329	0.176615	0.955225	-4.84488	1.35125
Mesothelium	Age	EMX2	0.077459	8.73553	1.41263	0.17705	0.955225	-4.5618	1.34989
Mesothelium	Age	MAFK	0.0433702	9.05573	1.41506	0.17712	0.955225	-4.97639	1.34967
Mesothelium	Age	BCR	0.0395137	7.06282	1.42208	0.177292	0.955225	-4.88904	1.34914
Mesothelium	Age	UBAP1	0.0426765	6.46806	1.39589	0.177574	0.955225	-5.26237	1.34826
Mesothelium	Age	EPS8L2	-0.0455941	7.26132	-1.42266	0.177771	0.955225	-5.12652	-1.34765
Mesothelium	Age	STT3A	0.0405147	6.81977	1.39482	0.177892	0.955225	-5.24032	1.34727
Mesothelium	Age	FRYL	-0.0266857	7.07174	-1.39376	0.178209	0.955225	-5.22897	-1.34629
Mesothelium	Age	PRKACA	0.0885147	7.41091	1.40914	0.179184	0.958315	-4.50483	1.34327
Mesothelium	Age	CHID1	-0.0412425	6.85307	-1.38964	0.179439	0.958315	-5.2106	-1.34248
Mesothelium	Age	PPP1R15A	-0.0906084	9.26167	-1.40117	0.17992	0.959139	-4.53415	-1.341
Mesothelium	Age	CIC	0.0351349	8.24491	1.40233	0.180472	0.959495	-4.88888	1.3393
Mesothelium	Age	FAM153B	0.0587926	10.0679	1.39769	0.180642	0.959495	-4.70894	1.33878
Mesothelium	Age	PHKG2	-0.0415128	6.65988	-1.37897	0.182658	0.959843	-5.19362	-1.33262
Mesothelium	Age	ZFYVE27	-0.029179	7.35765	-1.4073	0.183462	0.959843	-5.18396	-1.33017
Mesothelium	Age	ARIH2	0.0434925	6.8293	1.40286	0.183941	0.959843	-4.93931	1.32872
Mesothelium	Age	GANC	-0.047742	6.99422	-1.40138	0.184027	0.959843	-4.84833	-1.32846
Mesothelium	Age	FBXO11	0.0394739	6.45811	1.37446	0.184032	0.959843	-5.22842	1.32844
Mesothelium	Age	AMBRA1	-0.028478	6.79612	-1.37384	0.18422	0.959843	-5.19243	-1.32787
Mesothelium	Age	FGFR1OP2	-0.0369241	7.93043	-1.38566	0.184307	0.959843	-4.97764	-1.32761
Mesothelium	Age	TBCD	0.0508084	7.42053	1.39608	0.184988	0.959843	-4.71735	1.32555
Mesothelium	Age	USP15	0.0533841	7.14839	1.38268	0.185436	0.959843	-4.727	1.3242
Mesothelium	Age	ARHGEF7	0.0375217	6.7995	1.4137	0.18552	0.959843	-5.09146	1.32395
Mesothelium	Age	C1orf52	-0.0468732	6.41373	-1.3907	0.185804	0.959843	-4.80952	-1.32309
Mesothelium	Age	IPO8	0.0479482	6.16498	1.38791	0.186266	0.959843	-4.81916	1.32171
Mesothelium	Age	BET1L	0.0284408	6.53624	1.36683	0.186375	0.959843	-5.21668	1.32138
Mesothelium	Age	DVL1	0.052119	6.86499	1.3868	0.187096	0.959843	-4.76178	1.31922
Mesothelium	Age	EMC10	0.0325462	7.6112	1.38548	0.187244	0.959843	-5.06772	1.31878
Mesothelium	Age	FER	0.0314238	8.89613	1.39201	0.187494	0.959843	-5.11503	1.31803
Mesothelium	Age	CDC42EP2	0.0411372	7.05479	1.43574	0.187559	0.959843	-5.22563	1.31783
Mesothelium	Age	ZNF384	0.0514372	6.68275	1.38195	0.187869	0.959843	-4.6985	1.31691
Mesothelium	Age	SCN8A	0.0574964	6.55767	1.38662	0.187976	0.959843	-4.89742	1.31659
Mesothelium	Age	ZNF141	-0.0312398	7.21667	-1.39953	0.188282	0.959843	-5.13116	-1.31568
Mesothelium	Age	IP6K1	0.0408478	6.0296	1.36006	0.188473	0.959843	-5.21067	1.31511
Mesothelium	Age	HTRA1	0.0347998	7.57218	1.35972	0.188578	0.959843	-5.27597	1.3148
Mesothelium	Age	MED13	0.0368661	6.34082	1.35871	0.188894	0.959843	-5.28792	1.31386
Mesothelium	Age	MTURN	0.0368698	6.74539	1.35703	0.189417	0.959843	-5.27867	1.3123
Mesothelium	Age	ASXL1	0.0303093	8.39159	1.37888	0.189514	0.959843	-5.11686	1.31202
Mesothelium	Age	ZMYM4	-0.0394803	6.59162	-1.37296	0.189694	0.959843	-5.06969	-1.31149
Mesothelium	Age	SOD2	0.0929744	9.39987	1.36521	0.190257	0.959843	-4.55118	1.30982
Mesothelium	Age	CASC3	0.0406964	7.56924	1.3704	0.190477	0.959843	-4.93579	1.30917
Mesothelium	Age	ARHGAP35	-0.0379333	6.60847	-1.35276	0.190758	0.959843	-5.23926	-1.30834
Mesothelium	Age	STAU2	-0.032671	7.9701	-1.37844	0.190833	0.959843	-5.13506	-1.30812
Mesothelium	Age	LUC7L	0.024113	8.64635	1.3662	0.1917	0.959843	-5.20947	1.30557
Mesothelium	Age	TSPYL2	0.049416	9.03898	1.3754	0.191872	0.959843	-4.8569	1.30506
Mesothelium	Age	RNF213	-0.0311394	7.90478	-1.36473	0.193063	0.959843	-5.17619	-1.30157
Mesothelium	Age	CAST	0.109795	7.29479	1.35618	0.193191	0.959843	-4.49904	1.3012
Mesothelium	Age	ANKRD52	0.0371734	6.2502	1.39136	0.19326	0.959843	-5.15848	1.301
Mesothelium	Age	MIER1	0.0386661	6.51933	1.34476	0.193286	0.959843	-5.28154	1.30092
Mesothelium	Age	ATRX	0.0213836	7.287	1.34436	0.193413	0.959843	-5.29663	1.30055
Mesothelium	Age	PUM1	0.0242848	7.99859	1.34311	0.193811	0.959843	-5.29413	1.29939
Mesothelium	Age	FIP1L1	-0.0454308	6.74643	-1.36093	0.194115	0.959843	-4.87327	-1.2985
Mesothelium	Age	PIGQ	-0.0255208	6.67881	-1.34079	0.194552	0.959843	-5.25781	-1.29723
Mesothelium	Age	LONRF1	0.052745	7.19123	1.35984	0.195092	0.959843	-4.82113	1.29566
Mesothelium	Age	MED14	0.08235	6.58379	1.34925	0.195257	0.959843	-4.54976	1.29518
Mesothelium	Age	BAIAP2	0.063537	7.24014	1.35787	0.195848	0.959843	-4.68159	1.29347
Mesothelium	Age	RIPOR3	0.0872868	6.51629	1.34881	0.196117	0.959843	-4.60878	1.29269
Mesothelium	Age	PUM3	-0.0351622	6.48025	-1.33587	0.196126	0.959843	-5.24494	-1.29267
Mesothelium	Age	CDK14	-0.0248298	7.18771	-1.33388	0.196767	0.959843	-5.29088	-1.29082
Mesothelium	Age	PICALM	0.0289082	7.655	1.33357	0.196866	0.959843	-5.31514	1.29053
Mesothelium	Age	SERINC5	0.0833675	7.12977	1.34785	0.197123	0.959843	-4.5609	1.28979
Mesothelium	Age	ZNF655	0.0301104	7.652	1.33243	0.197236	0.959843	-5.32254	1.28947
Mesothelium	Age	TUT4	0.0288777	7.93776	1.35623	0.197898	0.959843	-5.25155	1.28756
Mesothelium	Age	ERC1	0.0336624	7.50179	1.3515	0.198193	0.959843	-4.9844	1.28672
Mesothelium	Age	CAV2	0.0517162	7.08231	1.35681	0.199027	0.959843	-4.79875	1.28433
Mesothelium	Age	RIMKLB	0.0359006	7.54362	1.32661	0.19912	0.959843	-5.31099	1.28406
Mesothelium	Age	PDXK	0.0242574	9.67697	1.32576	0.199399	0.959843	-5.28615	1.28327
Mesothelium	Age	METTL7A	0.0256184	7.55803	1.32211	0.200588	0.959843	-5.29017	1.27988
Mesothelium	Age	TFRC	0.0764948	9.90809	1.33245	0.200642	0.959843	-4.79899	1.27972
Mesothelium	Age	SAFB	0.0294675	7.54345	1.34908	0.200711	0.959843	-5.16703	1.27953
Mesothelium	Age	MRI1	-0.0418808	6.89951	-1.3347	0.200742	0.959843	-5.04255	-1.27944
Mesothelium	Age	OSMR	0.0536766	8.25432	1.33352	0.201035	0.959843	-4.83516	1.27861
Mesothelium	Age	PIM3	0.048436	8.41148	1.36967	0.201078	0.959843	-5.12539	1.27849
Mesothelium	Age	FGFR2	0.0558817	6.91209	1.34095	0.201239	0.959843	-5.16799	1.27803
Mesothelium	Age	ERRFI1	0.0876029	7.05992	1.33182	0.201786	0.959843	-4.65506	1.27648
Mesothelium	Age	GOLGA1	0.0368483	6.28729	1.31787	0.201981	0.959843	-5.3082	1.27593
Mesothelium	Age	LANCL1	-0.0778925	6.8409	-1.32545	0.202434	0.959843	-4.57449	-1.27465
Mesothelium	Age	CYP4V2	-0.0969848	6.46742	-1.33056	0.202806	0.959843	-4.53853	-1.2736
Mesothelium	Age	SEC16A	0.0612637	6.4377	1.33008	0.203403	0.959843	-4.78663	1.27191
Mesothelium	Age	TRIP10	0.120366	7.63083	1.31975	0.204664	0.959843	-4.51334	1.26838
Mesothelium	Age	FUS	0.0340077	7.74356	1.33591	0.204886	0.959843	-5.19376	1.26775
Mesothelium	Age	ING5	0.0415921	6.92873	1.33179	0.204892	0.959843	-5.21174	1.26774
Mesothelium	Age	EIF4A1	0.0954791	7.96296	1.31519	0.206261	0.959843	-4.53684	1.26391
Mesothelium	Age	NDEL1	0.0495731	7.6411	1.32273	0.206369	0.959843	-5.09183	1.26361
Mesothelium	Age	SMC5	0.0339933	7.14816	1.32571	0.2068	0.959843	-5.10244	1.26241
Mesothelium	Age	ESYT1	0.0257895	7.88947	1.30305	0.206898	0.959843	-5.35099	1.26214
Mesothelium	Age	NUP133	0.0574813	6.61875	1.31143	0.206925	0.959843	-4.69191	1.26207
Mesothelium	Age	CHKB	0.0365991	7.16673	1.31624	0.207506	0.959843	-5.04936	1.26045
Mesothelium	Age	IQSEC1	-0.0484806	6.78011	-1.31218	0.207538	0.959843	-4.82831	-1.26036
Mesothelium	Age	GPBP1	0.027388	7.39268	1.29975	0.208007	0.959843	-5.35248	1.25906
Mesothelium	Age	SOGA1	0.0417541	6.67425	1.31772	0.208068	0.959843	-4.94936	1.25889
Mesothelium	Age	PYGB	0.0402098	6.28084	1.33421	0.208213	0.959843	-5.17183	1.25849
Mesothelium	Age	IGFBP4	0.0465634	7.94858	1.31965	0.20824	0.959843	-4.89881	1.25842
Mesothelium	Age	DNAJB12	0.0352558	6.58102	1.29779	0.208669	0.959843	-5.34667	1.25723
Mesothelium	Age	EDC4	0.0246585	6.91531	1.29627	0.209183	0.959843	-5.38513	1.25582
Mesothelium	Age	YBX3	0.127778	9.10824	1.30563	0.209567	0.959843	-4.51928	1.25476
Mesothelium	Age	AASS	0.0313505	6.98338	1.29361	0.21008	0.959843	-5.3965	1.25334
Mesothelium	Age	RASSF7	0.036203	8.75745	1.30778	0.210611	0.959843	-4.98861	1.25189
Mesothelium	Age	HERPUD1	0.0513408	6.68986	1.29183	0.210687	0.959843	-5.2891	1.25168
Mesothelium	Age	RPRD2	-0.0268102	7.04341	-1.29075	0.211053	0.959843	-5.32926	-1.25067
Mesothelium	Age	LSS	0.0416046	7.38103	1.30669	0.211246	0.959843	-5.03206	1.25015
Mesothelium	Age	EIF4G3	0.0474145	6.7814	1.30686	0.211334	0.959843	-4.87215	1.24991
Mesothelium	Age	FAM13A	-0.0279805	7.24384	-1.28897	0.211659	0.959843	-5.32994	-1.24902
Mesothelium	Age	SGSM2	0.0302961	7.01548	1.28854	0.211808	0.959843	-5.36817	1.24861
Mesothelium	Age	TTC14	-0.038767	8.2987	-1.31221	0.212157	0.959843	-4.95366	-1.24766
Mesothelium	Age	IFT57	0.0474041	6.88659	1.30027	0.212441	0.959843	-4.83485	1.24688
Mesothelium	Age	FAM91A1	-0.0295165	6.34465	-1.2866	0.212469	0.959843	-5.29503	-1.2468
Mesothelium	Age	IBTK	-0.0346182	7.39971	-1.30356	0.212983	0.959843	-5.20063	-1.24541
Mesothelium	Age	SNX6	-0.0260664	6.81783	-1.31082	0.213215	0.959843	-5.22464	-1.24477
Mesothelium	Age	PTPRS	0.0270663	7.79641	1.28322	0.213627	0.959843	-5.35406	1.24365
Mesothelium	Age	ZNF462	-0.0408501	6.60976	-1.2938	0.213652	0.959843	-4.98774	-1.24359
Mesothelium	Age	PTK7	-0.0412301	7.64759	-1.29256	0.21378	0.959843	-4.94185	-1.24324
Mesothelium	Age	RSRP1	0.0875524	11.474	1.29601	0.214279	0.959843	-4.58923	1.24188
Mesothelium	Age	INTS3	-0.0403624	8.16648	-1.29352	0.214557	0.959843	-4.94088	-1.24113
Mesothelium	Age	RAB11B	0.0370378	8.19143	1.30618	0.21474	0.959843	-5.03562	1.24064
Mesothelium	Age	POLDIP2	0.0297648	6.32726	1.27893	0.215105	0.959843	-5.39767	1.23965
Mesothelium	Age	IFITM3	0.0822718	9.17544	1.2903	0.215608	0.959843	-4.59251	1.23829
Mesothelium	Age	CDC42BPB	0.0687851	7.1511	1.2892	0.215627	0.959843	-4.65834	1.23824
Mesothelium	Age	PRRC2C	0.0287632	7.69119	1.29741	0.215679	0.959843	-5.10602	1.2381
Mesothelium	Age	RSRC2	0.0428734	8.23396	1.28882	0.215735	0.959843	-4.85641	1.23795
Mesothelium	Age	RTN4	0.0247928	7.20168	1.27457	0.216615	0.961912	-5.38196	1.23558
Mesothelium	Age	SKI	0.045252	7.93815	1.28904	0.216857	0.961912	-4.84924	1.23493
Mesothelium	Age	CAPN7	-0.0344637	7.60265	-1.30381	0.217376	0.962067	-5.07371	-1.23354
Mesothelium	Age	UBE2H	0.0340452	7.05566	1.28331	0.217548	0.962067	-5.02003	1.23307
Mesothelium	Age	BEX3	0.082143	7.87749	1.27822	0.218494	0.964308	-4.59528	1.23054
Mesothelium	Age	EPC1	-0.035026	6.99264	-1.26856	0.218712	0.964308	-5.35808	-1.22996
Mesothelium	Age	CCDC24	0.0347297	6.4035	1.2878	0.219452	0.966117	-5.30943	1.22799
Mesothelium	Age	MGRN1	0.0237868	6.76369	1.29308	0.220291	0.968354	-5.3	1.22576
Mesothelium	Age	FNDC3A	0.0244356	7.91205	1.2629	0.220696	0.968681	-5.39087	1.22468
Mesothelium	Age	LZTS2	0.0446434	7.41197	1.282	0.221026	0.968681	-4.92609	1.22381
Mesothelium	Age	WDTC1	0.0250897	6.75709	1.25811	0.22239	0.968875	-5.39145	1.2202
Mesothelium	Age	KPNA4	0.024957	6.851	1.25811	0.22239	0.968875	-5.37394	1.2202
Mesothelium	Age	HUS1	-0.0624695	6.26435	-1.26516	0.222462	0.968875	-4.77436	-1.22001
Mesothelium	Age	SMAD3	-0.033112	8.22937	-1.26846	0.222569	0.968875	-5.12379	-1.21973
Mesothelium	Age	AHDC1	0.0267463	7.61764	1.25504	0.223479	0.968875	-5.40429	1.21733
Mesothelium	Age	ZNF618	-0.0422905	6.88889	-1.25476	0.223579	0.968875	-5.32534	-1.21707
Mesothelium	Age	PAPSS1	-0.0374705	6.52152	-1.25419	0.223785	0.968875	-5.35083	-1.21653
Mesothelium	Age	AGPAT3	0.0293307	6.45147	1.2528	0.224277	0.968875	-5.43327	1.21523
Mesothelium	Age	MROH1	0.0386309	7.14527	1.26811	0.225069	0.968875	-5.12145	1.21316
Mesothelium	Age	RING1	0.0304591	7.19936	1.24658	0.226506	0.968875	-5.4172	1.20941
Mesothelium	Age	SLK	0.0390674	8.1277	1.26992	0.226968	0.968875	-5.14338	1.20821
Mesothelium	Age	ASAP2	0.0328139	6.80533	1.26631	0.22729	0.968875	-5.04264	1.20737
Mesothelium	Age	ANKLE2	0.0272161	7.51688	1.24427	0.227335	0.968875	-5.41881	1.20725
Mesothelium	Age	OAZ2	-0.0427981	6.62325	-1.26052	0.227533	0.968875	-5.18275	-1.20674
Mesothelium	Age	TMEM219	0.0494284	6.64713	1.2604	0.227548	0.968875	-5.0312	1.2067
Mesothelium	Age	TMX2	-0.0304769	6.76259	-1.24054	0.228683	0.968875	-5.38144	-1.20376
Mesothelium	Age	RAB5A	0.0379844	6.87226	1.24941	0.23038	0.968875	-5.09143	1.19938
Mesothelium	Age	ARL8A	0.0387524	6.65898	1.23515	0.230642	0.968875	-5.42347	1.19871
Mesothelium	Age	MTHFR	0.0532114	6.65916	1.24521	0.23083	0.968875	-4.8348	1.19822
Mesothelium	Age	ZBTB25	-0.0313476	7.25373	-1.23445	0.230899	0.968875	-5.37431	-1.19805
Mesothelium	Age	NLGN2	0.034021	7.6889	1.2512	0.2309	0.968875	-5.09455	1.19804
Mesothelium	Age	PAFAH1B2	0.0403447	6.88406	1.23432	0.230946	0.968875	-5.4023	1.19793
Mesothelium	Age	ATP6V0A1	0.027086	6.52728	1.25116	0.231364	0.968875	-5.35542	1.19685
Mesothelium	Age	POLR2A	0.0354188	7.63866	1.2509	0.231557	0.968875	-5.21225	1.19636
Mesothelium	Age	GATAD2B	0.0208876	7.65122	1.23188	0.231837	0.968875	-5.43627	1.19564
Mesothelium	Age	NPR2	-0.0519261	6.39092	-1.2397	0.232226	0.968875	-4.81214	-1.19465
Mesothelium	Age	ANO9	0.0322778	6.69255	1.22998	0.232533	0.968875	-5.43942	1.19386
Mesothelium	Age	CYBC1	0.0302057	7.15987	1.22812	0.233216	0.968875	-5.44224	1.19212
Mesothelium	Age	NFIL3	0.082504	6.92916	1.23621	0.233959	0.968875	-4.75184	1.19022
Mesothelium	Age	EXTL3	-0.0349636	6.89071	-1.25553	0.234691	0.968875	-5.36117	-1.18836
Mesothelium	Age	DHX16	-0.0218989	6.91879	-1.23528	0.234712	0.968875	-5.36675	-1.18831
Mesothelium	Age	ECPAS	0.0271025	7.63864	1.22334	0.234975	0.968875	-5.43699	1.18764
Mesothelium	Age	PTK2B	0.0243823	7.08786	1.24304	0.235421	0.968875	-5.31033	1.18651
Mesothelium	Age	UBR2	-0.0212489	8.16911	-1.22009	0.23618	0.968875	-5.43069	-1.18459
Mesothelium	Age	LTA4H	0.0488477	6.56246	1.23726	0.236187	0.968875	-4.99902	1.18457
Mesothelium	Age	ABHD16A	0.0582398	6.32146	1.22866	0.236742	0.968875	-4.78315	1.18317
Mesothelium	Age	BCL3	0.0783393	7.8311	1.22653	0.237084	0.968875	-4.67134	1.18231
Mesothelium	Age	LUC7L2	0.0357093	8.36636	1.22639	0.23747	0.968875	-5.01082	1.18133
Mesothelium	Age	GUK1	0.148789	6.95392	1.22775	0.237483	0.968875	-4.55157	1.1813
Mesothelium	Age	XAF1	-0.0487836	6.61044	-1.22375	0.237917	0.968875	-4.97667	-1.18021
Mesothelium	Age	ERCC5	-0.0303846	6.73438	-1.21521	0.237996	0.968875	-5.3787	-1.18001
Mesothelium	Age	HPCAL1	0.0309374	7.11118	1.21471	0.238183	0.968875	-5.47072	1.17954
Mesothelium	Age	PIP5K1C	0.0524441	6.85657	1.2282	0.238379	0.968875	-4.84103	1.17905
Mesothelium	Age	ELAVL1	0.0282544	7.01708	1.21348	0.238644	0.968875	-5.46132	1.17838
Mesothelium	Age	GATAD1	-0.0306765	7.47632	-1.23257	0.238769	0.968875	-5.21233	-1.17807
Mesothelium	Age	LY6G5B	-0.0316121	6.85599	-1.2126	0.238971	0.968875	-5.41393	-1.17756
Mesothelium	Age	SREBF2	0.0635201	7.40898	1.21995	0.239135	0.968875	-4.74479	1.17715
Mesothelium	Age	GNG12	-0.0279277	6.63428	-1.21174	0.239295	0.968875	-5.41446	-1.17675
Mesothelium	Age	TNKS2	0.0328637	6.76755	1.20864	0.240459	0.968875	-5.44301	1.17384
Mesothelium	Age	NFATC4	0.0590965	6.73733	1.22401	0.240711	0.968875	-5.05081	1.17321
Mesothelium	Age	TMEM165	0.0380594	6.74017	1.20788	0.240743	0.968875	-5.4755	1.17313
Mesothelium	Age	ANKS1A	0.0474697	6.85935	1.21605	0.241141	0.968875	-4.87917	1.17214
Mesothelium	Age	ANXA11	0.026002	7.50035	1.20652	0.241257	0.968875	-5.46109	1.17185
Mesothelium	Age	MARK2	0.0339056	6.80551	1.21831	0.241859	0.968875	-5.19091	1.17035
Mesothelium	Age	ARHGEF1	0.0440216	7.715	1.21464	0.241948	0.968875	-5.05594	1.17013
Mesothelium	Age	GSE1	0.045177	7.1542	1.2128	0.242875	0.968875	-4.95603	1.16783
Mesothelium	Age	PMPCB	0.0276124	7.04407	1.20112	0.2433	0.968875	-5.45824	1.16678
Mesothelium	Age	DYNC1LI2	-0.0210671	7.77752	-1.2005	0.243533	0.968875	-5.45298	-1.1662
Mesothelium	Age	BRI3	0.0329765	7.09273	1.21438	0.243576	0.968875	-5.12293	1.1661
Mesothelium	Age	SUPT20H	-0.0235931	6.72965	-1.20002	0.243716	0.968875	-5.43175	-1.16575
Mesothelium	Age	SH3RF2	-0.0355998	6.58494	-1.22361	0.244622	0.968875	-5.43921	-1.16351
Mesothelium	Age	HNRNPH3	0.0398379	8.66695	1.21325	0.244715	0.968875	-4.98076	1.16328
Mesothelium	Age	CCNI	0.0933835	7.59429	1.20719	0.244717	0.968875	-4.59606	1.16328
Mesothelium	Age	CDC37	0.0583895	7.34657	1.20984	0.244879	0.968875	-4.77682	1.16288
Mesothelium	Age	MLLT1	0.0343295	6.88267	1.2156	0.244964	0.968875	-5.12392	1.16267
Mesothelium	Age	WSB1	0.0309161	9.40988	1.20741	0.244981	0.968875	-5.15608	1.16263
Mesothelium	Age	MED13L	0.0357885	7.69763	1.21011	0.245181	0.968875	-5.03129	1.16213
Mesothelium	Age	LY6E	0.0449794	9.40878	1.21053	0.245308	0.968875	-4.96288	1.16182
Mesothelium	Age	HSF1	0.0384998	7.39056	1.20817	0.245777	0.968875	-5.02987	1.16067
Mesothelium	Age	FHIP2B	0.0637381	6.84442	1.19944	0.246387	0.968875	-4.71863	1.15917
Mesothelium	Age	ZNF559	-0.0576213	6.66961	-1.19917	0.246518	0.968875	-4.75896	-1.15885
Mesothelium	Age	OGDH	0.0235276	6.53565	1.19102	0.247156	0.968875	-5.43799	1.15728
Mesothelium	Age	CDC14A	-0.0492852	7.00351	-1.19995	0.247236	0.968875	-4.9389	-1.15709
Mesothelium	Age	GADD45B	0.118243	8.59988	1.19833	0.247524	0.968875	-4.59954	1.15638
Mesothelium	Age	ILRUN	0.0315306	6.57448	1.18879	0.248012	0.968875	-5.48319	1.15519
Mesothelium	Age	MMP24OS	0.0505538	6.8748	1.21191	0.248048	0.968875	-5.27648	1.1551
Mesothelium	Age	MINDY2	-0.0301757	6.93656	-1.18753	0.248498	0.968875	-5.43965	-1.154
Mesothelium	Age	COMMD10	0.0260742	6.53809	1.1875	0.248508	0.968875	-5.48867	1.15398
Mesothelium	Age	CEP164	0.0226008	7.02568	1.18726	0.248602	0.968875	-5.48756	1.15375
Mesothelium	Age	DUS1L	0.0213898	7.48225	1.18701	0.248697	0.968875	-5.4985	1.15352
Mesothelium	Age	RB1CC1	0.0392056	7.08025	1.24149	0.248815	0.968875	-5.18226	1.15323
Mesothelium	Age	ITPKC	0.124791	8.45209	1.19414	0.249265	0.968875	-4.58248	1.15214
Mesothelium	Age	RABEP1	0.0630302	6.67314	1.1977	0.249506	0.968875	-4.75412	1.15155
Mesothelium	Age	STARD3	-0.022292	6.45642	-1.18372	0.24997	0.968875	-5.44597	-1.15042
Mesothelium	Age	YY1AP1	0.0264922	6.48006	1.23863	0.2503	0.968875	-5.39158	1.14962
Mesothelium	Age	PITPNC1	0.0571692	9.26872	1.19177	0.250489	0.968875	-4.78878	1.14916
Mesothelium	Age	LRBA	-0.029271	7.69451	-1.20079	0.250491	0.968875	-5.36116	-1.14916
Mesothelium	Age	SMCHD1	0.0310351	7.28944	1.20673	0.25123	0.968875	-5.41249	1.14737
Mesothelium	Age	SERPINB6	0.0303484	7.25104	1.17998	0.251421	0.968875	-5.49024	1.1469
Mesothelium	Age	TP53BP1	0.0200878	6.98131	1.17937	0.251657	0.968875	-5.48946	1.14633
Mesothelium	Age	RNGTT	-0.0321034	6.76592	-1.19525	0.2517	0.968875	-5.262	-1.14623
Mesothelium	Age	UBE2Q1	0.0327285	6.47016	1.17809	0.25216	0.968875	-5.48261	1.14512
Mesothelium	Age	MAP4K4	0.0407398	6.5108	1.19434	0.25272	0.968875	-5.20987	1.14377
Mesothelium	Age	MRNIP	-0.0276475	7.80381	-1.19197	0.252838	0.968875	-5.43936	-1.14348
Mesothelium	Age	MYRF	0.0507767	10.4964	1.19294	0.252847	0.968875	-4.83101	1.14346
Mesothelium	Age	BHLHE40	0.0886088	9.88855	1.18438	0.253149	0.968875	-4.67264	1.14273
Mesothelium	Age	VAMP2	0.0371657	7.3992	1.18778	0.253529	0.968875	-5.1169	1.14182
Mesothelium	Age	MAPRE3	0.0378244	6.84377	1.1962	0.254005	0.968875	-5.15969	1.14068
Mesothelium	Age	TLE5	0.0378885	7.67712	1.18701	0.254469	0.968875	-5.13173	1.13956
Mesothelium	Age	CD55	0.0817785	8.72074	1.17809	0.254684	0.968875	-4.68181	1.13905
Mesothelium	Age	LRPPRC	0.0357737	7.1121	1.18581	0.254749	0.968875	-5.3553	1.13889
Mesothelium	Age	RBMX	0.0317161	6.64618	1.20971	0.25493	0.968875	-5.23762	1.13846
Mesothelium	Age	CFL1	0.0370177	6.55267	1.16706	0.256486	0.968875	-5.5071	1.13474
Mesothelium	Age	PCNT	-0.0363067	6.95672	-1.18362	0.25649	0.968875	-5.1067	-1.13473
Mesothelium	Age	QRICH1	0.0245665	7.63899	1.18146	0.256969	0.968875	-5.40246	1.13358
Mesothelium	Age	RCL1	-0.0468035	6.8374	-1.17715	0.256988	0.968875	-4.94214	-1.13354
Mesothelium	Age	CCDC47	0.0564857	6.5067	1.17931	0.257409	0.968875	-4.90825	1.13254
Mesothelium	Age	CYSTM1	0.0477874	9.34431	1.1746	0.257411	0.968875	-5.09364	1.13253
Mesothelium	Age	SHROOM3	0.0551687	6.55559	1.182	0.257449	0.968875	-4.9181	1.13244
Mesothelium	Age	NUP43	-0.0617209	6.34461	-1.19132	0.257482	0.968875	-4.74754	-1.13236
Mesothelium	Age	KHDRBS1	0.0830512	6.61603	1.17771	0.257822	0.968875	-4.63562	1.13155
Mesothelium	Age	RBM41	-0.0375107	6.56766	-1.16303	0.25808	0.968875	-5.43958	-1.13094
Mesothelium	Age	CCDC9	0.0278735	7.56553	1.16121	0.258803	0.970346	-5.52626	1.12922
Mesothelium	Age	CCNL1	0.0535907	9.84127	1.16594	0.259755	0.972672	-4.87708	1.12697
Mesothelium	Age	ZNF641	-0.0252482	7.00953	-1.15742	0.260311	0.973512	-5.48594	-1.12566
Mesothelium	Age	ATF3	-0.115268	9.24719	-1.1643	0.261435	0.973539	-4.65564	-1.12301
Mesothelium	Age	TINF2	0.0547922	6.7326	1.16243	0.261731	0.973539	-4.94378	1.12231
Mesothelium	Age	VCL	0.0237745	6.58825	1.15308	0.26205	0.973539	-5.52147	1.12156
Mesothelium	Age	OTUD4	-0.024165	6.44617	-1.15292	0.262113	0.973539	-5.49379	-1.12141
Mesothelium	Age	SERPING1	0.0563138	9.19235	1.16075	0.26247	0.973539	-4.81811	1.12057
Mesothelium	Age	TSPYL1	0.0322991	7.53554	1.17193	0.262485	0.973539	-5.47771	1.12054
Mesothelium	Age	CALD1	0.038006	9.3906	1.16211	0.262643	0.973539	-5.0287	1.12017
Mesothelium	Age	KLHDC4	-0.0252768	7.41268	-1.14963	0.263437	0.974109	-5.50249	-1.1183
Mesothelium	Age	SPECC1L	-0.0360623	6.82703	-1.16297	0.263461	0.974109	-5.14215	-1.11825
Mesothelium	Age	NIT2	0.0221488	6.36028	1.14708	0.264466	0.976591	-5.52823	1.1159
Mesothelium	Age	RECQL5	-0.0234749	6.9236	-1.14139	0.26677	0.978804	-5.47932	-1.11053
Mesothelium	Age	TDRP	0.0372795	7.56918	1.15342	0.266795	0.978804	-5.43331	1.11047
Mesothelium	Age	PIK3IP1	-0.0314435	7.05437	-1.15631	0.266941	0.978804	-5.24144	-1.11013
Mesothelium	Age	SLIT2	-0.0326516	6.5017	-1.15108	0.267289	0.978804	-5.19128	-1.10933
Mesothelium	Age	RIOK3	0.0298526	6.80073	1.14672	0.268506	0.978804	-5.33108	1.10651
Mesothelium	Age	TMCO3	-0.0664692	6.78553	-1.14241	0.268818	0.978804	-4.7348	-1.10579
Mesothelium	Age	MAPK8	0.0238828	6.57235	1.1565	0.269894	0.978804	-5.39394	1.10331
Mesothelium	Age	HEXD	0.0273308	7.27476	1.13352	0.269984	0.978804	-5.50153	1.1031
Mesothelium	Age	TMSB4X	0.0549754	8.08727	1.14721	0.270109	0.978804	-5.08827	1.10281
Mesothelium	Age	TRAM1	0.0273015	7.00811	1.13252	0.270396	0.978804	-5.54392	1.10215
Mesothelium	Age	GINM1	0.0488375	6.37558	1.14758	0.271008	0.978804	-4.94489	1.10074
Mesothelium	Age	NSD1	-0.0276435	7.83294	-1.12988	0.271478	0.978804	-5.51166	-1.09967
Mesothelium	Age	ELL	0.0399016	6.28279	1.14938	0.271873	0.978804	-5.12442	1.09876
Mesothelium	Age	NF1	-0.020635	7.45371	-1.12493	0.273524	0.978804	-5.54095	-1.09498
Mesothelium	Age	EFEMP2	0.045882	7.25884	1.14056	0.27369	0.978804	-4.93805	1.0946
Mesothelium	Age	ABCC1	0.0502995	7.41959	1.14472	0.273977	0.978804	-4.92313	1.09395
Mesothelium	Age	SETD4	-0.0363551	6.35317	-1.13757	0.274254	0.978804	-5.13811	-1.09332
Mesothelium	Age	GON4L	0.0264672	6.78563	1.12295	0.274345	0.978804	-5.54674	1.09311
Mesothelium	Age	RTF1	0.0451364	6.42853	1.13273	0.274521	0.978804	-5.11125	1.09271
Mesothelium	Age	CASP9	0.02758	8.152	1.12242	0.274562	0.978804	-5.54149	1.09262
Mesothelium	Age	PPP2R5E	0.0287376	6.53761	1.12229	0.274618	0.978804	-5.56663	1.09249
Mesothelium	Age	ADAM9	0.0337171	6.63708	1.13214	0.274969	0.978804	-5.24307	1.09169
Mesothelium	Age	TELO2	0.0240482	6.56474	1.12101	0.275149	0.978804	-5.50424	1.09128
Mesothelium	Age	WTIP	0.0339168	7.58439	1.12091	0.275192	0.978804	-5.54743	1.09118
Mesothelium	Age	NFKB2	0.0486643	7.58514	1.13616	0.275228	0.978804	-5.22947	1.0911
Mesothelium	Age	CHTOP	0.0304472	7.08705	1.11955	0.275756	0.978804	-5.56931	1.0899
Mesothelium	Age	NUCKS1	0.0302614	6.83749	1.11828	0.276287	0.978804	-5.54377	1.0887
Mesothelium	Age	CYBRD1	-0.0425958	7.74895	-1.13431	0.276757	0.978804	-5.03895	-1.08763
Mesothelium	Age	HSPA8	-0.0596967	7.01732	-1.12549	0.277014	0.978804	-5.19924	-1.08705
Mesothelium	Age	RANBP9	-0.0295416	6.35441	-1.1164	0.277073	0.978804	-5.51255	-1.08692
Mesothelium	Age	TM9SF3	0.0228092	7.03824	1.11542	0.27748	0.978804	-5.56935	1.086
Mesothelium	Age	COL6A1	0.0297118	10.0748	1.12142	0.277797	0.978804	-5.19578	1.08528
Mesothelium	Age	GPRASP1	0.0456357	8.06668	1.12074	0.27793	0.978804	-4.93159	1.08498
Mesothelium	Age	SLC25A27	-0.02666	7.99721	-1.11432	0.27794	0.978804	-5.54309	-1.08496
Mesothelium	Age	AAK1	0.0338669	6.86756	1.12297	0.278398	0.978804	-5.11178	1.08393
Mesothelium	Age	SMARCC1	-0.0268592	6.53396	-1.11197	0.278926	0.978804	-5.49816	-1.08273
Mesothelium	Age	SELENBP1	0.0403308	8.7574	1.11833	0.27939	0.978804	-4.98528	1.08169
Mesothelium	Age	INO80E	0.0396659	6.86797	1.12391	0.279734	0.978804	-5.04895	1.08092
Mesothelium	Age	ATP13A3	0.0204882	6.93476	1.10969	0.279885	0.978804	-5.60376	1.08058
Mesothelium	Age	BRAF	0.0350308	6.60829	1.10969	0.279886	0.978804	-5.56605	1.08058
Mesothelium	Age	ZNF841	-0.0344996	6.33734	-1.11895	0.280158	0.978804	-5.36509	-1.07996
Mesothelium	Age	LRCH3	0.02001	7.60922	1.12252	0.280442	0.978804	-5.50448	1.07933
Mesothelium	Age	VPS41	-0.0241494	7.06769	-1.107	0.28102	0.978804	-5.51595	-1.07803
Mesothelium	Age	RPRD1A	0.0205352	7.88594	1.10545	0.281678	0.978804	-5.5752	1.07656
Mesothelium	Age	DAB2	-0.0382022	7.244	-1.11475	0.282271	0.978804	-5.34931	-1.07523
Mesothelium	Age	RHPN2	-0.0293122	7.16314	-1.10378	0.282385	0.978804	-5.58216	-1.07498
Mesothelium	Age	PRXL2A	0.064806	9.006	1.12049	0.282538	0.978804	-4.83611	1.07463
Mesothelium	Age	MYO18A	0.0597034	7.24987	1.11026	0.282701	0.978804	-4.76687	1.07427
Mesothelium	Age	TNKS1BP1	0.0529163	8.69978	1.11071	0.282768	0.978804	-4.90857	1.07412
Mesothelium	Age	TERF2	-0.0238738	6.74328	-1.10044	0.283802	0.978804	-5.51379	-1.07182
Mesothelium	Age	ILVBL	0.0450809	6.89025	1.109	0.283943	0.978804	-5.11296	1.0715
Mesothelium	Age	UNC50	0.0305744	6.29048	1.09998	0.283999	0.978804	-5.62733	1.07138
Mesothelium	Age	ITGAV	0.0234957	8.48062	1.14032	0.284077	0.978804	-5.45356	1.07121
Mesothelium	Age	TOMM7	0.037681	6.59014	1.09899	0.284418	0.978804	-5.57054	1.07045
Mesothelium	Age	PER1	0.153343	10.0639	1.10549	0.284657	0.978804	-4.58863	1.06992
Mesothelium	Age	CALCRL	0.0595718	6.92704	1.11918	0.284881	0.978804	-5.13401	1.06942
Mesothelium	Age	MON2	-0.0304852	7.7551	-1.10858	0.285089	0.978804	-5.24311	-1.06896
Mesothelium	Age	CAND1	-0.0298092	6.70988	-1.09605	0.285672	0.978804	-5.50753	-1.06766
Mesothelium	Age	RNF40	0.0207731	7.45243	1.09584	0.285766	0.978804	-5.60065	1.06746
Mesothelium	Age	PCDH17	0.0804345	6.34483	1.10232	0.286563	0.978804	-4.79763	1.06569
Mesothelium	Age	EPM2AIP1	0.0514744	6.35425	1.10259	0.28681	0.978804	-4.85603	1.06515
Mesothelium	Age	NELL2	0.0981167	7.41822	1.10111	0.287098	0.978804	-4.64808	1.06451
Mesothelium	Age	SLC35C2	0.0369253	6.35659	1.11202	0.287366	0.978804	-5.50521	1.06392
Mesothelium	Age	EXOC7	-0.0335376	7.67829	-1.10167	0.28765	0.978804	-5.15586	-1.06329
Mesothelium	Age	TANK	-0.0308891	6.39237	-1.09978	0.288055	0.978804	-5.26192	-1.0624
Mesothelium	Age	WDFY2	-0.0434398	6.85117	-1.09685	0.288512	0.978804	-5.02455	-1.06139
Mesothelium	Age	PKDCC	0.0592013	8.28406	1.09893	0.288758	0.978804	-4.81179	1.06085
Mesothelium	Age	DTX3	0.0380901	7.49264	1.11733	0.28926	0.978804	-5.29608	1.05975
Mesothelium	Age	VPS13B	-0.0214623	8.26637	-1.08765	0.289281	0.978804	-5.56822	-1.0597
Mesothelium	Age	MAPKAPK2	0.0946702	7.55975	1.09496	0.289358	0.978804	-4.63854	1.05953
Mesothelium	Age	SERTM1	0.12122	7.21882	1.09416	0.28968	0.978804	-4.61495	1.05882
Mesothelium	Age	CD2AP	-0.0344705	7.04949	-1.09492	0.290504	0.978804	-5.11336	-1.05702
Mesothelium	Age	MAP2K2	0.0395891	6.48585	1.10346	0.290619	0.978804	-5.20124	1.05677
Mesothelium	Age	TPST1	0.056902	6.72463	1.0943	0.290628	0.978804	-4.85944	1.05674
Mesothelium	Age	RBM23	0.0220051	7.28101	1.08422	0.290763	0.978804	-5.59404	1.05645
Mesothelium	Age	MICU2	0.0201807	7.10609	1.08358	0.29104	0.978804	-5.56427	1.05584
Mesothelium	Age	PPOX	-0.112601	6.51984	-1.09085	0.291106	0.978804	-4.61193	-1.0557
Mesothelium	Age	SMARCA4	0.0282429	7.39167	1.09634	0.29166	0.978804	-5.27056	1.05449
Mesothelium	Age	VGLL4	-0.039527	6.32251	-1.09178	0.291889	0.978804	-5.1668	-1.05399
Mesothelium	Age	NR4A3	0.119723	7.35049	1.08774	0.292037	0.978804	-4.61686	1.05366
Mesothelium	Age	UGCG	0.0434181	6.87043	1.08848	0.292199	0.978804	-5.12346	1.05331
Mesothelium	Age	LAMTOR4	0.0382619	6.60715	1.09452	0.292439	0.978804	-5.37404	1.05279
Mesothelium	Age	GATD1	-0.0199037	6.92144	-1.07774	0.293577	0.979035	-5.57972	-1.05031
Mesothelium	Age	TERF2IP	0.0446431	6.74007	1.0883	0.293991	0.979035	-5.03259	1.04941
Mesothelium	Age	ANKRD13B	-0.0504185	6.94457	-1.08341	0.294332	0.979035	-4.90474	-1.04867
Mesothelium	Age	STAU1	0.0272213	6.9635	1.08842	0.29512	0.979035	-5.3251	1.04696
Mesothelium	Age	TUBGCP3	-0.0524006	6.72429	-1.07941	0.295335	0.979035	-4.95767	-1.04649
Mesothelium	Age	TMEM98	-0.0313702	7.06946	-1.07269	0.295784	0.979035	-5.57367	-1.04552
Mesothelium	Age	GRAMD2B	-0.0500315	6.54418	-1.07924	0.296046	0.979035	-4.91655	-1.04495
Mesothelium	Age	INVS	-0.0246102	6.63738	-1.07205	0.296065	0.979035	-5.5508	-1.04491
Mesothelium	Age	CTDSP2	-0.0777597	7.97821	-1.077	0.29645	0.979035	-4.68745	-1.04408
Mesothelium	Age	EIF4A3	-0.0771344	8.52102	-1.08243	0.296543	0.979035	-5.05475	-1.04388
Mesothelium	Age	GLG1	-0.0356675	6.58909	-1.08397	0.297527	0.979035	-5.18996	-1.04175
Mesothelium	Age	PITRM1	0.0221932	6.68184	1.06791	0.297884	0.979035	-5.58461	1.04098
Mesothelium	Age	PCNX1	0.0291956	7.27123	1.08267	0.297935	0.979035	-5.34626	1.04087
Mesothelium	Age	AKT1	0.0324269	6.49198	1.08241	0.297977	0.979035	-5.37088	1.04078
Mesothelium	Age	C2CD5	-0.0335791	7.05978	-1.07527	0.298162	0.979035	-5.15575	-1.04038
Mesothelium	Age	CLCN6	-0.0353721	6.23821	-1.06678	0.298384	0.979035	-5.56384	-1.0399
Mesothelium	Age	MARK3	0.0358322	8.71382	1.0832	0.298903	0.979035	-5.08334	1.03879
Mesothelium	Age	ZFAND1	-0.0233241	6.79827	-1.06555	0.298925	0.979035	-5.56993	-1.03874
Mesothelium	Age	APEH	0.0400744	6.33511	1.07543	0.29923	0.979035	-5.16501	1.03809
Mesothelium	Age	NCOR2	0.0647324	9.74474	1.07194	0.29929	0.979035	-4.7442	1.03796
Mesothelium	Age	LAPTM4A	0.0510283	6.50245	1.08029	0.299521	0.979035	-5.16718	1.03746
Mesothelium	Age	SMAD5	-0.034033	6.6099	-1.06145	0.30074	0.981928	-5.58247	-1.03485
Mesothelium	Age	ZKSCAN1	-0.0406477	6.88986	-1.07232	0.301205	0.98235	-5.3737	-1.03385
Mesothelium	Age	XPA	0.0183496	6.86377	1.05703	0.302705	0.982532	-5.639	1.03065
Mesothelium	Age	RALGAPB	-0.0266414	6.4736	-1.05678	0.302816	0.982532	-5.59458	-1.03041
Mesothelium	Age	L3HYPDH	-0.0210195	7.01198	-1.05573	0.303285	0.982532	-5.61549	-1.02941
Mesothelium	Age	JADE1	-0.0279092	6.62468	-1.05561	0.303338	0.982532	-5.60325	-1.0293
Mesothelium	Age	DAZAP1	0.0608223	7.80373	1.06446	0.303959	0.982532	-4.81258	1.02798
Mesothelium	Age	UBXN11	0.029592	7.73096	1.06115	0.30431	0.982532	-5.22058	1.02724
Mesothelium	Age	XAB2	0.024711	6.40146	1.05264	0.304666	0.982532	-5.6399	1.02648
Mesothelium	Age	ATP9B	-0.0208463	7.80521	-1.05226	0.304838	0.982532	-5.60335	-1.02611
Mesothelium	Age	CSAD	0.0196717	7.74028	1.05222	0.304854	0.982532	-5.62129	1.02608
Mesothelium	Age	WDR82	0.0324798	6.35111	1.06768	0.304998	0.982532	-5.28862	1.02577
Mesothelium	Age	MAP3K4	-0.0554673	6.90485	-1.05432	0.306291	0.982532	-4.82073	-1.02304
Mesothelium	Age	P4HA2	0.0199591	8.32721	1.04894	0.306327	0.982532	-5.62216	1.02296
Mesothelium	Age	KDM6A	0.0459304	7.6215	1.05576	0.306431	0.982532	-4.94415	1.02274
Mesothelium	Age	HIPK2	0.0203869	6.61201	1.04869	0.306437	0.982532	-5.63315	1.02273
Mesothelium	Age	CRIP1	0.0572782	9.93532	1.05322	0.306865	0.982532	-4.83143	1.02182
Mesothelium	Age	PGRMC2	0.0324753	6.67768	1.04597	0.307664	0.982532	-5.62676	1.02014
Mesothelium	Age	NOP58	0.0380093	7.4396	1.05369	0.308872	0.982532	-5.07224	1.01759
Mesothelium	Age	NECTIN2	0.0663562	8.34669	1.04985	0.309015	0.982532	-4.74319	1.01729
Mesothelium	Age	PSMD3	0.0437381	6.42987	1.05071	0.309386	0.982532	-5.08847	1.01651
Mesothelium	Age	ZCCHC7	-0.0217585	6.58642	-1.04194	0.309485	0.982532	-5.57858	-1.0163
Mesothelium	Age	FLNB	0.0495983	6.73861	1.05546	0.309532	0.982532	-5.16034	1.0162
Mesothelium	Age	HNRNPL	0.0222605	6.87186	1.05614	0.309802	0.982532	-5.57795	1.01564
Mesothelium	Age	TAF1C	0.0311031	6.44738	1.06463	0.310712	0.982532	-5.47268	1.01373
Mesothelium	Age	UAP1	0.0674132	7.70894	1.04577	0.310728	0.982532	-4.7753	1.0137
Mesothelium	Age	TUT7	-0.0248491	7.61718	-1.03731	0.311584	0.982532	-5.61169	-1.0119
Mesothelium	Age	HDLBP	0.031684	6.53723	1.0372	0.311633	0.982532	-5.66357	1.0118
Mesothelium	Age	NUCB1	0.0322857	7.68386	1.05863	0.311842	0.982532	-5.49894	1.01136
Mesothelium	Age	CIRBP	0.0313747	10.0779	1.04426	0.312501	0.982532	-5.26931	1.00999
Mesothelium	Age	ATG14	0.0309116	6.29449	1.04415	0.312913	0.982532	-5.23292	1.00913
Mesothelium	Age	LONRF2	0.0383798	10.3136	1.04322	0.312972	0.982532	-5.15704	1.009
Mesothelium	Age	RBM5	-0.0197559	7.72413	-1.03413	0.313033	0.982532	-5.62451	-1.00888
Mesothelium	Age	ARNT	0.0246172	7.41268	1.05571	0.313575	0.982532	-5.49607	1.00775
Mesothelium	Age	EIF4EBP2	-0.0294934	7.10077	-1.031	0.314462	0.982532	-5.54333	-1.0059
Mesothelium	Age	SLTM	0.0353913	7.97148	1.03836	0.314778	0.982532	-5.10708	1.00525
Mesothelium	Age	PPP1R10	0.0425551	7.21373	1.04882	0.314868	0.982532	-5.11231	1.00506
Mesothelium	Age	PPP4R2	0.0237486	6.69804	1.02991	0.314965	0.982532	-5.6501	1.00486
Mesothelium	Age	LEMD3	0.02731	6.34896	1.02954	0.315135	0.982532	-5.65247	1.00451
Mesothelium	Age	KIDINS220	-0.0199862	7.58234	-1.04326	0.315527	0.982532	-5.59846	-1.00369
Mesothelium	Age	FAM118A	-0.0417001	7.67107	-1.03706	0.316414	0.982532	-5.11115	-1.00185
Mesothelium	Age	USO1	-0.0242338	6.72777	-1.03844	0.316548	0.982532	-5.3949	-1.00158
Mesothelium	Age	LTBP2	0.0488882	8.0171	1.03519	0.316571	0.982532	-4.91549	1.00153
Mesothelium	Age	GATA6	0.0455131	9.37565	1.03171	0.31681	0.982532	-4.99784	1.00103
Mesothelium	Age	PHF8	0.0396901	7.50285	1.04228	0.317114	0.982532	-5.06034	1.00041
Mesothelium	Age	ZZEF1	0.0315431	7.0873	1.03437	0.317205	0.982532	-5.19355	1.00022
Mesothelium	Age	PPP6R2	0.0279797	7.85867	1.03432	0.317722	0.982532	-5.29785	0.999151
Mesothelium	Age	PHF2	0.0271443	6.77765	1.02376	0.317791	0.982532	-5.62737	0.999007
Mesothelium	Age	KIAA1328	0.0408195	6.63161	1.03323	0.317961	0.982532	-5.1659	0.998657
Mesothelium	Age	OFD1	-0.0193168	7.57796	-1.02326	0.318023	0.982532	-5.64448	-0.998528
Mesothelium	Age	PDE7A	0.0544896	6.79011	1.03713	0.318772	0.982532	-5.10255	0.996985
Mesothelium	Age	AEBP1	0.0375115	8.21475	1.0295	0.31891	0.982532	-5.15777	0.996701
Mesothelium	Age	PCNX2	-0.0293085	6.89232	-1.04669	0.319353	0.982532	-5.54194	-0.995789
Mesothelium	Age	IL18	-0.0591014	6.54704	-1.02857	0.319581	0.982532	-4.99645	-0.995319
Mesothelium	Age	JUNB	0.0488778	11.0212	1.01983	0.319607	0.982532	-5.61079	0.995266
Mesothelium	Age	BIRC6	-0.0191419	7.82609	-1.01909	0.31995	0.982532	-5.63376	-0.99456
Mesothelium	Age	ELAC2	-0.031767	6.94141	-1.03335	0.32121	0.982532	-5.2565	-0.991974
Mesothelium	Age	TPR	0.0315618	6.83889	1.0161	0.321339	0.982532	-5.62563	0.991711
Mesothelium	Age	ACOT9	0.0498082	7.12067	1.02166	0.321755	0.982532	-4.96928	0.990859
Mesothelium	Age	CLDN1	0.0524097	7.23541	1.0202	0.322516	0.982532	-5.29382	0.9893
Mesothelium	Age	AKNA	0.0356017	6.87824	1.02365	0.322832	0.982532	-5.48583	0.988656
Mesothelium	Age	PDHA1	0.0255893	6.89001	1.0128	0.322874	0.982532	-5.69953	0.988569
Mesothelium	Age	NCKAP5L	0.0228759	7.14263	1.01246	0.323032	0.982532	-5.68588	0.988247
Mesothelium	Age	SMIM7	0.0312295	6.64006	1.02616	0.323383	0.982532	-5.40741	0.987529
Mesothelium	Age	CDH3	-0.059213	6.14072	-1.01851	0.323585	0.982532	-5.11797	-0.987117
Mesothelium	Age	CCDC6	0.0282927	6.98032	1.01126	0.323594	0.982532	-5.65617	0.9871
Mesothelium	Age	BRF1	0.0238644	7.12823	1.02947	0.324715	0.982532	-5.47483	0.984816
Mesothelium	Age	ZNF514	0.0379155	6.82443	1.02547	0.325443	0.982532	-5.20353	0.983334
Mesothelium	Age	SELENOW	0.0473686	6.95492	1.01384	0.325931	0.982532	-4.9319	0.982342
Mesothelium	Age	NAE1	0.0276013	6.66502	1.0036	0.327186	0.982532	-5.6678	0.979797
Mesothelium	Age	VLDLR	0.0466221	6.63044	1.01348	0.327215	0.982532	-5.32301	0.979739
Mesothelium	Age	UBA1	0.0182402	6.9283	1.00175	0.328059	0.982532	-5.70469	0.97803
Mesothelium	Age	HNRNPC	0.019683	7.27166	1.00164	0.328112	0.982532	-5.65302	0.977925
Mesothelium	Age	ZNF397	0.029992	6.18621	1.00158	0.328137	0.982532	-5.62277	0.977872
Mesothelium	Age	PNRC2	0.0258448	6.78075	1.01339	0.328631	0.982532	-5.51279	0.976875
Mesothelium	Age	ATF6	0.0361757	6.9003	1.00725	0.330055	0.982532	-5.15004	0.974002
Mesothelium	Age	ITGB5	0.0287885	7.15227	1.00764	0.330423	0.982532	-5.31653	0.973263
Mesothelium	Age	DHX15	0.016866	7.87723	0.996499	0.330541	0.982532	-5.67414	0.973025
Mesothelium	Age	TRIM5	-0.0343575	6.77485	-1.00478	0.330703	0.982532	-5.19665	-0.972699
Mesothelium	Age	WDR6	0.0167576	8.39861	0.995381	0.331071	0.982532	-5.67279	0.971958
Mesothelium	Age	GTF2I	0.0258017	7.29317	1.02769	0.33119	0.982532	-5.35819	0.971719
Mesothelium	Age	SGPL1	0.0465173	6.40234	1.00684	0.331272	0.982532	-5.13095	0.971555
Mesothelium	Age	TASOR	-0.0177748	7.24125	-0.99442	0.331528	0.982532	-5.64529	-0.971042
Mesothelium	Age	KPNA6	-0.018947	7.03996	-0.994123	0.331668	0.982532	-5.67497	-0.970759
Mesothelium	Age	APP	0.0225295	7.91559	0.9927	0.332345	0.982532	-5.6737	0.9694
Mesothelium	Age	CFAP36	0.024152	6.49551	0.99091	0.333198	0.982532	-5.66433	0.967692
Mesothelium	Age	AVPI1	0.0599128	7.26364	0.999397	0.333918	0.982532	-5.06255	0.966253
Mesothelium	Age	IQGAP1	-0.0179099	6.58197	-0.9891	0.334062	0.982532	-5.64542	-0.965965
Mesothelium	Age	HSP90AB1	-0.0339451	8.15694	-0.994894	0.334813	0.982532	-5.49311	-0.964464
Mesothelium	Age	FKBP10	0.0306056	6.59313	0.984437	0.336294	0.982532	-5.68796	0.961514
Mesothelium	Age	CTSA	-0.0379238	7.48661	-0.989389	0.336356	0.982532	-5.11918	-0.961391
Mesothelium	Age	EPHX2	-0.0549697	6.51547	-0.989196	0.336424	0.982532	-4.88317	-0.961256
Mesothelium	Age	EHD1	-0.0492367	7.40204	-0.989666	0.336765	0.982532	-5.13819	-0.960578
Mesothelium	Age	FAM50A	0.0269318	6.77082	1.00213	0.337332	0.982532	-5.58159	0.959451
Mesothelium	Age	CST3	0.0609339	7.0668	0.988008	0.337647	0.982532	-4.83789	0.958824
Mesothelium	Age	TXNDC11	-0.0378017	6.71264	-0.995545	0.337756	0.982532	-5.23084	-0.958609
Mesothelium	Age	CENPC	-0.0221679	6.80675	-0.981261	0.33782	0.982532	-5.63407	-0.958481
Mesothelium	Age	MYBBP1A	0.0188766	7.11245	0.990872	0.338651	0.982532	-5.64537	0.956834
Mesothelium	Age	CEBPD	0.0454377	8.25439	0.986947	0.339026	0.982532	-5.04719	0.956092
Mesothelium	Age	NUP98	0.0194375	7.3548	0.977356	0.339703	0.982532	-5.7048	0.954752
Mesothelium	Age	NUFIP2	0.024084	6.86444	0.976928	0.33991	0.982532	-5.70043	0.954343
Mesothelium	Age	PHPT1	0.0583494	6.69493	0.981725	0.340183	0.982532	-4.97643	0.953805
Mesothelium	Age	PICK1	0.0251182	6.68959	0.985123	0.340454	0.982532	-5.31798	0.953268
Mesothelium	Age	GPCPD1	0.0314046	6.99428	0.983602	0.340522	0.982532	-5.40855	0.953133
Mesothelium	Age	TIMP3	0.0344946	7.80696	0.991517	0.340679	0.982532	-5.60694	0.952824
Mesothelium	Age	SNX1	0.0318429	8.2811	0.983332	0.340838	0.982532	-5.17223	0.952511
Mesothelium	Age	SERINC1	0.0378977	7.10517	0.98967	0.341445	0.982532	-5.25546	0.951314
Mesothelium	Age	PRPF3	-0.0155596	8.31384	-0.97339	0.341623	0.982532	-5.68808	-0.950963
Mesothelium	Age	PWWP2A	-0.0186726	6.74879	-0.971972	0.342312	0.982532	-5.66473	-0.949607
Mesothelium	Age	GSK3B	0.0212791	6.88543	0.969124	0.343697	0.982532	-5.72176	0.946887
Mesothelium	Age	ZNF783	-0.0278301	7.41836	-0.975058	0.343932	0.982532	-5.24957	-0.946425
Mesothelium	Age	FIS1	0.0432502	7.48143	0.976028	0.34421	0.982532	-5.02642	0.94588
Mesothelium	Age	DNAJC13	-0.0697578	6.44505	-0.978975	0.344263	0.982532	-4.74697	-0.945775
Mesothelium	Age	OTUD5	0.023629	7.33688	0.980192	0.3454	0.982532	-5.42897	0.943549
Mesothelium	Age	MYO6	0.0233446	6.42601	0.965622	0.345405	0.982532	-5.7401	0.943539
Mesothelium	Age	FBXO21	0.036827	7.81696	0.975199	0.345572	0.982532	-5.08735	0.943214
Mesothelium	Age	TBC1D17	0.0277492	7.52247	0.976458	0.345579	0.982532	-5.49122	0.943199
Mesothelium	Age	UBXN6	0.0433967	7.57944	0.972233	0.345686	0.982532	-5.00834	0.942989
Mesothelium	Age	SAT1	0.0435096	10.6769	0.971624	0.34641	0.982532	-5.29416	0.941575
Mesothelium	Age	TCF12	0.0340032	6.66059	0.98536	0.346794	0.982532	-5.56365	0.940827
Mesothelium	Age	BLTP1	-0.0221429	7.66148	-0.97392	0.3468	0.982532	-5.49321	-0.940814
Mesothelium	Age	SND1	-0.0288168	7.37768	-0.969252	0.347054	0.982532	-5.29218	-0.940318
Mesothelium	Age	C1RL	-0.0183624	7.43261	-0.961817	0.347269	0.982532	-5.6876	-0.939901
Mesothelium	Age	ADAM10	-0.0264957	6.95825	-0.961557	0.347396	0.982532	-5.65961	-0.939652
Mesothelium	Age	CHIC1	0.0321187	6.31962	0.994595	0.348055	0.982532	-5.46576	0.938369
Mesothelium	Age	JMJD1C	0.0350229	8.07939	0.964734	0.348249	0.982532	-5.10189	0.937992
Mesothelium	Age	SPART	0.0248681	7.2751	0.976936	0.348728	0.982532	-5.39674	0.93706
Mesothelium	Age	CARS2	0.022203	6.75303	0.968893	0.349681	0.982532	-5.61692	0.935209
Mesothelium	Age	ARFGAP1	0.0581937	6.78612	0.961022	0.350178	0.982532	-4.82786	0.934243
Mesothelium	Age	DDX27	0.0245916	6.57429	0.955773	0.350242	0.982532	-5.73964	0.93412
Mesothelium	Age	SKIC3	-0.0223805	6.842	-0.955663	0.350296	0.982532	-5.66331	-0.934015
Mesothelium	Age	ATF7IP2	-0.0317714	7.01778	-0.967024	0.350523	0.982532	-5.34145	-0.933575
Mesothelium	Age	KIRREL1	-0.025344	7.19308	-0.954969	0.350639	0.982532	-5.72024	-0.933351
Mesothelium	Age	CHD4	0.0353117	7.06199	0.962352	0.350952	0.982532	-5.15175	0.932745
Mesothelium	Age	LHX9	0.11417	7.83163	0.960474	0.351335	0.982532	-4.66212	0.932004
Mesothelium	Age	AKT2	0.024843	7.55304	0.952525	0.351847	0.982532	-5.72139	0.931014
Mesothelium	Age	GNPAT	-0.0323371	6.86864	-0.977351	0.352208	0.982532	-5.45088	-0.930315
Mesothelium	Age	FAM120B	-0.0461738	6.44231	-0.957253	0.352462	0.982532	-4.95584	-0.929825
Mesothelium	Age	ZFYVE9	0.0229376	7.06306	0.951208	0.352499	0.982532	-5.69515	0.929754
Mesothelium	Age	ERBB2	-0.0223797	7.23165	-0.950866	0.352668	0.982532	-5.63093	-0.929426
Mesothelium	Age	SLC12A4	0.0169093	7.73782	0.950668	0.352766	0.982532	-5.72725	0.929237
Mesothelium	Age	MAPKAP1	0.0262716	6.60091	0.959421	0.352957	0.982532	-5.40125	0.928869
Mesothelium	Age	FAM111A	-0.047772	6.19514	-0.956372	0.353341	0.982532	-5.19495	-0.928129
Mesothelium	Age	TAB2	-0.0328182	6.49534	-0.949029	0.35358	0.982532	-5.68011	-0.927668
Mesothelium	Age	NEIL1	-0.0424685	6.55041	-0.951658	0.354456	0.982532	-5.01813	-0.925981
Mesothelium	Age	EDC3	-0.0249677	6.36293	-0.944958	0.355605	0.982532	-5.68349	-0.923772
Mesothelium	Age	KLK10	-0.0448032	7.2967	-0.954058	0.355714	0.982532	-4.99961	-0.923563
Mesothelium	Age	COPG1	0.0160994	7.11842	0.942843	0.356661	0.982532	-5.71897	0.921746
Mesothelium	Age	ANXA1	0.0401101	9.33248	0.942313	0.356926	0.982532	-5.70141	0.921239
Mesothelium	Age	PHKB	-0.0287783	6.47097	-0.953355	0.357066	0.982532	-5.51694	-0.920969
Mesothelium	Age	MXI1	0.0282417	6.63518	0.950275	0.357232	0.982532	-5.41127	0.920653
Mesothelium	Age	ACACA	0.0336063	6.40589	0.950472	0.357481	0.982532	-5.55038	0.920175
Mesothelium	Age	SRCAP	0.0363675	7.25993	0.948778	0.358107	0.982532	-5.07345	0.918978
Mesothelium	Age	RASA1	-0.0575624	6.34941	-0.945379	0.358301	0.982532	-4.84829	-0.918606
Mesothelium	Age	DENND1A	0.0287345	8.15086	0.947936	0.358399	0.982532	-5.30553	0.918419
Mesothelium	Age	ASCC3	-0.0275279	6.63559	-0.9389	0.358634	0.982532	-5.67377	-0.917971
Mesothelium	Age	JUND	0.0535336	10.8036	0.944094	0.358641	0.982532	-4.94503	0.917958
Mesothelium	Age	ABCC5	-0.0295007	6.411	-0.938462	0.358853	0.982532	-5.74573	-0.917552
Mesothelium	Age	MLF2	0.0174154	7.19692	0.937926	0.359123	0.982532	-5.73405	0.917038
Mesothelium	Age	OGT	-0.0304347	9.51897	-0.944615	0.359202	0.982532	-5.23537	-0.916887
Mesothelium	Age	NMT1	-0.0278469	6.90881	-0.946772	0.359298	0.982532	-5.33618	-0.916703
Mesothelium	Age	CCNDBP1	0.0178808	6.79225	0.935287	0.360449	0.982532	-5.72963	0.91451
Mesothelium	Age	SEC24B	0.0251582	7.07763	0.935263	0.360461	0.982532	-5.73438	0.914488
Mesothelium	Age	MED10	0.0275142	6.42356	0.945722	0.360828	0.982532	-5.66039	0.913788
Mesothelium	Age	PAF1	0.0609953	6.79411	0.940498	0.360833	0.982532	-4.85253	0.913778
Mesothelium	Age	FMR1	0.0188968	7.22	0.932888	0.361657	0.982532	-5.74872	0.912212
Mesothelium	Age	DDX10	-0.028744	6.41699	-0.942239	0.362076	0.982532	-5.55792	-0.911416
Mesothelium	Age	GNB2	0.0823962	7.25804	0.936987	0.362378	0.982532	-4.70512	0.910843
Mesothelium	Age	RAB14	0.0313751	6.99612	0.939901	0.362652	0.982532	-5.22905	0.910324
Mesothelium	Age	NAT8L	0.0619432	6.30429	0.93517	0.362735	0.982532	-4.82146	0.910165
Mesothelium	Age	MDM4	-0.0168229	8.80026	-0.930112	0.363058	0.982532	-5.72397	-0.909553
Mesothelium	Age	FAM219B	0.0184776	6.49849	0.929944	0.363143	0.982532	-5.68938	0.909392
Mesothelium	Age	GSDMD	0.0311523	7.14062	0.936569	0.363958	0.982532	-5.31418	0.907849
Mesothelium	Age	FAM177A1	0.0370596	6.98214	0.940383	0.363995	0.982532	-5.22171	0.90778
Mesothelium	Age	HYI	0.0343952	6.95847	0.932889	0.36427	0.982532	-5.14065	0.907259
Mesothelium	Age	ARGLU1	0.0346498	10.4635	0.933166	0.364692	0.982532	-5.14242	0.906461
Mesothelium	Age	MTA1	0.0474823	7.88166	0.935476	0.365531	0.982532	-4.94958	0.904876
Mesothelium	Age	SLC16A5	-0.0324995	6.65191	-0.93322	0.365583	0.982532	-5.21246	-0.904778
Mesothelium	Age	WNT10A	-0.0471858	7.25851	-0.929233	0.36577	0.982532	-5.09495	-0.904424
Mesothelium	Age	TCERG1	-0.0349104	7.74824	-0.934924	0.365875	0.982532	-5.14829	-0.904228
Mesothelium	Age	PHC2	0.0314695	7.16401	0.93237	0.366017	0.982532	-5.23495	0.90396
Mesothelium	Age	GREB1	0.0626656	9.79044	0.93035	0.366109	0.982532	-4.83118	0.903786
Mesothelium	Age	KAT6A	-0.0235804	7.71576	-0.922186	0.36708	0.982532	-5.73462	-0.901956
Mesothelium	Age	GTF3C2	-0.0241047	6.4388	-0.937989	0.367166	0.982532	-5.48816	-0.901794
Mesothelium	Age	KRI1	0.036236	6.35896	0.926487	0.367317	0.982532	-5.15732	0.901511
Mesothelium	Age	ZNF292	0.0307204	6.59688	0.929834	0.367432	0.982532	-5.47553	0.901294
Mesothelium	Age	CCDC68	-0.0529947	6.51907	-0.924695	0.368131	0.982532	-4.86693	-0.89998
Mesothelium	Age	PFN2	0.0565101	6.67698	0.924126	0.368518	0.982532	-4.86769	0.899252
Mesothelium	Age	SHC2	0.0582134	6.71155	0.923254	0.368632	0.982532	-4.85967	0.899038
Mesothelium	Age	ABCF1	0.0439744	6.62528	0.924164	0.368951	0.982532	-4.96147	0.89844
Mesothelium	Age	TRAF5	-0.034794	7.28657	-0.923914	0.368955	0.982532	-5.23845	-0.898433
Mesothelium	Age	LMBRD1	0.0405594	7.00518	0.92783	0.369325	0.982532	-5.12729	0.897739
Mesothelium	Age	TRIOBP	-0.0242862	6.95789	-0.916263	0.370105	0.982532	-5.66391	-0.896277
Mesothelium	Age	ESR1	0.033641	6.6824	0.923244	0.370192	0.982532	-5.20085	0.896114
Mesothelium	Age	MCOLN3	-0.0242645	7.93966	-0.924025	0.370434	0.982532	-5.44778	-0.89566
Mesothelium	Age	ZBTB4	0.0165018	7.42551	0.92967	0.37118	0.982532	-5.70437	0.894265
Mesothelium	Age	SEC62	0.0613616	7.0293	0.918277	0.37178	0.982532	-4.8171	0.893144
Mesothelium	Age	KAT6B	-0.0240652	7.90371	-0.924287	0.371813	0.982532	-5.37998	-0.893083
Mesothelium	Age	TIMM10B	0.0443046	6.53442	0.917476	0.372087	0.982532	-5.01253	0.892571
Mesothelium	Age	DVL2	0.0224933	6.7398	0.922422	0.373311	0.982532	-5.61048	0.890289
Mesothelium	Age	DUT	0.0237056	6.78956	0.909608	0.373523	0.982532	-5.72328	0.889894
Mesothelium	Age	COQ4	-0.0344295	6.65618	-0.915024	0.373765	0.982532	-5.32573	-0.889442
Mesothelium	Age	BBX	-0.0325669	6.59551	-0.916943	0.373803	0.982532	-5.29728	-0.889372
Mesothelium	Age	UBR5	0.0274767	7.3431	0.914804	0.373947	0.982532	-5.38343	0.889103
Mesothelium	Age	SPG11	-0.0205089	7.16403	-0.908157	0.374271	0.982532	-5.747	-0.888502
Mesothelium	Age	MARCHF6	0.0196664	7.92187	0.916987	0.374341	0.982532	-5.54799	0.888371
Mesothelium	Age	RIC3	-0.0224472	7.92614	-0.905187	0.375806	0.982532	-5.75848	-0.885651
Mesothelium	Age	ARFRP1	-0.0229293	6.52359	-0.904678	0.376069	0.982532	-5.7285	-0.885163
Mesothelium	Age	C1R	-0.0203172	8.99788	-0.899866	0.378565	0.982532	-5.7327	-0.880544
Mesothelium	Age	STXBP3	-0.030818	6.73971	-0.905632	0.378592	0.982532	-5.40643	-0.880494
Mesothelium	Age	EPC2	-0.051185	6.87034	-0.904622	0.378615	0.982532	-4.94072	-0.880452
Mesothelium	Age	UCKL1	0.0362834	6.81664	0.90779	0.37864	0.982532	-5.19131	0.880405
Mesothelium	Age	CTTN	0.0319496	8.43752	0.908064	0.378671	0.982532	-5.19221	0.880347
Mesothelium	Age	PLD3	0.0549767	6.69883	0.903894	0.379383	0.982532	-4.88525	0.879035
Mesothelium	Age	RNH1	0.0627289	8.30276	0.901058	0.379974	0.982532	-4.78658	0.877945
Mesothelium	Age	TPD52L2	-0.0287905	6.65514	-0.9036	0.380147	0.982532	-5.59543	-0.877626
Mesothelium	Age	GRIPAP1	0.0168961	7.49235	0.893994	0.381625	0.982532	-5.77813	0.874905
Mesothelium	Age	QARS1	0.028852	6.98221	0.904176	0.381846	0.982532	-5.47744	0.8745
Mesothelium	Age	GALT	0.0269853	6.60377	0.893455	0.381907	0.982532	-5.77585	0.874388
Mesothelium	Age	MAVS	-0.0223842	6.71658	-0.906324	0.382198	0.982532	-5.71139	-0.873854
Mesothelium	Age	ODR4	-0.0277813	6.86354	-0.899384	0.382233	0.982532	-5.32793	-0.873789
Mesothelium	Age	SHC1	0.0234597	6.48616	0.892659	0.382323	0.982532	-5.7494	0.873623
Mesothelium	Age	CCND3	0.0365781	6.46671	0.891854	0.382745	0.982532	-5.72035	0.872851
Mesothelium	Age	NDUFV1	0.0332025	8.05628	0.896548	0.38331	0.982532	-5.15627	0.871814
Mesothelium	Age	SRF	0.0292367	6.17222	0.889881	0.383779	0.982532	-5.81182	0.870955
Mesothelium	Age	NFIX	0.0215674	7.45522	0.896921	0.383916	0.982532	-5.60517	0.870703
Mesothelium	Age	PLA2G12A	0.0264225	7.06476	0.906835	0.384428	0.982532	-5.6594	0.869767
Mesothelium	Age	LIG3	0.0410775	6.44536	0.893952	0.384457	0.982532	-5.05318	0.869714
Mesothelium	Age	MLLT10	-0.0276211	6.83229	-0.89664	0.384795	0.982532	-5.38041	-0.869096
Mesothelium	Age	PCK1	0.0870904	7.5241	0.894094	0.384982	0.982532	-5.01485	0.868754
Mesothelium	Age	YPEL3	0.0298145	6.95966	0.887126	0.385225	0.982532	-5.76592	0.868308
Mesothelium	Age	WNT5A	0.0423734	7.49555	0.894943	0.385324	0.982532	-5.1966	0.868129
Mesothelium	Age	RAB11FIP2	0.0287927	7.93732	0.892199	0.385701	0.982532	-5.40615	0.867439
Mesothelium	Age	TNS1	0.0207941	7.42756	0.885547	0.386056	0.982532	-5.76684	0.866791
Mesothelium	Age	SORBS2	-0.0438187	6.72513	-0.889785	0.386392	0.982532	-5.18471	-0.866179
Mesothelium	Age	NDUFV2	0.0549854	6.38725	0.890183	0.386469	0.982532	-4.88065	0.866038
Mesothelium	Age	FAXDC2	-0.0973175	6.68438	-0.889673	0.387153	0.982532	-4.67741	-0.864793
Mesothelium	Age	CNN2	0.0398105	6.59845	0.88951	0.38743	0.982532	-5.15988	0.864288
Mesothelium	Age	MKNK2	0.0292115	7.4998	0.890796	0.387586	0.982532	-5.41767	0.864003
Mesothelium	Age	INSR	0.0319238	6.28824	0.88223	0.387806	0.982532	-5.71865	0.863604
Mesothelium	Age	LTBP3	0.0207295	8.80066	0.882132	0.387858	0.982532	-5.76514	0.863509
Mesothelium	Age	NUMBL	0.0276373	7.18655	0.893894	0.387865	0.982532	-5.36261	0.863496
Mesothelium	Age	ADGRL2	0.0415197	7.26664	0.886052	0.388104	0.982532	-4.9986	0.863062
Mesothelium	Age	KDM5B	-0.0196297	8.16961	-0.889439	0.388566	0.982532	-5.6244	-0.86222
Mesothelium	Age	KHNYN	0.0218699	7.25795	0.887909	0.388605	0.982532	-5.55076	0.86215
Mesothelium	Age	ZMIZ2	0.0181797	7.75049	0.886994	0.389523	0.982532	-5.57397	0.860483
Mesothelium	Age	IFI16	0.0406185	9.81986	0.886172	0.389565	0.982532	-5.21755	0.860406
Mesothelium	Age	DECR1	-0.0668014	6.45378	-0.881885	0.389952	0.982532	-4.79229	-0.859704
Mesothelium	Age	STRN3	0.0255555	6.44367	0.888572	0.390021	0.982532	-5.613	0.859579
Mesothelium	Age	TMEM8B	0.0280032	7.37257	0.885984	0.390267	0.982532	-5.42579	0.859133
Mesothelium	Age	ZNF254	-0.0369959	6.72983	-0.886758	0.390366	0.982532	-5.18153	-0.858955
Mesothelium	Age	TRPM3	-0.029205	7.35856	-0.886218	0.390395	0.982532	-5.59608	-0.858902
Mesothelium	Age	PNPLA7	0.0368108	6.52469	0.883031	0.391455	0.982532	-5.39338	0.856982
Mesothelium	Age	GTPBP1	0.0275492	8.03761	0.893054	0.391768	0.982532	-5.55941	0.856416
Mesothelium	Age	CDH11	0.048182	7.10006	0.879654	0.392293	0.982532	-4.99508	0.855466
Mesothelium	Age	PARVA	-0.0240846	6.58208	-0.873114	0.39264	0.982532	-5.73959	-0.854839
Mesothelium	Age	ENO2	-0.0311627	7.30304	-0.877864	0.393152	0.982532	-5.2543	-0.853915
Mesothelium	Age	IFRD1	0.0308949	7.95116	0.879438	0.393462	0.982532	-5.28949	0.853356
Mesothelium	Age	SDC4	0.0505526	8.17687	0.875492	0.393774	0.982532	-4.98203	0.852794
Mesothelium	Age	SMAD2	-0.0299043	6.96128	-0.875012	0.393806	0.982532	-5.19367	-0.852736
Mesothelium	Age	FAAH	0.0311782	6.29037	0.886237	0.394708	0.982532	-5.63585	0.85111
Mesothelium	Age	ITFG1	0.0215656	7.0389	0.868095	0.395318	0.982532	-5.79051	0.850013
Mesothelium	Age	LAPTM4B	0.0608363	6.94817	0.871178	0.395927	0.982532	-4.83747	0.848919
Mesothelium	Age	USP24	-0.0150779	7.48605	-0.866816	0.396003	0.982532	-5.77381	-0.848782
Mesothelium	Age	TRA2A	0.0205755	9.21432	0.87254	0.39611	0.982532	-5.49227	0.84859
Mesothelium	Age	SS18L1	-0.0380748	7.01182	-0.869576	0.396584	0.982532	-5.05683	-0.847738
Mesothelium	Age	PSMF1	-0.0235056	6.4841	-0.864967	0.396993	0.982532	-5.7239	-0.847004
Mesothelium	Age	PTOV1	0.0311489	8.25035	0.870168	0.397044	0.982532	-5.23536	0.846911
Mesothelium	Age	ALCAM	0.0711856	6.54139	0.869072	0.397144	0.982532	-4.77207	0.846734
Mesothelium	Age	PPFIBP1	0.0478302	8.73074	0.868679	0.397203	0.982532	-4.9331	0.846627
Mesothelium	Age	MFHAS1	0.0278819	6.57569	0.862166	0.398497	0.982532	-5.83986	0.844309
Mesothelium	Age	BTG2	0.0622664	9.76728	0.867889	0.398562	0.982532	-5.00548	0.844192
Mesothelium	Age	THSD4	0.0381324	7.50349	0.866894	0.398595	0.982532	-5.11254	0.844132
Mesothelium	Age	COL11A1	0.0313992	7.87061	0.861922	0.398628	0.982532	-5.82171	0.844074
Mesothelium	Age	FPGS	0.0303141	7.28904	0.869114	0.398659	0.982532	-5.58103	0.844019
Mesothelium	Age	DYM	-0.0172639	7.47792	-0.86984	0.398816	0.982532	-5.70364	-0.843738
Mesothelium	Age	CALCOCO2	-0.026416	6.93247	-0.870965	0.399364	0.982532	-5.59882	-0.842758
Mesothelium	Age	ATG2B	-0.0344149	7.03701	-0.86419	0.399972	0.982532	-5.11965	-0.841671
Mesothelium	Age	ZFR	0.0217781	7.5975	0.867289	0.400584	0.982532	-5.75084	0.840579
Mesothelium	Age	PLCB1	-0.0244969	7.45113	-0.870894	0.400851	0.982532	-5.74524	-0.840102
Mesothelium	Age	LGALS1	0.0359335	6.71599	0.865023	0.40115	0.982532	-5.18842	0.839569
Mesothelium	Age	ACTN4	0.0262005	8.58026	0.87143	0.401695	0.982532	-5.41006	0.838597
Mesothelium	Age	HSPA12A	-0.035739	6.43742	-0.862261	0.402124	0.982532	-5.42355	-0.837833
Mesothelium	Age	ARID4A	0.0288876	6.33226	0.854977	0.402373	0.982532	-5.75151	0.83739
Mesothelium	Age	SFRP1	0.0890021	9.8061	0.859544	0.402385	0.982532	-4.75043	0.83737
Mesothelium	Age	INTS11	0.0311294	8.78737	0.860457	0.40253	0.982532	-5.19544	0.837112
Mesothelium	Age	WASF2	0.0214883	6.4353	0.85407	0.402864	0.982532	-5.79387	0.836516
Mesothelium	Age	MICAL2	0.03044	6.78106	0.864501	0.403237	0.982532	-5.40386	0.835854
Mesothelium	Age	GNB5	0.0497206	7.36611	0.85788	0.40333	0.982532	-4.92435	0.835688
Mesothelium	Age	ARHGEF11	-0.0175227	6.4284	-0.863457	0.403704	0.982532	-5.67091	-0.835025
Mesothelium	Age	LGALS3	0.0347663	7.93773	0.860233	0.40439	0.982532	-5.3947	0.833806
Mesothelium	Age	SEMA3C	-0.0230747	8.15348	-0.851096	0.404476	0.982532	-5.7742	-0.833654
Mesothelium	Age	UQCC1	-0.0182241	7.09179	-0.84766	0.406344	0.982532	-5.78441	-0.830344
Mesothelium	Age	CMTM3	0.0631438	7.05712	0.853312	0.406402	0.982532	-4.8297	0.830242
Mesothelium	Age	ETNK1	0.0159198	7.66395	0.847517	0.406422	0.982532	-5.81574	0.830207
Mesothelium	Age	MBOAT7	0.0423628	7.27395	0.856947	0.40679	0.982532	-5.62748	0.829556
Mesothelium	Age	ZNF483	0.0270158	7.64509	0.851321	0.407209	0.982532	-5.52494	0.828816
Mesothelium	Age	DBNL	0.0157192	7.0676	0.845598	0.407467	0.982532	-5.82263	0.828359
Mesothelium	Age	FAM193B	0.0158159	8.17552	0.855564	0.407613	0.982532	-5.76153	0.828101
Mesothelium	Age	SRPRA	0.0213683	7.09753	0.845222	0.407672	0.982532	-5.82662	0.827997
Mesothelium	Age	EXT1	0.0287973	7.56035	0.850748	0.407755	0.982532	-5.33418	0.82785
Mesothelium	Age	SFPQ	0.0428793	7.14666	0.849009	0.408177	0.982532	-5.02177	0.827106
Mesothelium	Age	ISYNA1	0.0422096	8.26133	0.850188	0.408359	0.982532	-4.97598	0.826785
Mesothelium	Age	USP36	0.0331314	8.35697	0.849806	0.408426	0.982532	-5.3523	0.826667
Mesothelium	Age	DCUN1D3	0.055674	6.76468	0.851154	0.408673	0.982532	-5.15194	0.826232
Mesothelium	Age	NAMPT	0.0771366	8.48928	0.847037	0.408904	0.982532	-4.78694	0.825825
Mesothelium	Age	EPB41L2	0.0500646	6.9237	0.847495	0.408915	0.982532	-4.93136	0.825805
Mesothelium	Age	CERS6	0.0409311	6.28739	0.847947	0.408917	0.982532	-5.08469	0.825801
Mesothelium	Age	RHOB	0.0498675	10.068	0.847389	0.409103	0.982532	-5.0309	0.825474
Mesothelium	Age	MIDN	0.103997	9.26889	0.846818	0.409262	0.982532	-4.68129	0.825194
Mesothelium	Age	KRT19	0.0295332	7.49363	0.850117	0.409272	0.982532	-5.57227	0.825175
Mesothelium	Age	MBTD1	-0.0215506	6.64685	-0.842217	0.409314	0.982532	-5.75931	-0.825101
Mesothelium	Age	TSPAN4	0.016533	7.631	0.854457	0.410797	0.982532	-5.75751	0.822492
Mesothelium	Age	ACAP3	-0.0166534	7.98149	-0.839241	0.410944	0.982532	-5.78485	-0.822234
Mesothelium	Age	RELCH	-0.0194466	7.51896	-0.839191	0.410971	0.982532	-5.7886	-0.822186
Mesothelium	Age	SIRPA	0.025557	6.86985	0.846168	0.41174	0.982532	-5.61998	0.820835
Mesothelium	Age	ZNF496	0.0222755	7.10611	0.836928	0.412213	0.982532	-5.84845	0.820005
Mesothelium	Age	STAG2	0.0172384	7.1411	0.836906	0.412225	0.982532	-5.8079	0.819984
Mesothelium	Age	CFL2	0.0370407	6.70393	0.848318	0.413004	0.982532	-5.41579	0.818619
Mesothelium	Age	ARAP1	-0.0269418	7.10009	-0.845137	0.413081	0.982532	-5.67571	-0.818484
Mesothelium	Age	ZNF219	0.026777	6.73034	0.846866	0.413348	0.982532	-5.4195	0.818016
Mesothelium	Age	SPOCK1	0.127098	7.81219	0.839034	0.41348	0.982532	-4.64959	0.817785
Mesothelium	Age	USP53	0.0293922	9.3684	0.854116	0.413528	0.982532	-5.67743	0.817701
Mesothelium	Age	CBFA2T2	0.0217124	6.76106	0.834324	0.413645	0.982532	-5.78588	0.817496
Mesothelium	Age	PCSK7	0.0208724	6.54098	0.833804	0.413931	0.982532	-5.83955	0.816995
Mesothelium	Age	ARRDC3	0.0437715	7.16452	0.837633	0.414332	0.982532	-5.07336	0.816295
Mesothelium	Age	TOR1AIP2	0.0210685	6.80352	0.838261	0.414909	0.982532	-5.55298	0.815286
Mesothelium	Age	NHERF1	-0.027247	7.60587	-0.838091	0.41499	0.982532	-5.52836	-0.815144
Mesothelium	Age	PDCD6	-0.0198516	6.61142	-0.831175	0.415381	0.982532	-5.78692	-0.81446
Mesothelium	Age	NAGK	0.0133673	6.89997	0.830879	0.415545	0.982532	-5.81888	0.814175
Mesothelium	Age	CSRNP1	0.0807299	8.08845	0.833013	0.416429	0.982532	-4.77243	0.812633
Mesothelium	Age	LAMP2	0.0198721	7.0996	0.828788	0.416701	0.982532	-5.80851	0.812159
Mesothelium	Age	SLC25A37	0.0254968	7.14823	0.83474	0.417733	0.982532	-5.38819	0.81036
Mesothelium	Age	WDR13	0.0212308	7.46026	0.837978	0.418278	0.982532	-5.55255	0.809412
Mesothelium	Age	SETD1B	-0.0357841	7.0559	-0.832024	0.418485	0.982532	-5.26888	-0.809052
Mesothelium	Age	MYO1C	0.0777695	7.26259	0.829687	0.418493	0.982532	-4.73198	0.809038
Mesothelium	Age	SLC4A3	-0.030405	7.78339	-0.825202	0.418687	0.982532	-5.73103	-0.808701
Mesothelium	Age	CLK2	-0.0221566	6.69383	-0.824	0.419354	0.982532	-5.77215	-0.807542
Mesothelium	Age	BCLAF3	0.0261813	6.44138	0.823983	0.419364	0.982532	-5.79324	0.807525
Mesothelium	Age	ANKHD1	-0.0151944	7.78306	-0.823975	0.419368	0.982532	-5.81103	-0.807518
Mesothelium	Age	LPP	0.028175	7.73551	0.832339	0.419368	0.982532	-5.37019	0.807518
Mesothelium	Age	UQCRC2	-0.0235407	6.55029	-0.829058	0.419785	0.982532	-5.47734	-0.806795
Mesothelium	Age	GOLIM4	0.0280669	6.81931	0.828379	0.42068	0.982532	-5.37024	0.805242
Mesothelium	Age	PYROXD2	0.0209811	6.43388	0.821512	0.420738	0.982532	-5.79819	0.805142
Mesothelium	Age	DNAJC21	0.0553411	6.43	0.825519	0.42085	0.982532	-4.88985	0.804947
Mesothelium	Age	GATA4	0.0636301	7.52471	0.826109	0.421033	0.982532	-4.86361	0.80463
Mesothelium	Age	DNM1L	-0.0320726	6.75135	-0.824006	0.421402	0.982532	-5.16602	-0.803991
Mesothelium	Age	KMT2E	0.0195744	8.09334	0.840978	0.421453	0.982532	-5.71555	0.803903
Mesothelium	Age	H6PD	0.0197961	8.20498	0.837934	0.42147	0.982532	-5.66669	0.803874
Mesothelium	Age	CPSF6	0.0403144	7.96503	0.823429	0.421785	0.982532	-5.01444	0.803329
Mesothelium	Age	CTXN1	0.0279633	6.72656	0.824617	0.422621	0.982532	-5.57892	0.801883
Mesothelium	Age	CCDC85C	0.0188725	7.04841	0.827864	0.422922	0.982532	-5.81072	0.801362
Mesothelium	Age	JOSD1	0.0347305	7.99505	0.82144	0.423189	0.982532	-5.12776	0.8009
Mesothelium	Age	TOM1L2	0.0177212	7.43977	0.817082	0.423207	0.982532	-5.80192	0.800869
Mesothelium	Age	WIZ	0.028999	6.44254	0.825082	0.423394	0.982532	-5.55413	0.800547
Mesothelium	Age	USP16	0.024555	6.68695	0.823195	0.423767	0.982532	-5.69675	0.799903
Mesothelium	Age	FOSL2	0.0868668	9.88998	0.818783	0.424424	0.982532	-4.71324	0.798769
Mesothelium	Age	BLTP2	0.0172896	7.90537	0.825132	0.425494	0.982532	-5.76285	0.796926
Mesothelium	Age	SYT12	-0.0741178	6.28163	-0.81598	0.425517	0.982532	-4.80321	-0.796886
Mesothelium	Age	DAG1	0.0311623	6.1365	0.817991	0.42594	0.982532	-5.322	0.796158
Mesothelium	Age	SLC25A29	0.0249559	7.31976	0.817372	0.426861	0.982532	-5.43205	0.794574
Mesothelium	Age	CCDC159	0.057676	7.04032	0.814252	0.427184	0.982532	-4.83284	0.794019
Mesothelium	Age	SLC30A4	-0.0250236	7.30657	-0.823085	0.427291	0.982532	-5.8115	-0.793836
Mesothelium	Age	MCMBP	0.019676	6.40342	0.809738	0.427322	0.982532	-5.81858	0.793782
Mesothelium	Age	SEPTIN10	-0.0158103	6.59408	-0.809391	0.427518	0.982532	-5.85785	-0.793447
Mesothelium	Age	COG3	-0.0189355	6.87365	-0.808718	0.427896	0.982532	-5.83735	-0.792798
Mesothelium	Age	REL	0.0379798	7.43985	0.813389	0.427985	0.982532	-5.33208	0.792645
Mesothelium	Age	PRKCI	0.0255119	6.75386	0.808446	0.428049	0.982532	-5.79676	0.792535
Mesothelium	Age	RIPOR1	-0.0272055	6.58239	-0.808055	0.428269	0.982532	-5.75101	-0.792158
Mesothelium	Age	PTGDR	-0.0395293	6.37385	-0.818565	0.428705	0.982532	-5.54349	-0.79141
Mesothelium	Age	HAS1	0.100119	10.4372	0.810848	0.428867	0.982532	-4.73322	0.791133
Mesothelium	Age	R3HDM2	0.0281497	6.53311	0.814171	0.429003	0.982532	-5.4099	0.790899
Mesothelium	Age	SRSF2	0.0241873	7.47379	0.817887	0.429033	0.982532	-5.62594	0.790847
Mesothelium	Age	KIF1B	0.0197758	7.55058	0.806632	0.42907	0.982532	-5.83614	0.790784
Mesothelium	Age	ZNF274	-0.0399824	6.75454	-0.809856	0.429547	0.982532	-5.09173	-0.789967
Mesothelium	Age	PPIG	0.0243884	7.1785	0.812828	0.429669	0.982532	-5.49291	0.789758
Mesothelium	Age	RAI1	0.0307322	6.94759	0.809163	0.430081	0.982532	-5.27632	0.789052
Mesothelium	Age	GLI3	-0.0209903	8.15888	-0.804428	0.430313	0.982532	-5.82166	-0.788656
Mesothelium	Age	TSC1	-0.0226449	6.71562	-0.804061	0.43052	0.982532	-5.7581	-0.788301
Mesothelium	Age	DNM2	0.0253952	8.05294	0.811482	0.430612	0.982532	-5.33075	0.788144
Mesothelium	Age	PHLPP2	-0.0237437	7.22206	-0.816935	0.43104	0.982532	-5.68151	-0.787414
Mesothelium	Age	DAP3	0.0154088	6.61592	0.80298	0.431131	0.982532	-5.84838	0.787258
Mesothelium	Age	SOCS3	0.0864604	10.3916	0.806861	0.431288	0.982532	-4.73638	0.78699
Mesothelium	Age	MACF1	-0.0202617	9.24917	-0.813417	0.431409	0.982532	-5.53396	-0.786783
Mesothelium	Age	ARMC9	-0.0573416	6.53774	-0.806939	0.431512	0.982532	-4.85849	-0.786607
Mesothelium	Age	ANKS1B	0.0212445	7.21535	0.811104	0.432442	0.982532	-5.76472	0.78502
Mesothelium	Age	ARIH1	0.0445851	7.20023	0.805029	0.432475	0.982532	-4.98707	0.784964
Mesothelium	Age	SETX	-0.0186139	7.11144	-0.800322	0.432635	0.982532	-5.81575	-0.784691
Mesothelium	Age	TIA1	-0.0144317	8.57832	-0.800272	0.432663	0.982532	-5.82199	-0.784643
Mesothelium	Age	MSI2	0.0607696	8.76757	0.804891	0.432707	0.982532	-4.80821	0.784568
Mesothelium	Age	ITPK1	0.050594	6.68029	0.803482	0.433144	0.982532	-4.93763	0.783823
Mesothelium	Age	HOOK1	0.0337638	7.08427	0.804099	0.433147	0.982532	-5.16771	0.783817
Mesothelium	Age	CDKN1A	0.104978	8.32315	0.80265	0.433465	0.982532	-4.67924	0.783277
Mesothelium	Age	ACOT11	-0.0223182	7.34157	-0.806792	0.433542	0.982532	-5.56999	-0.783145
Mesothelium	Age	PDZD2	-0.0171228	6.91299	-0.798525	0.433653	0.982532	-5.81463	-0.782955
Mesothelium	Age	ZNF507	-0.0283687	6.49859	-0.79825	0.433809	0.982532	-5.80414	-0.78269
Mesothelium	Age	MYO15B	-0.0182271	9.48334	-0.818088	0.434229	0.982532	-5.72495	-0.781976
Mesothelium	Age	PNPLA6	0.0483997	6.65752	0.801016	0.434411	0.982532	-4.957	0.781665
Mesothelium	Age	SFSWAP	0.0264517	6.70751	0.805642	0.434778	0.982532	-5.55064	0.781042
Mesothelium	Age	SH3PXD2A	0.0263984	6.86615	0.79428	0.436065	0.982532	-5.87029	0.778856
Mesothelium	Age	ANAPC2	0.0156833	6.81095	0.794044	0.436199	0.982532	-5.87852	0.778627
Mesothelium	Age	AUTS2	0.0501755	6.64735	0.797686	0.436203	0.982532	-4.93785	0.77862
Mesothelium	Age	UBXN4	0.0696819	7.99326	0.797829	0.436389	0.982532	-4.76458	0.778305
Mesothelium	Age	MAGED2	-0.0140964	7.78975	-0.792659	0.436988	0.982532	-5.82998	-0.77729
Mesothelium	Age	SLC3A2	0.0351497	7.06383	0.801579	0.437039	0.982532	-5.41134	0.777204
Mesothelium	Age	OSBPL9	-0.0446343	6.83799	-0.796271	0.437177	0.982532	-4.98394	-0.776969
Mesothelium	Age	TCF4	0.0247659	6.75648	0.792135	0.437287	0.982532	-5.84033	0.776783
Mesothelium	Age	ATN1	0.0217252	9.8592	0.796446	0.437577	0.982532	-5.46632	0.776292
Mesothelium	Age	ZNF621	-0.024383	6.32144	-0.790788	0.438055	0.982532	-5.76436	-0.775482
Mesothelium	Age	PFKFB3	0.021183	6.67781	0.790333	0.438315	0.982532	-5.82978	0.775042
Mesothelium	Age	TRRAP	0.0134516	7.54597	0.790033	0.438486	0.982532	-5.85969	0.774752
Mesothelium	Age	FNTA	-0.04643	6.20276	-0.793322	0.438654	0.982532	-4.96221	-0.774468
Mesothelium	Age	PCED1A	0.0329645	8.55163	0.791395	0.439924	0.983895	-5.16695	0.772322
Mesothelium	Age	TTC3	0.0145469	7.58997	0.7875	0.439934	0.983895	-5.85923	0.772305
Mesothelium	Age	RNF169	-0.0267526	6.2736	-0.79153	0.441261	0.984798	-5.64808	-0.770066
Mesothelium	Age	DHX9	-0.0185241	6.97465	-0.795135	0.442169	0.984798	-5.80921	-0.768536
Mesothelium	Age	POM121	0.0323491	6.23937	0.788938	0.442408	0.984798	-5.199	0.768133
Mesothelium	Age	MT-ND3	0.049255	8.16931	0.787965	0.442418	0.984798	-5.03923	0.768117
Mesothelium	Age	TTLL3	0.0294203	8.4209	0.78665	0.44252	0.984798	-5.23699	0.767944
Mesothelium	Age	UBA5	-0.0166622	6.42966	-0.782674	0.442701	0.984798	-5.87057	-0.76764
Mesothelium	Age	INTS6L	0.0174386	6.894	0.780739	0.443813	0.984798	-5.88871	0.76577
Mesothelium	Age	STK24	0.0240313	7.51733	0.784322	0.443876	0.984798	-5.36902	0.765664
Mesothelium	Age	PRPF4B	0.0194311	7.29122	0.791513	0.444078	0.984798	-5.64839	0.765326
Mesothelium	Age	BCL2L2	0.0262111	6.67492	0.789961	0.444258	0.984798	-5.50813	0.765024
Mesothelium	Age	DOCK4	-0.0305449	7.67612	-0.79488	0.444382	0.984798	-5.37701	-0.764815
Mesothelium	Age	SELENOO	-0.0167343	7.11194	-0.779071	0.444774	0.984798	-5.84257	-0.764157
Mesothelium	Age	HNRNPDL	0.0164183	8.11538	0.779011	0.444809	0.984798	-5.8428	0.764098
Mesothelium	Age	WWC1	0.0222472	7.30805	0.788108	0.44504	0.984798	-5.77816	0.76371
Mesothelium	Age	SFI1	-0.0619798	6.58308	-0.780212	0.445696	0.985505	-4.80404	-0.762611
Mesothelium	Age	TSNARE1	0.0240416	6.46512	0.784638	0.446111	0.985679	-5.44199	0.761915
Mesothelium	Age	IDUA	0.0178513	7.14975	0.790325	0.446922	0.986478	-5.66183	0.760556
Mesothelium	Age	DENND6A	-0.0223045	6.80924	-0.774962	0.447145	0.986478	-5.791	-0.760184
Mesothelium	Age	TTC19	0.0343166	6.68831	0.777656	0.448147	0.987263	-5.1501	0.758508
Mesothelium	Age	IGFBP5	0.0299756	7.81394	0.776288	0.448174	0.987263	-5.36473	0.758462
Mesothelium	Age	GRAMD1B	-0.0701784	6.92835	-0.773987	0.449326	0.989056	-4.82505	-0.75654
Mesothelium	Age	RB1	-0.015019	6.60658	-0.769978	0.450031	0.989219	-5.86135	-0.755363
Mesothelium	Age	NDUFA10	0.0316047	7.74311	0.774211	0.450075	0.989219	-5.2117	0.755291
Mesothelium	Age	ARHGAP23	0.0165464	8.87934	0.780378	0.450528	0.98942	-5.84233	0.754535
Mesothelium	Age	DDX6	0.0283531	7.28917	0.772871	0.450841	0.98942	-5.37747	0.754014
Mesothelium	Age	CABIN1	-0.0144815	6.72418	-0.76662	0.451982	0.991183	-5.83363	-0.752114
Mesothelium	Age	SELENOH	0.0227865	6.97259	0.76513	0.45285	0.991931	-5.9028	0.750673
Mesothelium	Age	SPNS1	-0.063191	6.38341	-0.767686	0.453106	0.991931	-4.82234	-0.750246
Mesothelium	Age	EGR1	-0.0494792	11.4167	-0.772974	0.453615	0.991931	-5.24545	-0.749402
Mesothelium	Age	ZNF217	-0.0240525	6.75692	-0.763711	0.453676	0.991931	-5.83846	-0.7493
Mesothelium	Age	TM9SF2	0.0245696	7.05462	0.767866	0.455764	0.991973	-5.5253	0.74584
Mesothelium	Age	AHNAK	0.023516	9.56957	0.763671	0.455769	0.991973	-5.38241	0.745832
Mesothelium	Age	AGFG1	0.0132771	6.78902	0.759784	0.45597	0.991973	-5.87084	0.745499
Mesothelium	Age	SEMA5A	0.0295388	6.80493	0.768421	0.456617	0.991973	-5.54329	0.744428
Mesothelium	Age	PITPNB	0.0371614	6.85922	0.761075	0.457202	0.991973	-5.05617	0.743463
Mesothelium	Age	MAX	-0.0540129	7.02235	-0.761091	0.457318	0.991973	-4.86561	-0.743271
Mesothelium	Age	ABCA5	-0.0178555	7.71414	-0.765413	0.457358	0.991973	-5.7235	-0.743205
Mesothelium	Age	PHKA2	0.0237508	6.3635	0.75709	0.457547	0.991973	-5.83958	0.742892
Mesothelium	Age	HECTD1	-0.0154651	6.94834	-0.756352	0.45798	0.991973	-5.85685	-0.742178
Mesothelium	Age	MSLN	-0.046062	8.56978	-0.760148	0.458982	0.991973	-5.09241	-0.740524
Mesothelium	Age	AGAP1	-0.0242379	7.42881	-0.764807	0.459073	0.991973	-5.41332	-0.740374
Mesothelium	Age	AP1G2	-0.0228915	8.17556	-0.758412	0.459193	0.991973	-5.43595	-0.740176
Mesothelium	Age	FBRSL1	0.0165149	6.64859	0.753541	0.45963	0.991973	-5.89585	0.739456
Mesothelium	Age	LENG8	0.0200313	10.714	0.756031	0.460057	0.991973	-5.50877	0.738753
Mesothelium	Age	PRPF8	0.0244856	6.34154	0.760617	0.460071	0.991973	-5.58634	0.73873
Mesothelium	Age	SART3	0.0263799	6.87925	0.75833	0.460352	0.991973	-5.50662	0.738268
Mesothelium	Age	SP100	0.0323002	6.64508	0.763778	0.46048	0.991973	-5.19206	0.738056
Mesothelium	Age	HMG20A	-0.0303134	6.14695	-0.758107	0.461087	0.991973	-5.80431	-0.737058
Mesothelium	Age	UPK3B	-0.016398	9.83056	-0.756858	0.461127	0.991973	-5.8417	-0.736992
Mesothelium	Age	ZFP36	0.123186	10.9423	0.753816	0.461448	0.991973	-4.65519	0.736465
Mesothelium	Age	COL6A2	0.0319619	9.35159	0.75327	0.462059	0.991973	-5.16582	0.735461
Mesothelium	Age	LDB1	0.0229224	9.43727	0.75096	0.462861	0.991973	-5.49028	0.734144
Mesothelium	Age	ANKFY1	0.033198	6.69166	0.755889	0.463121	0.991973	-5.1875	0.733718
Mesothelium	Age	MCRS1	0.0274599	6.22802	0.746298	0.463899	0.991973	-5.84257	0.732442
Mesothelium	Age	TMX4	0.0283175	6.61544	0.746296	0.4639	0.991973	-5.845	0.732441
Mesothelium	Age	WDR11	-0.0217958	6.734	-0.75545	0.464152	0.991973	-5.8562	-0.732027
Mesothelium	Age	PHLDB2	0.100157	8.32487	0.747952	0.464782	0.991973	-4.6759	0.730996
Mesothelium	Age	AHI1	0.0311786	7.56663	0.748764	0.465505	0.991973	-5.20444	0.729812
Mesothelium	Age	NFATC2IP	0.0167867	7.14405	0.743083	0.465801	0.991973	-5.91708	0.729329
Mesothelium	Age	BAHCC1	-0.032838	7.32769	-0.746923	0.466063	0.991973	-5.22251	-0.7289
Mesothelium	Age	MTDH	-0.0148006	6.9017	-0.742574	0.466102	0.991973	-5.85652	-0.728835
Mesothelium	Age	TAF7	0.0259529	6.51433	0.742118	0.466372	0.991973	-5.88847	0.728394
Mesothelium	Age	CARMIL1	0.0207047	7.17809	0.74712	0.466593	0.991973	-5.52652	0.728034
Mesothelium	Age	CCNT2	0.0181965	6.72344	0.741261	0.466881	0.991973	-5.90753	0.727564
Mesothelium	Age	MPV17	-0.0263385	7.3921	-0.747751	0.466913	0.991973	-5.71025	-0.727511
Mesothelium	Age	CALCOCO1	-0.0342481	8.15685	-0.744911	0.467106	0.991973	-5.1286	-0.727196
Mesothelium	Age	ARMC8	-0.0264889	6.55807	-0.748895	0.467862	0.991973	-5.6447	-0.725962
Mesothelium	Age	LAMA5	0.0175558	9.90878	0.7432	0.468378	0.991973	-5.72122	0.72512
Mesothelium	Age	TACC1	0.0225019	9.03308	0.746123	0.468492	0.991973	-5.62951	0.724934
Mesothelium	Age	MAML1	-0.0250757	6.90945	-0.753485	0.468654	0.991973	-5.75057	-0.724671
Mesothelium	Age	XKR6	0.0166693	6.63622	0.738073	0.468774	0.991973	-5.8987	0.724475
Mesothelium	Age	CUTA	0.0350079	6.42721	0.741047	0.46952	0.991973	-5.40409	0.723261
Mesothelium	Age	METTL17	0.0150447	7.26354	0.736666	0.469612	0.991973	-5.88827	0.723111
Mesothelium	Age	FXYD6	0.0712202	8.0205	0.739545	0.469884	0.991973	-4.77128	0.722667
Mesothelium	Age	PAN2	-0.0609529	7.78642	-0.740687	0.469919	0.991973	-4.79813	-0.72261
Mesothelium	Age	LTBP4	-0.0183886	9.05299	-0.740837	0.470154	0.991973	-5.58939	-0.722228
Mesothelium	Age	PGS1	-0.0278083	6.71374	-0.739997	0.470886	0.991973	-5.50385	-0.721038
Mesothelium	Age	MYO9A	0.0283295	7.38638	0.738358	0.471055	0.991973	-5.3963	0.720764
Mesothelium	Age	OAZ1	0.0320271	9.19252	0.738628	0.471583	0.991973	-5.16048	0.719905
Mesothelium	Age	RAB2A	0.0178019	6.45538	0.733171	0.471695	0.991973	-5.89125	0.719724
Mesothelium	Age	HIP1	0.029733	6.47793	0.737979	0.472261	0.991973	-5.26739	0.718805
Mesothelium	Age	PHF19	0.0433518	6.48515	0.735754	0.472484	0.991973	-4.97838	0.718443
Mesothelium	Age	RBPMS	-0.0158831	8.45655	-0.731255	0.47284	0.991973	-5.87927	-0.717867
Mesothelium	Age	SMARCA2	-0.024396	7.8605	-0.734236	0.474451	0.991973	-5.42961	-0.715255
Mesothelium	Age	NSD3	-0.0620541	7.32902	-0.730877	0.475052	0.991973	-4.78816	-0.714284
Mesothelium	Age	TRAPPC6B	-0.0320326	6.28236	-0.731205	0.475634	0.991973	-5.63244	-0.713342
Mesothelium	Age	PIKFYVE	0.0301016	6.53023	0.730495	0.475873	0.991973	-5.35301	0.712956
Mesothelium	Age	PRPF39	0.0166958	6.87343	0.726091	0.475932	0.991973	-5.90479	0.71286
Mesothelium	Age	BTF3L4	0.0301346	6.47637	0.729775	0.476404	0.991973	-5.42688	0.712097
Mesothelium	Age	MLXIPL	0.0227223	8.16266	0.728281	0.477686	0.991973	-5.55708	0.71003
Mesothelium	Age	ZNF76	0.025729	6.79887	0.727623	0.478254	0.991973	-5.40837	0.709114
Mesothelium	Age	TRAPPC9	-0.0135798	7.51147	-0.730551	0.47837	0.991973	-5.74472	-0.708927
Mesothelium	Age	UGGT2	0.0192365	6.56579	0.721774	0.478526	0.991973	-5.88423	0.708675
Mesothelium	Age	USP33	-0.0137956	7.20391	-0.721504	0.478689	0.991973	-5.9015	-0.708413
Mesothelium	Age	IVNS1ABP	0.0300718	8.44195	0.725861	0.478712	0.991973	-5.30049	0.708376
Mesothelium	Age	PNMA1	0.0915009	6.54701	0.723736	0.479139	0.991973	-4.69709	0.707688
Mesothelium	Age	CHD6	0.014729	7.33195	0.728085	0.479411	0.991973	-5.87594	0.70725
Mesothelium	Age	EIF2D	0.0430585	6.71289	0.722298	0.481023	0.991973	-5.05489	0.704658
Mesothelium	Age	SCRN1	0.0211715	7.09272	0.72655	0.481268	0.991973	-5.79257	0.704265
Mesothelium	Age	NCOA1	0.0221499	6.70144	0.722821	0.481289	0.991973	-5.46228	0.704232
Mesothelium	Age	VPS13C	-0.0264596	7.68862	-0.720137	0.482123	0.991973	-5.31425	-0.702891
Mesothelium	Age	BCL9L	0.0164991	7.04995	0.715127	0.482537	0.991973	-5.89486	0.702227
Mesothelium	Age	PHC3	-0.0227166	7.09046	-0.717886	0.482818	0.991973	-5.4113	-0.701778
Mesothelium	Age	TMEM50B	-0.0243113	6.74499	-0.720386	0.482933	0.991973	-5.56158	-0.701593
Mesothelium	Age	KIAA1217	0.0299872	6.99217	0.717401	0.482964	0.991973	-5.29203	0.701543
Mesothelium	Age	PABIR2	0.0355154	6.98434	0.717825	0.483242	0.991973	-5.16956	0.701098
Mesothelium	Age	MEGF6	0.0473337	10.6363	0.71763	0.483369	0.991973	-4.92477	0.700894
Mesothelium	Age	RNF217	0.0478376	7.45004	0.716479	0.48347	0.991973	-4.92894	0.700732
Mesothelium	Age	GAA	0.0293756	6.8069	0.718864	0.483783	0.991973	-5.79558	0.700231
Mesothelium	Age	F11R	0.0173658	7.05376	0.712327	0.484233	0.991973	-5.95057	0.699511
Mesothelium	Age	ZNF266	0.0235608	6.68093	0.720756	0.48452	0.991973	-5.53044	0.699052
Mesothelium	Age	GTF3C1	0.0174351	7.16202	0.719556	0.484976	0.991973	-5.77334	0.698322
Mesothelium	Age	BNIP2	0.020116	6.61836	0.709971	0.485662	0.991973	-5.89662	0.697225
Mesothelium	Age	SUN1	0.0120683	7.8415	0.709459	0.485973	0.991973	-5.91205	0.696728
Mesothelium	Age	CCN1	-0.0392716	9.44986	-0.712277	0.486285	0.991973	-5.68187	-0.69623
Mesothelium	Age	POLR2B	-0.0185219	6.31718	-0.708609	0.486489	0.991973	-5.87085	-0.695903
Mesothelium	Age	BCAM	0.0283404	9.22642	0.711476	0.486987	0.991973	-5.34184	0.695109
Mesothelium	Age	POLR2H	0.0244625	7.21738	0.712476	0.487089	0.991973	-5.45385	0.694946
Mesothelium	Age	HM13	0.0424171	6.85282	0.711805	0.4871	0.991973	-4.98885	0.694929
Mesothelium	Age	SF3B1	-0.0171705	6.89551	-0.715453	0.487896	0.991973	-5.75814	-0.693659
Mesothelium	Age	AKT3	0.0212304	6.6332	0.712381	0.488237	0.991973	-5.81484	0.693116
Mesothelium	Age	WFS1	0.0260351	6.43071	0.711983	0.488444	0.991973	-5.48673	0.692786
Mesothelium	Age	ZBTB1	-0.0251875	7.16943	-0.708629	0.488709	0.991973	-5.40588	-0.692364
Mesothelium	Age	SNRNP40	0.0199518	6.42418	0.704754	0.488835	0.991973	-5.92026	0.692162
Mesothelium	Age	ACADVL	0.0173882	8.7568	0.709073	0.488988	0.991973	-5.76538	0.69192
Mesothelium	Age	PLCXD1	-0.0389886	7.14104	-0.706174	0.489292	0.991973	-5.23344	-0.691436
Mesothelium	Age	ERCC1	0.017306	6.50889	0.703492	0.489605	0.991973	-5.90099	0.690937
Mesothelium	Age	OBSL1	-0.027188	8.79205	-0.706597	0.490032	0.991973	-5.34657	-0.690258
Mesothelium	Age	EXOC3	0.0292094	7.3873	0.70573	0.490341	0.991973	-5.20617	0.689767
Mesothelium	Age	ITPKB	0.0295286	6.50204	0.708326	0.490487	0.991973	-5.38261	0.689534
Mesothelium	Age	CCDC57	0.015318	7.27078	0.701594	0.490763	0.991973	-5.91733	0.689095
Mesothelium	Age	SPEN	0.021009	7.37413	0.706945	0.490789	0.991973	-5.5631	0.689055
Mesothelium	Age	EPS8L1	-0.02422	8.3883	-0.705186	0.490927	0.991973	-5.6345	-0.688835
Mesothelium	Age	MOK	0.0341454	6.69427	0.70479	0.490964	0.991973	-5.13861	0.688776
Mesothelium	Age	LRRFIP2	0.0524783	6.36852	0.70429	0.491086	0.991973	-4.8778	0.688582
Mesothelium	Age	EDEM1	0.0243378	6.6058	0.71176	0.491091	0.991973	-5.64456	0.688574
Mesothelium	Age	CD46	-0.0209018	7.65054	-0.706454	0.491374	0.991973	-5.51036	-0.688125
Mesothelium	Age	EPB42	0.0474132	7.31047	0.704655	0.491413	0.991973	-5.0891	0.688062
Mesothelium	Age	RBMS1	-0.0222939	6.82802	-0.700156	0.491643	0.991973	-5.856	-0.687699
Mesothelium	Age	MSN	0.0259665	6.66147	0.709654	0.492691	0.991973	-5.49929	0.686034
Mesothelium	Age	PDHB	-0.0305953	6.42204	-0.698209	0.492834	0.991973	-5.85401	-0.685809
Mesothelium	Age	THADA	-0.0264726	7.22471	-0.700818	0.493254	0.991973	-5.28628	-0.685142
Mesothelium	Age	PANK4	0.0261386	6.482	0.705306	0.493774	0.991973	-5.51293	0.684319
Mesothelium	Age	NME4	0.04515	6.9331	0.701429	0.494094	0.991973	-4.96285	0.683812
Mesothelium	Age	MGAT4B	0.0159053	7.2852	0.695688	0.494379	0.991973	-5.93036	0.683361
Mesothelium	Age	SCRIB	0.031401	6.64219	0.69956	0.494406	0.991973	-5.14444	0.683317
Mesothelium	Age	RHOT2	0.0197275	8.26765	0.700632	0.494483	0.991973	-5.50763	0.683197
Mesothelium	Age	ZNF862	-0.0149672	6.51983	-0.695037	0.494779	0.991973	-5.84598	-0.682728
Mesothelium	Age	TNFRSF1A	0.0288921	8.42206	0.698999	0.494964	0.991973	-5.2261	0.682435
Mesothelium	Age	ERGIC3	0.0354145	7.1934	0.69748	0.495142	0.991973	-5.07123	0.682154
Mesothelium	Age	PHACTR1	0.0174234	6.67068	0.699641	0.496297	0.991973	-5.69076	0.680328
Mesothelium	Age	REPS1	0.0223467	7.31003	0.700216	0.496328	0.991973	-5.47837	0.680279
Mesothelium	Age	P4HTM	-0.015811	8.14404	-0.69074	0.49742	0.991973	-5.89933	-0.678555
Mesothelium	Age	CUX1	0.0244014	7.17904	0.697551	0.497499	0.991973	-5.40479	0.678431
Mesothelium	Age	CLINT1	0.0130944	6.55685	0.689894	0.49794	0.991973	-5.89434	0.677734
Mesothelium	Age	ARL6IP4	0.0146942	7.212	0.696842	0.497981	0.991973	-5.77933	0.67767
Mesothelium	Age	HDDC2	-0.0155768	6.58198	-0.689035	0.49847	0.991973	-5.89408	-0.676899
Mesothelium	Age	MBD2	-0.0144389	7.63482	-0.687951	0.499138	0.991973	-5.90244	-0.675846
Mesothelium	Age	COPB2	0.0205268	6.92962	0.698285	0.499183	0.991973	-5.69656	0.675776
Mesothelium	Age	SLC12A2	-0.0361733	6.60904	-0.689548	0.499462	0.991973	-5.10678	-0.675336
Mesothelium	Age	HNRNPA2B1	0.0115283	9.15201	0.687201	0.499601	0.991973	-5.90811	0.675117
Mesothelium	Age	RBL2	0.0129044	7.42196	0.686948	0.499757	0.991973	-5.91385	0.674872
Mesothelium	Age	FAM168B	0.0264173	6.56792	0.691472	0.499853	0.991973	-5.3624	0.674721
Mesothelium	Age	TAPT1	-0.0251684	6.56699	-0.690763	0.500191	0.991973	-5.47133	-0.674189
Mesothelium	Age	KNDC1	-0.0530774	7.07123	-0.68868	0.500525	0.991973	-4.86807	-0.673664
Mesothelium	Age	KAT8	0.023304	6.95583	0.690046	0.50093	0.991973	-5.37652	0.673027
Mesothelium	Age	PON2	-0.0201564	6.95581	-0.689873	0.501046	0.991973	-5.68302	-0.672845
Mesothelium	Age	SEL1L	-0.0133302	6.93849	-0.684725	0.50113	0.991973	-5.90937	-0.672713
Mesothelium	Age	RRP1	0.013785	7.36695	0.684466	0.50129	0.991973	-5.93054	0.672461
Mesothelium	Age	INSYN1	0.0426792	6.53957	0.688244	0.50159	0.991973	-5.19872	0.67199
Mesothelium	Age	DHX30	0.0312541	7.47468	0.687362	0.502035	0.991973	-5.19304	0.671292
Mesothelium	Age	CD81	0.0583023	6.99961	0.68555	0.502441	0.991973	-4.83384	0.670653
Mesothelium	Age	NIPBL	0.0283008	7.12758	0.687149	0.502557	0.991973	-5.23626	0.670471
Mesothelium	Age	CSGALNACT2	-0.0324058	6.41954	-0.686222	0.502569	0.991973	-5.25958	-0.670453
Mesothelium	Age	ATP2B1	-0.0257028	6.84909	-0.687306	0.502818	0.991973	-5.48065	-0.670062
Mesothelium	Age	SCAMP4	0.020272	6.85751	0.68735	0.503443	0.991973	-5.62816	0.669082
Mesothelium	Age	TRPC4AP	-0.0127512	7.72746	-0.680169	0.503951	0.991973	-5.92818	-0.668285
Mesothelium	Age	TPP1	0.0434374	7.66715	0.681999	0.504406	0.991973	-4.96327	0.667574
Mesothelium	Age	BOC	0.0259067	7.4957	0.682275	0.505004	0.991973	-5.41833	0.666636
Mesothelium	Age	SEL1L3	0.0359346	6.6968	0.682059	0.505041	0.991973	-5.15381	0.666579
Mesothelium	Age	IFT81	-0.0204494	6.37466	-0.67835	0.50508	0.991973	-5.92429	-0.666518
Mesothelium	Age	SELENON	-0.0449044	6.43453	-0.682186	0.505121	0.991973	-4.9585	-0.666453
Mesothelium	Age	DYNC1I2	0.0123682	6.72018	0.67729	0.505739	0.992392	-5.9348	0.665488
Mesothelium	Age	TMEM259	0.0290734	9.22369	0.680367	0.506047	0.992392	-5.19865	0.665006
Mesothelium	Age	CLASP1	-0.0219749	6.90873	-0.678655	0.506769	0.992392	-5.51393	-0.663877
Mesothelium	Age	SPACA6	-0.0192182	6.88616	-0.675252	0.507006	0.992392	-5.87086	-0.663507
Mesothelium	Age	SCAF8	0.0320576	7.40406	0.677408	0.507167	0.992392	-5.11793	0.663256
Mesothelium	Age	DCN	0.0351541	8.91252	0.678462	0.507365	0.992392	-5.12315	0.662946
Mesothelium	Age	BSG	0.0304936	7.09116	0.676896	0.507945	0.992864	-5.23506	0.662041
Mesothelium	Age	SELENOK	0.0262133	6.7429	0.672701	0.508595	0.993472	-5.96705	0.661027
Mesothelium	Age	CCNK	-0.0148011	6.82999	-0.670811	0.509774	0.993841	-5.89241	-0.659189
Mesothelium	Age	GBA2	-0.0180636	6.80554	-0.670535	0.509946	0.993841	-5.96376	-0.658921
Mesothelium	Age	PCF11	0.0248581	7.47588	0.674908	0.510004	0.993841	-5.64915	0.658831
Mesothelium	Age	KCNK5	-0.0303837	6.3238	-0.671998	0.510657	0.993841	-5.62422	-0.657815
Mesothelium	Age	RAB34	0.0234863	7.31711	0.672691	0.510699	0.993841	-5.40419	0.65775
Mesothelium	Age	NOP56	0.0190915	6.84148	0.676929	0.510818	0.993841	-5.73896	0.657564
Mesothelium	Age	COL4A1	0.0238206	6.59099	0.667222	0.512017	0.995362	-5.98617	0.6557
Mesothelium	Age	PAWR	-0.0191477	7.94885	-0.67152	0.512279	0.995362	-5.59528	-0.655293
Mesothelium	Age	CRLS1	0.0253973	8.42358	0.669605	0.512931	0.99597	-5.47508	0.65428
Mesothelium	Age	ABI2	0.0143917	7.49744	0.665191	0.513289	0.996005	-5.9591	0.653725
Mesothelium	Age	CDC42BPG	0.0228285	6.54539	0.672525	0.514384	0.99747	-5.89823	0.652026
Mesothelium	Age	USP32	-0.0163325	7.04273	-0.662682	0.514863	0.997738	-5.94413	-0.651285
Mesothelium	Age	COL1A1	0.0384488	8.22703	0.6688	0.5168	0.9979	-5.17543	0.648285
Mesothelium	Age	CAPN3	0.0255356	6.51829	0.661894	0.517216	0.9979	-5.42485	0.647642
Mesothelium	Age	TXLNA	0.0263008	6.99002	0.662128	0.517534	0.9979	-5.30889	0.647151
Mesothelium	Age	BDP1	-0.0218678	7.33104	-0.661824	0.517861	0.9979	-5.37297	-0.646647
Mesothelium	Age	BBS1	0.0164767	6.93774	0.6648	0.518171	0.9979	-5.76264	0.646168
Mesothelium	Age	VPS39	0.0198506	6.84066	0.664076	0.518484	0.9979	-5.87143	0.645683
Mesothelium	Age	DNAJC5	-0.0107508	6.43828	-0.656862	0.518523	0.9979	-5.91849	-0.645624
Mesothelium	Age	DMWD	0.0225042	7.84276	0.66013	0.518875	0.9979	-5.39078	0.645081
Mesothelium	Age	NKTR	0.0166555	8.62509	0.660692	0.519211	0.9979	-5.67453	0.644563
Mesothelium	Age	TCEA3	0.0332623	7.38021	0.659738	0.519606	0.9979	-5.2398	0.643954
Mesothelium	Age	NAT9	0.0177889	6.56341	0.66298	0.519686	0.9979	-5.92569	0.64383
Mesothelium	Age	ZYX	0.0801508	8.29971	0.657522	0.519861	0.9979	-4.71145	0.64356
Mesothelium	Age	ABLIM1	0.0132461	7.54363	0.654506	0.520009	0.9979	-5.94544	0.643332
Mesothelium	Age	ZBTB20	0.0189487	7.2557	0.65876	0.52005	0.9979	-5.54594	0.643268
Mesothelium	Age	PPP6R3	0.0189814	7.01137	0.662984	0.520051	0.9979	-5.70065	0.643266
Mesothelium	Age	LAMA4	0.0241589	8.53487	0.657067	0.521535	0.999192	-5.5442	0.640982
Mesothelium	Age	SERPINH1	-0.0547544	7.22345	-0.654513	0.521804	0.999192	-4.90079	-0.640567
Mesothelium	Age	KMT2C	-0.0150451	8.53657	-0.655913	0.522466	0.999192	-5.70413	-0.639549
Mesothelium	Age	PCMTD2	-0.0258669	8.04393	-0.651997	0.524729	0.999192	-5.28798	-0.636072
Mesothelium	Age	FAM83H	0.0543458	6.27677	0.649481	0.524764	0.999192	-4.84724	0.63602
Mesothelium	Age	DOK6	-0.0268371	6.66553	-0.649946	0.524935	0.999192	-5.38649	-0.635757
Mesothelium	Age	PWWP3A	-0.0223906	8.39159	-0.649422	0.525112	0.999192	-5.36976	-0.635486
Mesothelium	Age	LARP4	0.0220224	7.22318	0.650736	0.52535	0.999192	-5.46353	0.63512
Mesothelium	Age	PRKAR1A	0.0204964	8.64411	0.650004	0.525638	0.999192	-5.7586	0.634679
Mesothelium	Age	RPTOR	0.0266386	7.40038	0.649001	0.526334	0.999192	-5.27761	0.633612
Mesothelium	Age	STAT3	0.052173	8.31044	0.647134	0.526439	0.999192	-4.85038	0.633451
Mesothelium	Age	CD9	0.0431246	8.93718	0.646748	0.526541	0.999192	-4.94051	0.633295
Mesothelium	Age	GGA1	0.014704	7.27764	0.643982	0.526675	0.999192	-5.97292	0.63309
Mesothelium	Age	TRIM33	-0.0222499	6.60997	-0.646485	0.527208	0.999192	-5.3896	-0.632274
Mesothelium	Age	PODN	-0.0265553	9.94642	-0.643781	0.5285	0.999192	-5.31697	-0.630298
Mesothelium	Age	TMED4	0.0148261	7.61771	0.640278	0.529032	0.999192	-5.95489	0.629484
Mesothelium	Age	PPM1K	-0.0378629	7.79773	-0.641489	0.530249	0.999192	-5.05478	-0.627625
Mesothelium	Age	SPRR2F	0.0375266	6.88725	0.640573	0.531469	0.999192	-5.39406	0.625765
Mesothelium	Age	MTMR10	-0.0209554	6.45257	-0.645721	0.531501	0.999192	-5.71618	-0.625717
Mesothelium	Age	PI4KA	0.0132916	7.70638	0.636335	0.531548	0.999192	-5.97455	0.625644
Mesothelium	Age	PLAUR	0.0401339	7.32059	0.638771	0.531984	0.999192	-5.18287	0.62498
Mesothelium	Age	SERPINB9	0.0378461	8.06944	0.640303	0.531988	0.999192	-5.61464	0.624974
Mesothelium	Age	RBM25	0.0326957	7.98556	0.637489	0.532725	0.999192	-5.12512	0.623851
Mesothelium	Age	CBX7	0.02402	6.82998	0.637413	0.532854	0.999192	-5.39138	0.623655
Mesothelium	Age	LEMD2	-0.0234333	6.89552	-0.637087	0.533178	0.999192	-5.42922	-0.623163
Mesothelium	Age	CGGBP1	-0.028419	6.79874	-0.637144	0.533228	0.999192	-5.32816	-0.623086
Mesothelium	Age	TIAM1	0.0305375	6.9884	0.640261	0.533999	0.999192	-5.42561	0.621913
Mesothelium	Age	SLC39A10	-0.0185221	6.68154	-0.63457	0.534272	0.999192	-5.55676	-0.621498
Mesothelium	Age	BDH2	0.020342	7.0026	0.630292	0.535416	0.999192	-5.92633	0.61976
Mesothelium	Age	TAFAZZIN	-0.0142242	6.36799	-0.630162	0.535499	0.999192	-5.90724	-0.619633
Mesothelium	Age	NTN4	-0.0188468	6.72607	-0.628293	0.536699	0.999192	-5.92154	-0.617812
Mesothelium	Age	CTSB	-0.0252926	6.75952	-0.634409	0.536904	0.999192	-5.27309	-0.617501
Mesothelium	Age	SEPTIN9	0.043232	6.98307	0.629024	0.537787	0.999192	-5.00252	0.616164
Mesothelium	Age	MFN1	-0.0126325	6.70276	-0.62653	0.537832	0.999192	-5.92642	-0.616095
Mesothelium	Age	GPBP1L1	0.0154774	7.20968	0.636787	0.537978	0.999192	-5.6222	0.615874
Mesothelium	Age	EIF3B	0.0293954	7.00475	0.62854	0.538192	0.999192	-5.24284	0.615549
Mesothelium	Age	ZMYM2	0.0241358	7.9831	0.628718	0.53878	0.999192	-5.36236	0.614658
Mesothelium	Age	FBXO9	0.0188301	6.4562	0.628125	0.538916	0.999192	-5.58265	0.614453
Mesothelium	Age	MAP2K7	0.016719	6.63157	0.634405	0.53919	0.999192	-5.82609	0.614039
Mesothelium	Age	DDX42	0.0115382	7.40838	0.624297	0.539269	0.999192	-5.94533	0.613919
Mesothelium	Age	CRAMP1	-0.0222231	6.91812	-0.627063	0.539274	0.999192	-5.45037	-0.613912
Mesothelium	Age	SGK3	0.0259399	6.66289	0.626808	0.539637	0.999192	-5.49482	0.613361
Mesothelium	Age	TIMP2	0.0168867	7.84439	0.623124	0.540024	0.999192	-5.95019	0.612777
Mesothelium	Age	EEF1AKMT2	-0.0209284	6.60519	-0.625477	0.540376	0.999192	-5.45186	-0.612245
Mesothelium	Age	GPR107	0.033792	6.66542	0.625936	0.540533	0.999192	-5.19268	0.612007
Mesothelium	Age	MINK1	0.0120217	7.69992	0.620604	0.541649	0.999192	-5.97748	0.610321
Mesothelium	Age	RUFY2	-0.0186779	7.94887	-0.625991	0.542209	0.999192	-5.47628	-0.609476
Mesothelium	Age	PPIP5K2	0.0204084	6.33557	0.62185	0.543091	0.999192	-5.82061	0.608146
Mesothelium	Age	PTPN1	0.0380099	7.17757	0.620544	0.543313	0.999192	-4.9841	0.607811
Mesothelium	Age	TC2N	-0.0205055	7.44902	-0.616445	0.544337	0.999192	-5.93886	-0.606268
Mesothelium	Age	IPO9	-0.0142623	6.74456	-0.620408	0.544738	0.999192	-5.74579	-0.605664
Mesothelium	Age	SCN1B	0.0515859	6.90786	0.618506	0.545421	0.999192	-4.99733	0.604636
Mesothelium	Age	EID3	-0.033378	6.62881	-0.615841	0.54637	0.999192	-5.20578	-0.603209
Mesothelium	Age	BTBD9	0.0155825	6.88264	0.612955	0.546598	0.999192	-5.9745	0.602866
Mesothelium	Age	COPA	0.0179619	7.32414	0.616344	0.547152	0.999192	-5.72751	0.602034
Mesothelium	Age	MEIS2	-0.0172622	8.26764	-0.616164	0.547676	0.999192	-5.60556	-0.601247
Mesothelium	Age	RUSF1	0.0191544	7.8076	0.615072	0.547857	0.999192	-5.49755	0.600974
Mesothelium	Age	MYH10	0.019485	7.46865	0.610838	0.547971	0.999192	-5.96821	0.600803
Mesothelium	Age	MROH7	0.0224773	6.80075	0.614759	0.548015	0.999192	-5.68116	0.600737
Mesothelium	Age	FTL	0.0150456	6.782	0.610115	0.548441	0.999192	-5.99537	0.600099
Mesothelium	Age	FDXR	-0.0249665	6.6604	-0.612896	0.549062	0.999192	-5.44481	-0.599166
Mesothelium	Age	ADSS2	-0.0307545	6.47086	-0.61235	0.54907	0.999192	-5.2683	-0.599154
Mesothelium	Age	DROSHA	0.0185349	6.53211	0.612836	0.549405	0.999192	-5.62481	0.598652
Mesothelium	Age	FLNC	0.0306241	7.9862	0.610995	0.54963	0.999192	-5.2053	0.598315
Mesothelium	Age	CALM2	0.0348763	7.08886	0.610053	0.550344	0.999192	-5.02574	0.597245
Mesothelium	Age	ARHGEF10	0.0180219	7.55297	0.612359	0.550983	0.999192	-5.54365	0.596288
Mesothelium	Age	IWS1	-0.0123411	6.9872	-0.606089	0.55106	0.999192	-5.94923	-0.596173
Mesothelium	Age	MLLT6	0.0225909	8.99283	0.608575	0.551082	0.999192	-5.42425	0.59614
Mesothelium	Age	SLC38A2	0.0401305	8.725	0.608444	0.551546	0.999192	-5.00614	0.595445
Mesothelium	Age	WDR45B	0.0301582	6.68774	0.60755	0.551747	0.999192	-5.37965	0.595144
Mesothelium	Age	SAP25	-0.0128585	6.9877	-0.608776	0.552548	0.999192	-5.88036	-0.593946
Mesothelium	Age	BRD9	0.0127132	6.78657	0.603635	0.552659	0.999192	-5.98989	0.59378
Mesothelium	Age	IDH3B	0.0294473	6.6082	0.606087	0.552832	0.999192	-5.21076	0.593522
Mesothelium	Age	EVC	-0.0472431	7.52394	-0.60541	0.553224	0.999192	-4.8669	-0.592935
Mesothelium	Age	SMARCC2	-0.0118486	7.81115	-0.602466	0.553422	0.999192	-5.95373	-0.59264
Mesothelium	Age	ZKSCAN8	0.0138595	6.28249	0.601402	0.554117	0.999192	-5.9788	0.591603
Mesothelium	Age	RAD50	0.0125183	6.51612	0.601336	0.55416	0.999192	-6.02046	0.591538
Mesothelium	Age	IDS	-0.0201727	6.71062	-0.604866	0.554423	0.999192	-5.71281	-0.591145
Mesothelium	Age	SEPTIN2	0.0261681	6.43296	0.602693	0.555048	0.999192	-5.24105	0.590212
Mesothelium	Age	URI1	-0.0127259	6.64503	-0.599513	0.555352	0.999192	-5.91929	-0.58976
Mesothelium	Age	PARP4	-0.0183813	6.72963	-0.602435	0.556046	0.999192	-5.76581	-0.588724
Mesothelium	Age	MAST4	0.0258702	7.58458	0.608612	0.556561	0.999192	-5.62403	0.587957
Mesothelium	Age	MOGS	0.014961	6.70536	0.597536	0.556645	0.999192	-5.95571	0.587832
Mesothelium	Age	ERCC6L2	0.014485	6.78563	0.597388	0.556742	0.999192	-5.97881	0.587688
Mesothelium	Age	SLC35F5	0.0260716	7.83463	0.603169	0.557128	0.999192	-5.26372	0.587113
Mesothelium	Age	CLCN7	0.011252	7.60765	0.596786	0.557136	0.999192	-5.98379	0.5871
Mesothelium	Age	ZFYVE16	-0.0154348	6.54952	-0.599809	0.557611	0.999192	-5.773	-0.586394
Mesothelium	Age	DYNC2LI1	-0.0294776	6.90068	-0.598712	0.557614	0.999192	-5.19331	-0.586389
Mesothelium	Age	LHX2	0.101001	7.52969	0.598401	0.557649	0.999192	-4.67218	0.586338
Mesothelium	Age	ZNF33A	-0.0146105	6.6685	-0.593622	0.559211	0.999192	-5.9179	-0.584014
Mesothelium	Age	KLF9	0.0602946	8.87167	0.595484	0.559463	0.999192	-4.78932	0.58364
Mesothelium	Age	PLEKHA1	0.0161304	6.7647	0.592702	0.559815	0.999192	-6.00582	0.583116
Mesothelium	Age	ENOSF1	0.0211437	7.81915	0.595842	0.559864	0.999192	-5.42019	0.583043
Mesothelium	Age	GDI1	0.0101613	8.2536	0.592245	0.560116	0.999192	-5.98114	0.58267
Mesothelium	Age	CLK1	-0.0494735	8.80128	-0.592626	0.561207	0.999192	-4.84195	-0.58105
Mesothelium	Age	HSD17B11	-0.0210704	6.40444	-0.594587	0.561268	0.999192	-5.71337	-0.580959
Mesothelium	Age	MCC	-0.0198526	6.75765	-0.597183	0.561295	0.999192	-5.83883	-0.580919
Mesothelium	Age	ZNF207	-0.0143719	6.59919	-0.592881	0.561931	0.999192	-5.66489	-0.579976
Mesothelium	Age	MMP2	0.0423274	6.75944	0.591228	0.562335	0.999192	-4.98566	0.579377
Mesothelium	Age	GPC1	0.0253372	6.49253	0.592641	0.562363	0.999192	-5.46008	0.579335
Mesothelium	Age	DOCK1	0.0232245	7.61629	0.590193	0.563252	0.999192	-5.29721	0.578017
Mesothelium	Age	HDAC1	0.0235113	6.49716	0.59029	0.563749	0.999192	-5.41913	0.577283
Mesothelium	Age	SEC61A1	0.0145541	6.61138	0.58589	0.564298	0.999192	-6.00044	0.576469
Mesothelium	Age	MGST3	-0.0372389	6.33948	-0.587362	0.565027	0.999192	-5.05238	-0.575391
Mesothelium	Age	NUDC	0.0137372	7.45585	0.584624	0.565133	0.999192	-5.999	0.575234
Mesothelium	Age	PATJ	-0.0182986	9.06107	-0.585287	0.566432	0.999192	-5.47529	-0.573314
Mesothelium	Age	ZSWIM8	0.0132301	7.74779	0.582033	0.566844	0.999192	-5.99911	0.572705
Mesothelium	Age	CASD1	0.0214538	6.53893	0.584311	0.567298	0.999192	-5.36265	0.572036
Mesothelium	Age	NINL	-0.0183611	7.59704	-0.589998	0.567395	0.999192	-5.70891	-0.571892
Mesothelium	Age	CADM1	0.0324585	7.96571	0.582908	0.567715	0.999192	-5.15846	0.57142
Mesothelium	Age	TBC1D22A	0.0145568	7.10833	0.584993	0.567807	0.999192	-5.79542	0.571284
Mesothelium	Age	MAFF	0.0299346	7.38919	0.585203	0.567906	0.999192	-5.51753	0.571138
Mesothelium	Age	APOL2	0.0208371	6.43351	0.580173	0.568074	0.999192	-5.95236	0.57089
Mesothelium	Age	COL4A2	0.0377967	7.0808	0.582734	0.568179	0.999192	-5.13891	0.570736
Mesothelium	Age	CLASP2	0.0124721	6.45213	0.579852	0.568287	0.999192	-5.99906	0.570576
Mesothelium	Age	PTGS1	0.0234268	7.02039	0.582022	0.568878	0.999192	-5.4884	0.569704
Mesothelium	Age	DOCK11	0.0149835	7.63269	0.578894	0.568921	0.999192	-6.00742	0.569641
Mesothelium	Age	ZNRF1	-0.021165	6.39015	-0.578756	0.569013	0.999192	-5.91285	-0.569506
Mesothelium	Age	KXD1	0.0237705	6.44218	0.579957	0.5697	0.999192	-5.35451	0.568493
Mesothelium	Age	BICDL1	0.0206612	7.88833	0.581398	0.569965	0.999192	-5.47347	0.568103
Mesothelium	Age	P4HA1	0.0249563	6.7443	0.58411	0.570183	0.999192	-5.42936	0.567782
Mesothelium	Age	CEP57	0.0162874	6.47385	0.581493	0.570382	0.999192	-5.67701	0.56749
Mesothelium	Age	KANSL1L	-0.0190113	6.36223	-0.580714	0.570513	0.999192	-5.73491	-0.567297
Mesothelium	Age	IKBKG	-0.0137279	6.88335	-0.576001	0.570839	0.999192	-5.9916	-0.566817
Mesothelium	Age	ZFP36L1	0.0279536	10.2956	0.57799	0.570956	0.999192	-5.3622	0.566645
Mesothelium	Age	PTPRH	0.0453777	6.79707	0.579403	0.571189	0.999192	-4.98781	0.566301
Mesothelium	Age	CYB5R3	0.0439017	7.11166	0.577275	0.571508	0.999192	-4.91198	0.565832
Mesothelium	Age	KMT2A	0.0137496	7.69371	0.57928	0.5717	0.999192	-5.87972	0.56555
Mesothelium	Age	GALNT9	0.0241856	8.58992	0.577435	0.571711	0.999192	-5.3898	0.565534
Mesothelium	Age	VAV2	0.0841023	6.8505	0.57494	0.573115	0.999192	-4.69492	0.56347
Mesothelium	Age	KLC1	0.0158833	8.4602	0.576867	0.573246	0.999192	-5.58926	0.563277
Mesothelium	Age	ACSF3	-0.0260321	7.00427	-0.575957	0.573253	0.999192	-5.21854	-0.563267
Mesothelium	Age	ITPR2	0.0486003	8.78116	0.574348	0.573497	0.999192	-4.84537	0.562909
Mesothelium	Age	KDM3B	-0.0115552	7.06898	-0.571865	0.573585	0.999192	-5.94365	-0.562779
Mesothelium	Age	CDK12	0.0448412	7.03342	0.573971	0.573754	0.999192	-4.88921	0.562531
Mesothelium	Age	KLF4	0.0303019	8.3696	0.575225	0.573798	0.999192	-5.9035	0.562468
Mesothelium	Age	QKI	-0.0157404	8.04714	-0.576005	0.574092	0.999192	-5.74625	-0.562035
Mesothelium	Age	OSBP	0.0235343	6.81027	0.573843	0.575676	0.999192	-5.42292	0.559712
Mesothelium	Age	PMF1	-0.0271541	7.17801	-0.571068	0.575707	0.999192	-5.19192	-0.559666
Mesothelium	Age	MARVELD1	-0.0458362	6.35336	-0.570878	0.575745	0.999192	-4.92824	-0.559611
Mesothelium	Age	SENP6	-0.018972	8.58392	-0.57521	0.575756	0.999192	-5.47818	-0.559594
Mesothelium	Age	SENP7	-0.0284426	6.7614	-0.569975	0.576253	0.999192	-5.16479	-0.558866
Mesothelium	Age	NPEPL1	-0.0281178	7.50474	-0.570646	0.576402	0.999192	-5.14306	-0.558648
Mesothelium	Age	UCHL1	0.0341808	6.51219	0.569765	0.57678	0.999192	-5.17514	0.558094
Mesothelium	Age	IFT88	-0.0132101	7.36483	-0.566944	0.576863	0.999192	-5.95637	-0.557972
Mesothelium	Age	C3	0.0279871	11.1331	0.568068	0.5774	0.999192	-5.23329	0.557186
Mesothelium	Age	SEH1L	0.0298324	6.70936	0.568358	0.57755	0.999192	-5.10288	0.556967
Mesothelium	Age	CDK18	-0.0520791	6.96169	-0.567727	0.57764	0.999192	-4.82164	-0.556836
Mesothelium	Age	PBX1	0.0124932	9.06212	0.56575	0.57766	0.999192	-5.98623	0.556807
Mesothelium	Age	SNAPC4	0.0123589	6.63151	0.565667	0.577715	0.999192	-5.9534	0.556726
Mesothelium	Age	ZDHHC8	-0.0182453	6.60519	-0.570282	0.57806	0.999192	-5.58653	-0.55622
Mesothelium	Age	LRP6	-0.0189399	6.39728	-0.564637	0.578402	0.999192	-5.96206	-0.55572
Mesothelium	Age	SYNRG	-0.012015	6.95765	-0.563324	0.57928	0.999192	-6.00497	-0.554437
Mesothelium	Age	MAT2A	0.0660597	10.673	0.564043	0.580153	0.999192	-4.75124	0.553161
Mesothelium	Age	SSBP3	0.0314651	8.18842	0.565165	0.580403	0.999192	-5.17329	0.552797
Mesothelium	Age	AKAP8L	-0.027021	7.32874	-0.563452	0.580819	0.999192	-5.17745	-0.552189
Mesothelium	Age	ZNF280D	-0.0392351	6.85702	-0.562722	0.58097	0.999192	-4.94263	-0.551968
Mesothelium	Age	METTL3	-0.0196019	7.05889	-0.564687	0.58102	0.999192	-5.49954	-0.551896
Mesothelium	Age	KRIT1	-0.0246286	6.95969	-0.564615	0.581193	0.999192	-5.27304	-0.551643
Mesothelium	Age	SETD3	0.0321189	6.40772	0.562436	0.581301	0.999192	-5.09747	0.551486
Mesothelium	Age	PCDH9	-0.0210431	6.80195	-0.55988	0.581584	0.999192	-5.9905	-0.551073
Mesothelium	Age	TCEAL4	0.0261876	7.16303	0.561803	0.581949	0.999192	-5.26836	0.55054
Mesothelium	Age	SLC25A36	0.0161841	7.94968	0.562331	0.58202	0.999192	-5.67233	0.550437
Mesothelium	Age	PTPRG	0.0407929	7.16545	0.561298	0.582218	0.999192	-4.92622	0.550147
Mesothelium	Age	BBS2	0.0281374	7.76274	0.560676	0.582491	0.999192	-5.13922	0.54975
Mesothelium	Age	ATP8A1	-0.01764	7.12112	-0.558481	0.583713	0.999192	-5.49121	-0.547969
Mesothelium	Age	ABTB1	0.013486	7.15281	0.556312	0.583975	0.999192	-6.01131	0.547587
Mesothelium	Age	BCOR	0.0247191	6.6975	0.55815	0.5848	0.999192	-5.35676	0.546387
Mesothelium	Age	RGS4	0.0306452	8.40976	0.559222	0.585234	0.999192	-5.78368	0.545756
Mesothelium	Age	CHRDL1	0.0367287	6.81144	0.555151	0.586144	0.999192	-5.02199	0.544433
Mesothelium	Age	NBR1	0.0149184	7.26668	0.552259	0.586699	0.999192	-6.0092	0.543626
Mesothelium	Age	TXNRD1	0.0239466	7.8232	0.554268	0.586699	0.999192	-5.38101	0.543626
Mesothelium	Age	ADNP2	-0.0168931	6.30654	-0.552137	0.58678	0.999192	-5.99571	-0.543508
Mesothelium	Age	PLA2R1	-0.0148883	6.85948	-0.551438	0.587251	0.999192	-5.99415	-0.542825
Mesothelium	Age	HERC4	-0.0282573	7.76772	-0.553758	0.587341	0.999192	-5.17583	-0.542694
Mesothelium	Age	SKIL	0.0322579	6.82808	0.554266	0.587759	0.999192	-5.35275	0.542086
Mesothelium	Age	SMARCD2	-0.0207314	6.37779	-0.553095	0.587795	0.999192	-5.90989	-0.542034
Mesothelium	Age	EXD3	-0.0330581	6.58264	-0.551542	0.588397	0.999192	-5.0549	-0.541161
Mesothelium	Age	SRSF4	0.012219	7.73986	0.554261	0.58857	0.999192	-5.78277	0.540909
Mesothelium	Age	ZFYVE21	0.0148737	6.31762	0.548626	0.589145	0.999192	-5.98979	0.540076
Mesothelium	Age	PLEKHG3	0.0249444	7.9936	0.551323	0.589409	0.999192	-5.22415	0.539693
Mesothelium	Age	PCGF3	0.0261042	6.53442	0.549168	0.590435	0.999192	-5.20362	0.538205
Mesothelium	Age	ZC3H15	0.026756	6.75717	0.548975	0.590486	0.999192	-5.19561	0.538132
Mesothelium	Age	DYRK1A	0.0378656	6.91536	0.548298	0.590791	0.999192	-4.96432	0.53769
Mesothelium	Age	DYNC2I1	0.0124424	6.77458	0.552525	0.591058	0.999192	-5.83673	0.537303
Mesothelium	Age	NARF	0.0314703	6.44812	0.548469	0.591077	0.999192	-5.0643	0.537275
Mesothelium	Age	WNK1	0.0130646	8.2484	0.549021	0.591117	0.999192	-5.75192	0.537218
Mesothelium	Age	DIS3L2	-0.0130735	7.786	-0.548815	0.591579	0.999192	-5.76377	-0.536549
Mesothelium	Age	CAPN2	0.0131446	9.04395	0.546871	0.592015	0.999192	-5.70714	0.535919
Mesothelium	Age	ASPSCR1	-0.0234409	6.3373	-0.544642	0.59324	0.999192	-5.41917	-0.534146
Mesothelium	Age	FBN1	-0.0279051	7.39906	-0.547396	0.593333	0.999192	-5.2527	-0.534013
Mesothelium	Age	IL11RA	0.0188084	7.24006	0.544981	0.593906	0.999192	-5.59898	0.533185
Mesothelium	Age	DNAJC10	0.0205021	7.20795	0.543345	0.594099	0.999192	-5.44314	0.532906
Mesothelium	Age	NUMB	0.0159557	7.8121	0.542357	0.595116	0.999192	-5.58186	0.531437
Mesothelium	Age	FGFR1	0.0604683	8.50078	0.540803	0.595806	0.999192	-4.75681	0.530441
Mesothelium	Age	DPH7	0.0260976	6.67682	0.541456	0.596051	0.999192	-5.26532	0.530088
Mesothelium	Age	CNST	-0.0170313	7.02948	-0.540368	0.597126	0.999192	-5.58978	-0.528538
Mesothelium	Age	SH2B1	-0.0323882	7.248	-0.538061	0.597303	0.999192	-5.04023	-0.528283
Mesothelium	Age	AKAP11	-0.0680774	7.05927	-0.537938	0.59763	0.999192	-4.72627	-0.527812
Mesothelium	Age	PTGR1	-0.0202441	6.57444	-0.537877	0.597704	0.999192	-5.38214	-0.527706
Mesothelium	Age	ATXN3	-0.0147237	6.77476	-0.538705	0.598017	0.999192	-5.83528	-0.527255
Mesothelium	Age	MTSS2	0.0202457	8.5098	0.538886	0.598949	0.999192	-5.79614	0.525913
Mesothelium	Age	EIF2B5	0.0244668	6.32335	0.535556	0.599176	0.999192	-5.23198	0.525586
Mesothelium	Age	BNC2	0.0124314	8.97124	0.535019	0.600024	0.999192	-5.73167	0.524366
Mesothelium	Age	N4BP2L2	0.0133132	8.78014	0.534806	0.600411	0.999192	-5.79336	0.523809
Mesothelium	Age	STMN3	0.0196206	6.7576	0.535492	0.600633	0.999192	-5.80826	0.52349
Mesothelium	Age	NDUFS1	0.0179269	6.55859	0.535615	0.6009	0.999192	-5.74684	0.523107
Mesothelium	Age	ILKAP	0.0314999	6.76742	0.532611	0.601181	0.999192	-5.04114	0.522704
Mesothelium	Age	PELP1	-0.0272863	6.34326	-0.532599	0.601244	0.999192	-5.14212	-0.522612
Mesothelium	Age	EPHX1	0.0323651	8.18319	0.532341	0.601277	0.999192	-5.0426	0.522565
Mesothelium	Age	SRSF11	-0.0124932	7.04884	-0.530098	0.601698	0.999192	-6.00656	-0.521961
Mesothelium	Age	PARD3	0.012647	6.70298	0.530012	0.601756	0.999192	-6.03004	0.521877
Mesothelium	Age	ENGASE	-0.0148466	6.68802	-0.52857	0.602739	0.999192	-5.97844	-0.520466
Mesothelium	Age	PUM2	0.0131913	7.17176	0.528406	0.60285	0.999192	-6.01999	0.520307
Mesothelium	Age	TERF1	-0.0122434	6.56589	-0.527181	0.603685	0.999192	-5.9826	-0.519108
Mesothelium	Age	GTF2H1	-0.0462924	6.79897	-0.527992	0.604419	0.999192	-4.854	-0.518057
Mesothelium	Age	STK36	-0.0138412	6.47448	-0.525109	0.6051	0.999192	-6.0101	-0.517081
Mesothelium	Age	FAM20A	-0.017809	8.024	-0.524475	0.605532	0.999192	-5.99498	-0.516461
Mesothelium	Age	ACOX2	0.0154024	6.50952	0.52795	0.605748	0.999192	-5.56812	0.516152
Mesothelium	Age	OPA1	0.0207097	6.59159	0.528608	0.605957	0.999192	-5.63583	0.515853
Mesothelium	Age	FAM193A	-0.0165607	6.94366	-0.529362	0.606019	0.999192	-5.60275	-0.515765
Mesothelium	Age	CLSTN1	0.0101728	7.72895	0.523125	0.606455	0.999192	-6.01017	0.515141
Mesothelium	Age	CELF1	0.0187357	7.2942	0.526306	0.606482	0.999192	-5.45238	0.515101
Mesothelium	Age	NCOA6	-0.014969	6.47011	-0.526947	0.606643	0.999192	-5.68403	-0.514871
Mesothelium	Age	ZC3H14	0.0117146	6.68623	0.522366	0.606974	0.999192	-5.94639	0.514398
Mesothelium	Age	MED4	0.0348793	6.26426	0.522695	0.607949	0.999192	-5.01311	0.513003
Mesothelium	Age	ATP5MC2	0.0414656	7.06966	0.522519	0.608264	0.999192	-4.91214	0.512553
Mesothelium	Age	NEMF	0.0138717	7.62872	0.524715	0.60866	0.999192	-5.78834	0.511987
Mesothelium	Age	SELENOF	0.0197362	6.84724	0.523679	0.608823	0.999192	-5.55842	0.511754
Mesothelium	Age	SEMA4C	0.0464051	7.42002	0.521004	0.609112	0.999192	-4.84786	0.511342
Mesothelium	Age	AMT	-0.0222726	6.68767	-0.519401	0.610395	0.999192	-5.30162	-0.509509
Mesothelium	Age	PTGFRN	0.0467679	6.73579	0.51846	0.610851	0.999192	-4.86269	0.508859
Mesothelium	Age	ANKZF1	-0.0213555	6.42898	-0.518967	0.611332	0.999192	-5.81007	-0.508173
Mesothelium	Age	TGFB2	-0.0218887	7.97058	-0.514624	0.612279	0.999192	-6.01149	-0.506822
Mesothelium	Age	PAFAH1B1	0.0145503	8.33613	0.51722	0.612545	0.999192	-5.56516	0.506443
Mesothelium	Age	LCOR	0.0144407	7.11232	0.513231	0.613237	0.999192	-6.01391	0.505459
Mesothelium	Age	PKD1	0.0117291	7.00366	0.51608	0.613272	0.999192	-5.84209	0.505408
Mesothelium	Age	COL27A1	0.092016	8.74411	0.514854	0.613402	0.999192	-4.6688	0.505223
Mesothelium	Age	NUDCD3	0.0103408	7.11392	0.511575	0.614375	0.999192	-6.03977	0.503839
Mesothelium	Age	SUMF2	-0.0126583	7.04312	-0.51052	0.615101	0.999192	-5.9687	-0.502805
Mesothelium	Age	CLCC1	0.0145475	6.93757	0.516918	0.615139	0.999192	-5.99579	0.502751
Mesothelium	Age	NEK7	0.0119922	7.60376	0.51005	0.615425	0.999192	-6.03567	0.502345
Mesothelium	Age	GOLGA8B	-0.0310401	6.81711	-0.512594	0.615514	0.999192	-5.07793	-0.502218
Mesothelium	Age	SNX33	0.0193083	7.06325	0.512713	0.616025	0.999192	-5.44976	0.501491
Mesothelium	Age	TBC1D19	-0.00994924	6.7716	-0.507303	0.617316	0.999192	-5.99431	-0.499657
Mesothelium	Age	NRDC	0.0385884	7.47076	0.508125	0.61793	0.999192	-4.92968	0.498786
Mesothelium	Age	MFGE8	0.0190006	8.02893	0.508611	0.618026	0.999192	-5.47735	0.49865
Mesothelium	Age	CCNC	-0.0149616	6.27466	-0.506113	0.618137	0.999192	-5.97949	-0.498492
Mesothelium	Age	EFEMP1	-0.0187601	8.23172	-0.508221	0.618552	0.999192	-5.50482	-0.497904
Mesothelium	Age	KAT2A	0.0211965	7.22536	0.507451	0.618799	0.999192	-5.34315	0.497553
Mesothelium	Age	MORC3	0.0127107	7.15886	0.504806	0.619039	0.999192	-6.01627	0.497212
Mesothelium	Age	PLEKHH2	0.00946789	8.37615	0.503983	0.619608	0.999192	-6.02318	0.496407
Mesothelium	Age	DSG2	0.0192508	6.33612	0.503027	0.620268	0.999192	-5.96006	0.495471
Mesothelium	Age	ARSA	0.0171954	7.179	0.508366	0.621177	0.999192	-5.49028	0.494183
Mesothelium	Age	AVL9	-0.0286816	6.84245	-0.502615	0.621768	0.999192	-5.11131	-0.493347
Mesothelium	Age	MECP2	0.0171217	6.37678	0.506346	0.622053	0.999192	-5.69915	0.492943
Mesothelium	Age	DPH6	-0.0122201	7.55905	-0.499233	0.622892	0.999192	-6.05161	-0.491756
Mesothelium	Age	MT-CO2	0.0230173	8.48311	0.502025	0.62291	0.999192	-5.71058	0.49173
Mesothelium	Age	INPP5B	-0.0223549	7.41138	-0.50014	0.623661	0.999192	-5.28036	-0.490669
Mesothelium	Age	TRIM27	-0.0277248	6.7846	-0.499299	0.623892	0.999192	-5.14124	-0.490342
Mesothelium	Age	AP3D1	-0.0147247	7.02432	-0.50942	0.624515	0.999192	-5.96359	-0.489461
Mesothelium	Age	WDR59	-0.013704	6.80217	-0.501863	0.624698	0.999192	-5.80909	-0.489203
Mesothelium	Age	FZR1	-0.0152118	7.27552	-0.49957	0.62507	0.999192	-5.8522	-0.488678
Mesothelium	Age	VTI1A	0.0191012	6.92448	0.496714	0.625787	0.999192	-5.3647	0.487666
Mesothelium	Age	PPP1R12B	0.0199099	8.3899	0.496641	0.625882	0.999192	-5.44963	0.487532
Mesothelium	Age	EPB41L4A	0.0175645	6.58136	0.497743	0.626363	0.999192	-5.82501	0.486852
Mesothelium	Age	RALGPS1	0.0155744	6.41853	0.498585	0.626407	0.999192	-5.86178	0.48679
Mesothelium	Age	MED25	0.0145549	7.80607	0.49718	0.627034	0.999192	-5.7239	0.485905
Mesothelium	Age	OXA1L	0.00782782	6.93212	0.492258	0.627729	0.999192	-6.02732	0.484925
Mesothelium	Age	GTF2IRD1	-0.0204021	6.47674	-0.49496	0.627753	0.999192	-5.38275	-0.484892
Mesothelium	Age	SHOC2	0.0152395	6.24338	0.492081	0.627852	0.999192	-6.00755	0.484752
Mesothelium	Age	GSDME	0.0143791	7.23005	0.494795	0.628011	0.999192	-5.74668	0.484528
Mesothelium	Age	TLK1	-0.0100432	7.50102	-0.491743	0.628087	0.999192	-6.00194	-0.484421
Mesothelium	Age	PTPN12	0.0125144	6.5367	0.495218	0.628123	0.999192	-5.80703	0.484371
Mesothelium	Age	HTT	0.0117798	6.80388	0.490602	0.62888	0.999192	-6.06181	0.483304
Mesothelium	Age	CLSTN3	0.0483993	6.93166	0.491947	0.62931	0.999192	-4.81204	0.482698
Mesothelium	Age	STK25	0.023548	7.39488	0.494055	0.629366	0.999192	-5.24225	0.482619
Mesothelium	Age	ZRANB1	-0.00905959	7.08102	-0.493868	0.629592	0.999192	-5.97628	-0.482301
Mesothelium	Age	USF2	0.0174156	7.85704	0.490972	0.629867	0.999192	-5.53872	0.481914
Mesothelium	Age	NR1D2	0.0202611	6.26523	0.493615	0.630132	0.999192	-5.9101	0.481542
Mesothelium	Age	RERG	-0.0184718	7.08147	-0.491295	0.630327	0.999192	-5.55998	-0.481267
Mesothelium	Age	SCMH1	0.00986673	6.83216	0.487749	0.630865	0.999192	-6.03459	0.480509
Mesothelium	Age	MYL9	0.0355488	8.777	0.489212	0.630913	0.999192	-4.94195	0.480442
Mesothelium	Age	D2HGDH	-0.00895385	7.87831	-0.487002	0.631385	0.999192	-6.02585	-0.479778
Mesothelium	Age	NPEPPS	0.0107615	7.80671	0.48899	0.63264	0.999192	-5.9156	0.478014
Mesothelium	Age	CSGALNACT1	0.0182891	6.96028	0.486994	0.633081	0.999192	-5.66001	0.477395
Mesothelium	Age	LMO4	-0.0128248	6.74657	-0.484164	0.633364	0.999192	-5.99285	-0.476997
Mesothelium	Age	ZNF664	0.0120668	6.66231	0.483621	0.633743	0.999192	-6.04632	0.476466
Mesothelium	Age	MED28	-0.0178294	7.96786	-0.486328	0.634122	0.999192	-5.40805	-0.475934
Mesothelium	Age	SETBP1	0.0261179	6.30959	0.484346	0.634428	0.999192	-5.22618	0.475504
Mesothelium	Age	PMP22	0.0280191	6.50149	0.483451	0.635159	0.999192	-5.10757	0.474479
Mesothelium	Age	TRIP6	0.0546517	8.25499	0.482861	0.635458	0.999192	-4.76202	0.474058
Mesothelium	Age	CITED2	0.0188129	7.58375	0.485143	0.635506	0.999192	-5.91502	0.473991
Mesothelium	Age	IFNAR2	0.0123165	6.2803	0.480843	0.635683	0.999192	-6.04003	0.473744
Mesothelium	Age	RBM33	-0.00781133	8.71048	-0.480365	0.636017	0.999192	-6.02955	-0.473276
Mesothelium	Age	ZNF516	0.0185884	8.32368	0.483654	0.636226	0.999192	-5.60064	0.472982
Mesothelium	Age	YAF2	0.0378085	6.97478	0.481734	0.636292	0.999192	-4.96182	0.47289
Mesothelium	Age	TPM4	0.0103862	7.4979	0.479447	0.636659	0.999192	-6.04351	0.472375
Mesothelium	Age	POLA1	-0.0144232	6.59102	-0.478711	0.637173	0.999192	-6.03958	-0.471655
Mesothelium	Age	STK11	0.0119123	7.2034	0.478248	0.637497	0.999192	-6.07835	0.471201
Mesothelium	Age	MUS81	-0.0207501	8.13422	-0.479742	0.637682	0.999192	-5.33786	-0.470943
Mesothelium	Age	LXN	0.0299729	6.85086	0.481742	0.637936	0.999192	-5.57242	0.470586
Mesothelium	Age	PCDHGB6	0.0220278	6.90264	0.479401	0.638405	0.999192	-5.40879	0.469929
Mesothelium	Age	WBP2	0.0132885	6.6975	0.479136	0.638761	0.999192	-5.70916	0.469431
Mesothelium	Age	PI4KB	0.0130085	7.49623	0.478162	0.639108	0.999192	-5.66803	0.468947
Mesothelium	Age	KLF10	0.0404941	8.26911	0.477381	0.63962	0.999192	-4.92406	0.46823
Mesothelium	Age	DAPK3	-0.0311055	7.49378	-0.476547	0.640185	0.999192	-5.04206	-0.46744
Mesothelium	Age	SLC41A2	-0.0238281	7.20486	-0.474009	0.642477	0.999192	-5.21858	-0.464239
Mesothelium	Age	ARHGAP17	0.00980613	6.63062	0.470563	0.642885	0.999192	-6.04529	0.463669
Mesothelium	Age	TRIM44	0.0141867	7.31353	0.474082	0.643149	0.999192	-5.54187	0.463301
Mesothelium	Age	FBXW8	-0.0224435	6.29093	-0.470372	0.644386	0.999192	-5.37281	-0.461575
Mesothelium	Age	PARN	-0.0156442	6.54462	-0.468418	0.644392	0.999192	-5.98273	-0.461567
Mesothelium	Age	SCARB2	0.0177919	7.77428	0.469937	0.644738	0.999192	-5.46311	0.461084
Mesothelium	Age	SEC31A	-0.00753262	8.00031	-0.467692	0.644902	0.999192	-6.04541	-0.460856
Mesothelium	Age	ENSA	0.0108748	6.76555	0.466414	0.645802	0.999192	-6.04178	0.459602
Mesothelium	Age	WIPF2	-0.0104537	6.61817	-0.466263	0.645908	0.999192	-6.03684	-0.459455
Mesothelium	Age	DMPK	-0.0149806	7.25597	-0.467823	0.646189	0.999192	-5.54584	-0.459063
Mesothelium	Age	NFAT5	-0.0094226	7.20325	-0.46585	0.646199	0.999192	-6.02761	-0.45905
Mesothelium	Age	GPAA1	0.0216818	6.46084	0.46759	0.646502	0.999192	-5.34666	0.458628
Mesothelium	Age	LRCH4	0.0309801	9.02827	0.466099	0.64702	0.999192	-4.99954	0.457905
Mesothelium	Age	TBC1D15	0.0194437	7.20035	0.469407	0.647053	0.999192	-5.5062	0.45786
Mesothelium	Age	GPATCH2L	-0.0146845	7.25086	-0.466639	0.64746	0.999192	-5.54843	-0.457293
Mesothelium	Age	EXOC2	-0.0267784	6.5979	-0.469531	0.647689	0.999192	-5.14043	-0.456975
Mesothelium	Age	CGNL1	0.0100377	7.28969	0.47155	0.647855	0.999192	-5.93339	0.456745
Mesothelium	Age	KMT5B	-0.00946524	7.23797	-0.462959	0.648235	0.999192	-6.02527	-0.456216
Mesothelium	Age	SP3	0.0149403	7.40231	0.462446	0.649908	0.999192	-5.52717	0.45389
Mesothelium	Age	RABGGTB	0.0138029	6.72289	0.466618	0.650033	0.999192	-5.98898	0.453717
Mesothelium	Age	UBE3A	0.0163445	7.13056	0.460069	0.650274	0.999192	-6.05127	0.453382
Mesothelium	Age	OGFR	0.0243526	7.13701	0.46179	0.650318	0.999192	-5.16296	0.453321
Mesothelium	Age	PARP6	-0.0108992	7.02564	-0.459634	0.65058	0.999192	-6.04705	-0.452956
Mesothelium	Age	FARP2	-0.0127129	6.39516	-0.459421	0.650731	0.999192	-5.99462	-0.452747
Mesothelium	Age	SNTB2	0.0322861	6.4071	0.460783	0.650896	0.999192	-4.99097	0.452518
Mesothelium	Age	TMF1	0.018504	6.71005	0.461725	0.65109	0.999192	-5.32942	0.452248
Mesothelium	Age	SIN3A	0.0178624	7.45365	0.460658	0.651257	0.999192	-5.44851	0.452017
Mesothelium	Age	TMBIM1	0.03876	6.68698	0.459815	0.6516	0.999192	-4.90602	0.451541
Mesothelium	Age	DLGAP1	0.0315653	6.79492	0.460375	0.652025	0.999192	-5.2707	0.450951
Mesothelium	Age	SATB1	0.0118699	6.49076	0.457271	0.65225	0.999192	-5.99675	0.450639
Mesothelium	Age	IP6K2	-0.0226778	7.63111	-0.458457	0.65243	0.999192	-5.22425	-0.45039
Mesothelium	Age	CEP350	0.00883443	6.57828	0.456776	0.6526	0.999192	-6.02511	0.450153
Mesothelium	Age	NFKBIZ	0.0228307	9.32476	0.458124	0.652796	0.999192	-5.31145	0.449882
Mesothelium	Age	BAZ2B	-0.0163967	8.31775	-0.460614	0.653117	0.999192	-5.51242	-0.449436
Mesothelium	Age	PCMTD1	-0.0144595	7.59087	-0.45813	0.653232	0.999192	-5.53765	-0.449277
Mesothelium	Age	SUPT5H	-0.0112256	7.7142	-0.457915	0.65394	0.999192	-5.93541	-0.448295
Mesothelium	Age	ZFAND3	0.0245504	7.55283	0.456482	0.653962	0.999192	-5.14144	0.448265
Mesothelium	Age	ALG12	0.00910132	6.30996	0.454342	0.654322	0.999192	-6.05026	0.447767
Mesothelium	Age	DPP7	0.0350227	7.63145	0.454945	0.655038	0.999192	-4.94054	0.446774
Mesothelium	Age	SF3B3	-0.0127312	6.35103	-0.453249	0.655095	0.999192	-5.97377	-0.446695
Mesothelium	Age	WASHC4	0.0186574	6.6916	0.455585	0.655344	0.999192	-5.45759	0.446351
Mesothelium	Age	PLSCR1	0.0317238	8.33732	0.454491	0.655564	0.999192	-4.99391	0.446046
Mesothelium	Age	MAP4K5	-0.027078	6.82283	-0.454666	0.65578	0.999192	-5.11254	-0.445747
Mesothelium	Age	DBP	-0.0265031	6.73111	-0.452632	0.656343	0.999192	-5.14496	-0.444967
Mesothelium	Age	SUGP2	-0.00841912	8.1332	-0.450964	0.656714	0.999192	-6.04949	-0.444454
Mesothelium	Age	PCM1	-0.00864581	8.23979	-0.449656	0.657643	0.999192	-6.04907	-0.44317
Mesothelium	Age	TAPBP	0.0113576	8.44452	0.45622	0.657665	0.999192	-5.93493	0.44314
Mesothelium	Age	ZNF644	-0.021326	6.83345	-0.451154	0.658625	0.999192	-5.33112	-0.441812
Mesothelium	Age	DUS3L	0.0110101	6.49835	0.448208	0.658669	0.999192	-6.04568	0.441751
Mesothelium	Age	PHF20L1	0.0173472	6.87314	0.45067	0.65886	0.999192	-5.5787	0.441488
Mesothelium	Age	TUBG2	0.00952159	6.48189	0.447522	0.659157	0.999192	-6.00743	0.441077
Mesothelium	Age	ARHGEF17	0.00852017	7.9357	0.447435	0.659218	0.999192	-6.06379	0.440992
Mesothelium	Age	STK31	0.0261617	7.01627	0.453412	0.65923	0.999192	-5.56313	0.440977
Mesothelium	Age	CERT1	0.0167803	7.89688	0.450094	0.659288	0.999192	-5.48285	0.440896
Mesothelium	Age	ATP10D	-0.018332	6.272	-0.450181	0.659471	0.999192	-5.54863	-0.440644
Mesothelium	Age	EIF4A2	0.00982416	7.37471	0.44691	0.659592	0.999192	-6.07193	0.440477
Mesothelium	Age	EXOC4	-0.00731089	7.86576	-0.449651	0.659712	0.999192	-6.04215	-0.440311
Mesothelium	Age	TMEM245	-0.0332009	7.9452	-0.447824	0.659897	0.999192	-4.94143	-0.440055
Mesothelium	Age	INPP5A	0.0283378	7.26397	0.447836	0.659935	0.999192	-5.02277	0.440003
Mesothelium	Age	TEAD3	0.014681	6.68766	0.449578	0.660045	0.999192	-5.7948	0.439851
Mesothelium	Age	PRKCE	0.0230939	6.81879	0.448714	0.660356	0.999192	-5.26942	0.439422
Mesothelium	Age	INTS4	0.0125191	7.23027	0.445695	0.660455	0.999192	-6.05406	0.439285
Mesothelium	Age	SPPL2B	-0.0104031	7.65616	-0.445325	0.660717	0.999192	-6.05424	-0.438923
Mesothelium	Age	FBXW2	-0.0185382	6.59913	-0.446483	0.661312	0.999192	-5.34356	-0.438102
Mesothelium	Age	NARS1	0.010276	6.92606	0.443187	0.662238	0.999192	-6.02925	0.436826
Mesothelium	Age	RHOBTB2	0.0163452	7.55302	0.445223	0.662329	0.999192	-5.4581	0.4367
Mesothelium	Age	CEP43	-0.0353966	6.38882	-0.444392	0.66242	0.999192	-4.94593	-0.436574
Mesothelium	Age	PIGO	0.0153601	6.24631	0.447726	0.663375	0.999192	-5.87949	0.435258
Mesothelium	Age	CAPRIN2	-0.00881922	7.24834	-0.441541	0.663409	0.999192	-6.07153	-0.435211
Mesothelium	Age	EHMT2	-0.0216162	6.92681	-0.442798	0.663665	0.999192	-5.25548	-0.434858
Mesothelium	Age	RAPGEF3	0.0417517	8.30833	0.44223	0.664056	0.999192	-4.83928	0.43432
Mesothelium	Age	CCDC93	0.0100622	6.34081	0.444144	0.664704	0.999192	-6.00127	0.433428
Mesothelium	Age	SH3RF1	-0.0155576	6.69812	-0.445591	0.664715	0.999192	-5.8125	-0.433413
Mesothelium	Age	ECHDC2	0.0125332	8.92681	0.441239	0.664992	0.999192	-5.66678	0.433032
Mesothelium	Age	ATRN	0.0150326	6.37206	0.440382	0.665762	0.999192	-5.59917	0.431972
Mesothelium	Age	GOLGA2	0.00749392	6.5497	0.438047	0.6659	0.999192	-6.05743	0.431782
Mesothelium	Age	DDR1	0.0117788	7.97352	0.439425	0.66649	0.999192	-5.73876	0.430971
Mesothelium	Age	VPS8	0.00914221	6.71995	0.436893	0.666723	0.999192	-6.07048	0.43065
Mesothelium	Age	DCTN1	0.00997627	7.36345	0.435755	0.667535	0.999192	-6.06796	0.429534
Mesothelium	Age	SCP2	0.0130703	7.91589	0.43822	0.667674	0.999192	-5.78269	0.429342
Mesothelium	Age	PURA	-0.0213882	6.18788	-0.436817	0.667759	0.999192	-5.30693	-0.429225
Mesothelium	Age	RMND5A	-0.0168864	6.1928	-0.440411	0.667916	0.999192	-6.01068	-0.42901
Mesothelium	Age	CNNM3	-0.028059	6.47426	-0.436377	0.667917	0.999192	-5.0368	-0.429009
Mesothelium	Age	TSPAN13	0.0218808	6.5594	0.437173	0.668404	0.999192	-5.76218	0.428339
Mesothelium	Age	RBMS3	-0.0225216	6.50581	-0.436854	0.668703	0.999192	-5.24372	-0.427929
Mesothelium	Age	SLC38A10	0.0109104	7.48475	0.435905	0.669684	0.999192	-5.80987	0.426581
Mesothelium	Age	ANXA8	0.0256753	7.38872	0.43424	0.66973	0.999192	-5.1692	0.426519
Mesothelium	Age	SRSF1	-0.0105765	6.92009	-0.432548	0.669826	0.999192	-6.06141	-0.426386
Mesothelium	Age	TWSG1	0.0114228	6.69326	0.43253	0.669839	0.999192	-6.03602	0.426369
Mesothelium	Age	MPDZ	-0.0110089	6.60509	-0.432173	0.670095	0.999192	-6.03272	-0.426018
Mesothelium	Age	SIAH2	0.0269522	6.83618	0.432607	0.670612	0.999192	-5.43892	0.425308
Mesothelium	Age	ITM2B	0.0149949	8.56135	0.432799	0.670831	0.999192	-5.63562	0.425007
Mesothelium	Age	WDPCP	0.0179801	7.55751	0.432416	0.67089	0.999192	-5.32584	0.424926
Mesothelium	Age	DDAH2	0.0164576	7.74076	0.433136	0.67101	0.999192	-5.64108	0.424762
Mesothelium	Age	LUC7L3	0.00761612	9.54035	0.429982	0.671662	0.999192	-6.0439	0.423868
Mesothelium	Age	ECI2	-0.00988428	7.04915	-0.429974	0.671667	0.999192	-6.06184	-0.423861
Mesothelium	Age	CTDSP1	-0.0135817	7.36949	-0.430281	0.672943	0.999192	-5.67245	-0.422113
Mesothelium	Age	SNRPN	-0.00815871	7.39348	-0.427463	0.673466	0.999192	-6.03748	-0.421396
Mesothelium	Age	MTUS1	-0.0299288	7.76626	-0.428508	0.673582	0.999192	-4.97508	-0.421237
Mesothelium	Age	NFIB	-0.0191789	7.95251	-0.429664	0.673715	0.999192	-5.34545	-0.421054
Mesothelium	Age	AUH	-0.0126511	6.66735	-0.426702	0.674012	0.999192	-6.01049	-0.420649
Mesothelium	Age	BTAF1	0.0159701	8.54536	0.426728	0.674975	0.999192	-5.43962	0.419329
Mesothelium	Age	INTS1	0.0160612	7.52703	0.424052	0.677012	0.999192	-5.43673	0.416545
Mesothelium	Age	RNF103	-0.0106287	6.7082	-0.422358	0.677128	0.999192	-6.0437	-0.416385
Mesothelium	Age	TRNP1	0.0399515	6.35717	0.423816	0.677211	0.999192	-4.85825	0.416271
Mesothelium	Age	CTSF	0.0192695	7.07213	0.423908	0.677329	0.999192	-5.40151	0.416111
Mesothelium	Age	KLF2	0.0164331	8.34406	0.430886	0.677459	0.999192	-6.02282	0.415933
Mesothelium	Age	INTU	0.00960491	7.62885	0.424209	0.677539	0.999192	-5.87638	0.415823
Mesothelium	Age	PCCA	-0.0124576	7.18869	-0.423525	0.677841	0.999192	-5.67778	-0.415412
Mesothelium	Age	ANAPC4	-0.00988716	7.10555	-0.42119	0.677968	0.999192	-6.03137	-0.415238
Mesothelium	Age	HNRNPU	0.0140947	8.49735	0.422923	0.678031	0.999192	-5.50138	0.415152
Mesothelium	Age	USP25	-0.0559253	7.42124	-0.422454	0.678086	0.999192	-4.73101	-0.415076
Mesothelium	Age	RNF4	0.0225011	6.47616	0.423945	0.67812	0.999192	-5.20449	0.41503
Mesothelium	Age	DVL3	0.0266377	7.72863	0.421777	0.67859	0.999192	-5.03648	0.414388
Mesothelium	Age	TRIO	0.0143534	7.02277	0.421832	0.67901	0.999192	-5.58154	0.413814
Mesothelium	Age	AMFR	0.0117605	7.02931	0.421501	0.679304	0.999192	-5.62681	0.413413
Mesothelium	Age	MAP3K12	-0.0138234	7.12029	-0.420841	0.680248	0.999192	-5.83084	-0.412124
Mesothelium	Age	MAP3K2	0.0222055	6.92514	0.419101	0.680598	0.999192	-5.15686	0.411647
Mesothelium	Age	STX7	-0.0146023	6.10974	-0.417273	0.680784	0.999192	-6.00933	-0.411393
Mesothelium	Age	PARD6B	-0.0120787	7.27612	-0.419684	0.681124	0.999192	-5.7588	-0.41093
Mesothelium	Age	CTNNAL1	0.0221875	7.54594	0.417796	0.681213	0.999192	-5.15373	0.410808
Mesothelium	Age	PHC1	0.0182212	7.76958	0.418712	0.681264	0.999192	-5.32072	0.410739
Mesothelium	Age	HMGN1	0.0156132	6.7913	0.41711	0.681818	0.999192	-5.53968	0.409983
Mesothelium	Age	INO80D	0.0132363	6.66804	0.421727	0.681905	0.999192	-5.64571	0.409865
Mesothelium	Age	NAA15	0.0153103	6.57351	0.417936	0.682071	0.999192	-5.53053	0.409639
Mesothelium	Age	IRF3	-0.00898114	7.87977	-0.41519	0.682284	0.999192	-6.06018	-0.409348
Mesothelium	Age	KIAA0319L	-0.00891334	7.44055	-0.415142	0.682319	0.999192	-6.04981	-0.409301
Mesothelium	Age	MT-ND2	-0.0180724	7.84506	-0.416902	0.68253	0.999192	-5.52064	-0.409013
Mesothelium	Age	CDCP1	0.0592642	6.59754	0.414868	0.68352	0.999192	-4.7239	0.407664
Mesothelium	Age	MCM3AP	-0.0184049	6.66991	-0.414809	0.684464	0.999192	-5.41199	-0.406379
Mesothelium	Age	UBR3	-0.0122221	7.46945	-0.412901	0.685117	0.999192	-5.6076	-0.40549
Mesothelium	Age	RAB28	0.015791	6.4828	0.411982	0.685652	0.999192	-5.4963	0.404762
Mesothelium	Age	CMYA5	0.0161195	7.22517	0.41175	0.686186	0.999192	-5.47207	0.404036
Mesothelium	Age	REXO2	-0.0122751	7.00024	-0.411696	0.68628	0.999192	-5.71056	-0.403908
Mesothelium	Age	FOXK1	0.0240993	6.57352	0.410624	0.686724	0.999192	-5.12053	0.403305
Mesothelium	Age	ATP8B2	-0.0196559	6.49746	-0.41014	0.686953	0.999192	-5.32757	-0.402994
Mesothelium	Age	TNRC6B	-0.00874123	7.57958	-0.408532	0.687088	0.999192	-6.0881	-0.40281
Mesothelium	Age	CLEC16A	-0.00794117	8.15342	-0.408208	0.687322	0.999192	-6.06751	-0.402492
Mesothelium	Age	DDX17	0.011028	9.58909	0.408533	0.687811	0.999192	-5.72315	0.401828
Mesothelium	Age	PTBP1	0.0169909	6.74276	0.408645	0.68852	0.999192	-5.42185	0.400865
Mesothelium	Age	PLXNB1	-0.03016	9.75995	-0.407218	0.688912	0.999192	-4.95387	-0.400332
Mesothelium	Age	TCP11L2	-0.0121978	6.65215	-0.405654	0.689169	0.999192	-6.06021	-0.399983
Mesothelium	Age	COMMD1	0.013022	6.4892	0.407145	0.690667	0.999192	-5.98151	0.39795
Mesothelium	Age	TXNIP	-0.0239136	10.3658	-0.404334	0.690982	0.999192	-5.20274	-0.397523
Mesothelium	Age	UXT	0.00983144	6.52381	0.402906	0.691157	0.999192	-6.05323	0.397285
Mesothelium	Age	NMD3	0.0153924	6.66489	0.405778	0.691396	0.999192	-5.45252	0.396962
Mesothelium	Age	PPP1R13L	-0.0105967	7.40468	-0.404779	0.691526	0.999192	-5.84283	-0.396785
Mesothelium	Age	PHF21A	0.0112582	6.68869	0.401482	0.692189	0.999192	-6.06999	0.395886
Mesothelium	Age	CACNA2D1	0.0272838	6.63036	0.402754	0.69237	0.999192	-5.04503	0.395641
Mesothelium	Age	NFE2L1	0.0131546	8.24301	0.403378	0.692535	0.999192	-5.67518	0.395418
Mesothelium	Age	MRC2	0.0167055	7.94209	0.401199	0.693957	0.999192	-5.39926	0.393491
Mesothelium	Age	YPEL2	0.0229618	8.09181	0.399539	0.694453	0.999192	-5.15195	0.39282
Mesothelium	Age	ROCK1	0.0117156	7.45607	0.400282	0.694592	0.999192	-5.66988	0.392631
Mesothelium	Age	SIN3B	0.0163909	8.51453	0.398857	0.695408	0.999192	-5.37905	0.391527
Mesothelium	Age	HDAC6	0.072629	7.52273	0.398437	0.695442	0.999192	-4.67213	0.39148
Mesothelium	Age	SIPA1L1	0.0175787	6.99901	0.399152	0.695611	0.999192	-5.41466	0.391252
Mesothelium	Age	STK38	-0.00731338	6.74874	-0.395871	0.69626	0.999192	-6.05172	-0.390374
Mesothelium	Age	DIP2A	0.00819281	7.11804	0.399607	0.696495	0.999192	-6.06262	0.390057
Mesothelium	Age	DIXDC1	0.012296	6.832	0.395428	0.696582	0.999192	-6.06246	0.389939
Mesothelium	Age	SEC31B	-0.00855095	6.61714	-0.395401	0.696602	0.999192	-6.06801	-0.389912
Mesothelium	Age	SHB	-0.011103	7.15199	-0.395354	0.696635	0.999192	-6.10806	-0.389866
Mesothelium	Age	PCIF1	0.00978288	7.0909	0.401522	0.696954	0.999192	-6.00912	0.389435
Mesothelium	Age	THRAP3	-0.0191459	7.39231	-0.396127	0.697031	0.999192	-5.21085	-0.389332
Mesothelium	Age	TNFAIP2	-0.0169003	7.01668	-0.395543	0.697686	0.999192	-5.93237	-0.388447
Mesothelium	Age	RNF44	0.0105287	7.3381	0.396142	0.697691	0.999192	-5.86691	0.38844
Mesothelium	Age	CD47	-0.0106555	8.2452	-0.399414	0.698158	0.999192	-5.84231	-0.387808
Mesothelium	Age	MAPK3	0.0106982	6.78294	0.393242	0.698171	0.999192	-6.03018	0.387791
Mesothelium	Age	CCND2	0.0152488	7.86151	0.394917	0.698544	0.999192	-5.51767	0.387286
Mesothelium	Age	STT3B	0.00936322	7.40186	0.396948	0.698621	0.999192	-5.93484	0.387183
Mesothelium	Age	TUBGCP2	0.0140876	7.4035	0.394339	0.698712	0.999192	-5.45047	0.387059
Mesothelium	Age	TLCD2	0.0317233	6.60881	0.39369	0.698814	0.999192	-4.94637	0.386922
Mesothelium	Age	ARID1B	0.00979283	7.36644	0.396255	0.699323	0.999192	-5.8628	0.386234
Mesothelium	Age	DAPK1	0.00961353	9.09565	0.393063	0.699371	0.999192	-5.77269	0.38617
Mesothelium	Age	ATF6B	-0.0145314	7.73065	-0.392973	0.699472	0.999192	-5.44036	-0.386033
Mesothelium	Age	SNRNP200	0.01408	8.08647	0.391817	0.700551	0.999192	-5.45385	0.384577
Mesothelium	Age	SLFN11	0.0124175	6.90394	0.392352	0.700653	0.999192	-5.86683	0.38444
Mesothelium	Age	SSR3	0.0227397	6.31226	0.390513	0.701053	0.999192	-5.20721	0.3839
Mesothelium	Age	FKBP11	0.0450899	6.63189	0.390315	0.701195	0.999192	-4.77223	0.383707
Mesothelium	Age	MSL1	0.00921364	7.24212	0.388343	0.701737	0.999192	-6.08587	0.382977
Mesothelium	Age	STK3	-0.0104562	6.56116	-0.387183	0.702582	0.999192	-6.07524	-0.381838
Mesothelium	Age	PTPRQ	-0.0223833	8.4148	-0.387619	0.703242	0.999192	-5.10557	-0.380948
Mesothelium	Age	MYL6	0.0166848	7.62849	0.387005	0.703735	0.999192	-5.37606	0.380284
Mesothelium	Age	COG7	-0.0130652	6.54696	-0.388526	0.703769	0.999192	-5.54686	-0.380237
Mesothelium	Age	CPED1	-0.0159017	8.01674	-0.386991	0.704141	0.999192	-5.46452	-0.379737
Mesothelium	Age	DYNC2H1	-0.0073303	7.85343	-0.384183	0.70477	0.999192	-6.08018	-0.378889
Mesothelium	Age	PLSCR4	-0.0100337	8.59333	-0.385963	0.705498	0.999192	-5.79561	-0.377909
Mesothelium	Age	TNFSF14	-0.0225412	6.66385	-0.382427	0.706052	0.999192	-6.0598	-0.377164
Mesothelium	Age	GLS	-0.0108108	6.96615	-0.384498	0.706181	0.999192	-5.74473	-0.37699
Mesothelium	Age	UIMC1	-0.00920827	6.54035	-0.382086	0.706301	0.999192	-6.05838	-0.376829
Mesothelium	Age	ALG13	0.0072166	7.57025	0.381855	0.70647	0.999192	-6.09314	0.376602
Mesothelium	Age	TMEM87A	0.0089372	6.52367	0.381657	0.706615	0.999192	-6.1022	0.376407
Mesothelium	Age	GOSR2	-0.0102716	6.66597	-0.3828	0.70684	0.999192	-5.74905	-0.376104
Mesothelium	Age	PCDHGB7	-0.0162867	7.26078	-0.382016	0.70751	0.999192	-5.4205	-0.375202
Mesothelium	Age	DCBLD2	-0.0157582	7.98144	-0.381033	0.708701	0.999192	-5.38847	-0.373601
Mesothelium	Age	TTLL5	0.0117515	7.75365	0.380565	0.708927	0.999192	-5.77489	0.373297
Mesothelium	Age	SEC22B	0.00868802	6.42062	0.376822	0.71015	0.999192	-6.05416	0.371654
Mesothelium	Age	ZNF276	0.00767742	6.88953	0.376228	0.710585	0.999192	-6.08799	0.371071
Mesothelium	Age	CADPS2	-0.0169419	7.19766	-0.375272	0.712164	0.999192	-5.36393	-0.368951
Mesothelium	Age	KIF1C	0.0241749	6.94896	0.374503	0.712741	0.999192	-5.07687	0.368178
Mesothelium	Age	IQCE	-0.0110156	6.35593	-0.373242	0.712772	0.999192	-6.02795	-0.368136
Mesothelium	Age	MEF2A	0.0112343	6.5399	0.37487	0.712948	0.999192	-5.64244	0.3679
Mesothelium	Age	PALS2	0.0117351	6.80555	0.375348	0.713044	0.999192	-5.63538	0.367772
Mesothelium	Age	PEG3	-0.0197189	8.25922	-0.374152	0.713254	0.999192	-5.39932	-0.367489
Mesothelium	Age	ZNRF2	0.01317	7.27173	0.373935	0.713594	0.999192	-5.58064	0.367033
Mesothelium	Age	RBM6	-0.0200614	8.94115	-0.371167	0.71521	0.999192	-5.14829	-0.364868
Mesothelium	Age	EIF2B1	-0.0103179	6.44955	-0.369709	0.715363	0.999192	-6.04866	-0.364663
Mesothelium	Age	AARS2	-0.0252068	6.81642	-0.370901	0.715922	0.999192	-5.03529	-0.363915
Mesothelium	Age	SUZ12	0.00952356	6.21468	0.368452	0.716286	0.999192	-6.06857	0.363427
Mesothelium	Age	POLM	-0.0372263	6.39487	-0.369527	0.716314	0.999192	-4.82474	-0.363389
Mesothelium	Age	GGT7	-0.00898175	7.09049	-0.371748	0.716357	0.999192	-6.08956	-0.363332
Mesothelium	Age	IGF2R	0.0490066	7.11814	0.369659	0.716365	0.999192	-4.73541	0.363321
Mesothelium	Age	TTC28	-0.0160014	6.57889	-0.369202	0.716631	0.999192	-5.35675	-0.362965
Mesothelium	Age	REC8	0.0290809	10.4651	0.368852	0.716835	0.999192	-4.94454	0.362692
Mesothelium	Age	ABCD4	-0.0364694	6.44645	-0.368395	0.717254	0.999192	-4.83343	-0.362131
Mesothelium	Age	PTPN13	0.02465	6.83214	0.36878	0.717394	0.999192	-5.0749	0.361944
Mesothelium	Age	WDFY1	0.0114215	6.52911	0.366719	0.717559	0.999192	-6.1124	0.361723
Mesothelium	Age	UVSSA	-0.0201649	7.28968	-0.367796	0.717845	0.999192	-5.25426	-0.36134
Mesothelium	Age	B4GALT1	0.0267755	8.27506	0.366829	0.718352	0.999192	-5.01231	0.360662
Mesothelium	Age	HAPSTR1	-0.00943219	7.18361	-0.36809	0.719132	0.999192	-5.98767	-0.359619
Mesothelium	Age	API5	0.0122413	6.42144	0.368569	0.719153	0.999192	-5.92987	0.359591
Mesothelium	Age	GABBR1	0.0224441	8.39028	0.365409	0.719447	0.999192	-5.07764	0.359198
Mesothelium	Age	BRWD1	-0.0149075	6.99644	-0.365532	0.719607	0.999192	-5.39706	-0.358984
Mesothelium	Age	CHPF	0.0209888	6.77881	0.364911	0.719932	0.999192	-5.19757	0.35855
Mesothelium	Age	CDIPT	0.0147586	6.34561	0.36336	0.720029	0.999192	-6.0084	0.35842
Mesothelium	Age	SRRM2	0.0167792	8.9292	0.364506	0.7203	0.999192	-5.26542	0.358059
Mesothelium	Age	CREM	0.0123409	6.71139	0.366464	0.720362	0.999192	-5.8538	0.357975
Mesothelium	Age	MIB2	0.00981455	7.2973	0.365796	0.720827	0.999192	-5.8836	0.357354
Mesothelium	Age	PCDHGA12	-0.0195014	6.54623	-0.362921	0.720938	0.999192	-5.23422	-0.357206
Mesothelium	Age	DMXL1	0.0132222	6.51353	0.363963	0.721296	0.999192	-5.87659	0.356727
Mesothelium	Age	NT5C2	0.0168052	6.48492	0.363783	0.721592	0.999192	-5.36474	0.356332
Mesothelium	Age	TJP1	0.00920225	8.25122	0.363062	0.721933	0.999192	-6.06474	0.355876
Mesothelium	Age	RABGAP1L	0.0103531	7.93063	0.361933	0.722342	0.999192	-5.80894	0.355331
Mesothelium	Age	KMT2D	0.00949411	7.99244	0.360974	0.722929	0.999192	-5.72836	0.354548
Mesothelium	Age	IGSF8	0.0116992	6.68215	0.361518	0.723284	0.999192	-5.88338	0.354073
Mesothelium	Age	ATAD2B	-0.00854843	7.02187	-0.357986	0.723987	0.999192	-6.10375	-0.353136
Mesothelium	Age	FLRT2	-0.0109289	6.99224	-0.362682	0.7251	0.999192	-5.84617	-0.351651
Mesothelium	Age	LAMC1	0.0114085	6.79809	0.356276	0.725248	0.999192	-6.12269	0.351454
Mesothelium	Age	SLC38A1	0.00961562	7.50321	0.357722	0.725538	0.999192	-5.98296	0.351067
Mesothelium	Age	INF2	0.00862432	9.42464	0.357386	0.725654	0.999192	-6.0178	0.350912
Mesothelium	Age	SPG21	-0.0116013	7.18529	-0.360198	0.726525	0.999192	-5.61346	-0.349752
Mesothelium	Age	PGR	-0.0347121	7.87048	-0.354875	0.727094	0.999192	-4.96288	-0.348993
Mesothelium	Age	USP12	0.0190642	6.9529	0.355001	0.727384	0.999192	-5.21439	0.348608
Mesothelium	Age	EWSR1	0.010946	6.95449	0.354781	0.727626	0.999192	-5.83647	0.348285
Mesothelium	Age	UFL1	0.00842836	6.51118	0.352082	0.728344	0.999192	-6.09897	0.347329
Mesothelium	Age	TTC17	-0.00703327	7.61745	-0.351987	0.728414	0.999192	-6.08269	-0.347236
Mesothelium	Age	GTF3C3	-0.0126646	6.42807	-0.351615	0.728689	0.999192	-6.06143	-0.34687
Mesothelium	Age	PIGG	-0.00770839	7.14042	-0.351447	0.728813	0.999192	-6.08782	-0.346705
Mesothelium	Age	NLK	0.0164038	6.31466	0.352795	0.72886	0.999192	-5.44174	0.346643
Mesothelium	Age	AFDN	0.0111764	9.38041	0.351444	0.729595	0.999192	-5.5206	0.345664
Mesothelium	Age	POGK	0.0087206	6.42268	0.350339	0.729632	0.999192	-6.05602	0.345615
Mesothelium	Age	YIPF4	0.0223839	6.51247	0.351768	0.729678	0.999192	-5.10255	0.345553
Mesothelium	Age	BRD8	0.00678571	6.68923	0.350202	0.729733	0.999192	-6.10949	0.34548
Mesothelium	Age	CPXM1	0.0291404	7.40366	0.351064	0.729946	0.999192	-4.97056	0.345197
Mesothelium	Age	PLEKHA4	0.00908246	6.89224	0.348973	0.730642	0.999192	-6.10766	0.344272
Mesothelium	Age	UNK	-0.0485161	7.14247	-0.349659	0.731016	0.999192	-4.72886	-0.343775
Mesothelium	Age	SPAG9	0.00626241	7.34012	0.346898	0.732178	0.999192	-6.10746	0.34223
Mesothelium	Age	SCAF11	0.0103551	6.65662	0.349703	0.732441	0.999192	-5.76074	0.34188
Mesothelium	Age	TRO	0.0105744	6.99029	0.348504	0.732599	0.999192	-5.66091	0.341671
Mesothelium	Age	SSRP1	0.0130662	6.52956	0.348125	0.733311	0.999192	-5.73746	0.340724
Mesothelium	Age	CEP135	-0.0122837	6.85983	-0.347147	0.733836	0.999192	-5.63423	-0.340028
Mesothelium	Age	ZNF512B	-0.0360368	6.78954	-0.345651	0.733903	0.999192	-4.8112	-0.339938
Mesothelium	Age	ERICH1	-0.020384	8.0661	-0.344593	0.734503	0.999192	-5.09752	-0.339142
Mesothelium	Age	BSDC1	0.0121146	8.40522	0.344861	0.734742	0.999192	-5.51575	0.338824
Mesothelium	Age	OBSCN	0.0109665	10.6596	0.34429	0.73486	0.999192	-5.57641	0.338668
Mesothelium	Age	KCTD3	-0.0157287	7.37573	-0.344718	0.73493	0.999192	-5.30275	-0.338575
Mesothelium	Age	ABCB6	0.00805812	6.42033	0.342381	0.735524	0.999192	-6.0178	0.337787
Mesothelium	Age	MBOAT1	0.00710927	7.45074	0.342346	0.73555	0.999192	-6.11411	0.337752
Mesothelium	Age	DDIT4	0.0181151	7.52824	0.344688	0.736096	0.999192	-5.74503	0.337027
Mesothelium	Age	TAOK1	-0.00673019	7.46729	-0.34156	0.736133	0.999192	-6.10509	-0.336979
Mesothelium	Age	SCARB1	0.0203243	6.57897	0.342532	0.736344	0.999192	-5.13824	0.336699
Mesothelium	Age	MTA2	0.0256197	6.71382	0.342422	0.736367	0.999192	-5.00655	0.336668
Mesothelium	Age	TIMM44	-0.00763947	7.2141	-0.340636	0.736818	0.999192	-6.10677	-0.33607
Mesothelium	Age	GGA2	-0.0124545	7.02968	-0.341228	0.737487	0.999192	-5.6956	-0.335183
Mesothelium	Age	BTRC	0.0188449	6.97014	0.340462	0.737852	0.999192	-5.17827	0.334699
Mesothelium	Age	BRD3	0.0141874	6.38375	0.340455	0.737937	0.999192	-5.58945	0.334586
Mesothelium	Age	MTMR12	0.00811001	6.91641	0.339116	0.737946	0.999192	-6.08464	0.334575
Mesothelium	Age	ANKRD10	-0.024655	9.15925	-0.339749	0.738313	0.999192	-4.97454	-0.334088
Mesothelium	Age	ZNF330	0.0425753	7.19666	0.33959	0.738361	0.999192	-4.75431	0.334025
Mesothelium	Age	HNRNPM	0.013202	6.99412	0.340002	0.738392	0.999192	-5.40189	0.333984
Mesothelium	Age	NR2C2	0.0234214	7.38991	0.339173	0.738701	0.999192	-5.01583	0.333574
Mesothelium	Age	SMPD4	0.014792	6.43669	0.339616	0.739197	0.999192	-5.51891	0.332917
Mesothelium	Age	NPLOC4	-0.00569446	7.84779	-0.337389	0.739229	0.999192	-6.1102	-0.332875
Mesothelium	Age	CCDC91	0.0317574	6.64706	0.338221	0.739364	0.999192	-4.85568	0.332695
Mesothelium	Age	KDM5A	0.00717389	6.8314	0.336643	0.739783	0.999192	-6.07587	0.332141
Mesothelium	Age	DHPS	0.0087401	7.02905	0.339051	0.739858	0.999192	-5.85904	0.332042
Mesothelium	Age	BICD1	-0.0136212	7.53425	-0.337619	0.740037	0.999192	-5.41595	-0.331804
Mesothelium	Age	CEP83	0.00805939	7.11985	0.336057	0.740218	0.999192	-6.0958	0.331564
Mesothelium	Age	TMEM131	0.00749397	6.605	0.338254	0.740734	0.999192	-5.96826	0.330882
Mesothelium	Age	FUBP3	0.00833038	6.71368	0.335312	0.740772	0.999192	-6.07116	0.330831
Mesothelium	Age	M6PR	-0.0141631	6.83812	-0.335731	0.741207	0.999192	-5.34492	-0.330255
Mesothelium	Age	TYK2	-0.0114182	6.64858	-0.338041	0.7413	0.999192	-5.72714	-0.330132
Mesothelium	Age	DCAF16	-0.0108679	6.54579	-0.334533	0.741351	0.999192	-6.05322	-0.330065
Mesothelium	Age	CAPZB	0.0179484	6.89574	0.335711	0.741543	0.999192	-5.16473	0.32981
Mesothelium	Age	CTBP2	0.0103314	6.66639	0.333976	0.741765	0.999192	-6.11523	0.329517
Mesothelium	Age	RSPRY1	0.0086254	6.5229	0.333958	0.741778	0.999192	-6.11869	0.329499
Mesothelium	Age	DNAJC11	0.0122806	6.62237	0.33599	0.741821	0.999192	-5.62513	0.329442
Mesothelium	Age	PHACTR2	0.0174514	6.51403	0.335344	0.74186	0.999192	-5.29253	0.329392
Mesothelium	Age	CORO1B	-0.0164668	6.48106	-0.333625	0.743198	0.999192	-5.29545	-0.327622
Mesothelium	Age	TNKS	-0.0162611	7.31061	-0.333156	0.743352	0.999192	-5.25328	-0.327418
Mesothelium	Age	ATP11A	0.0273533	8.89901	0.332342	0.743732	0.999192	-4.91862	0.326915
Mesothelium	Age	CDK9	0.0250195	8.67259	0.332519	0.743957	0.999192	-4.95455	0.326618
Mesothelium	Age	MAF	-0.0115266	7.3107	-0.332034	0.744101	0.999192	-5.67765	-0.326427
Mesothelium	Age	GOLGB1	-0.00614251	7.32885	-0.332617	0.744696	0.999192	-5.92643	-0.325641
Mesothelium	Age	CFAP298	0.0166185	6.54321	0.332807	0.744726	0.999192	-5.5531	0.325602
Mesothelium	Age	PHRF1	0.0274498	7.32823	0.331066	0.744768	0.999192	-4.91161	0.325546
Mesothelium	Age	FAM89A	0.0421209	6.55102	0.330217	0.745318	0.999192	-4.7752	0.324819
Mesothelium	Age	CFLAR	0.00728756	10.0206	0.330492	0.745636	0.999192	-5.97434	0.324399
Mesothelium	Age	OCIAD1	0.0234823	6.80884	0.329506	0.745735	0.999192	-5.01112	0.324268
Mesothelium	Age	DELE1	0.00614427	7.24594	0.328254	0.746024	0.999192	-6.09354	0.323886
Mesothelium	Age	CDKAL1	-0.00745433	7.68741	-0.327885	0.746299	0.999192	-6.08754	-0.323523
Mesothelium	Age	TAX1BP3	0.00637484	7.26526	0.327654	0.746472	0.999192	-6.09979	0.323295
Mesothelium	Age	AKR1B1	0.0214136	6.48807	0.327902	0.747078	0.999192	-5.10006	0.322495
Mesothelium	Age	COPB1	-0.0127059	6.87834	-0.327513	0.747493	0.999192	-5.43998	-0.321946
Mesothelium	Age	SYNE2	-0.00662122	9.67989	-0.325701	0.747927	0.999192	-6.07632	-0.321374
Mesothelium	Age	DDRGK1	0.0289521	6.65695	0.326162	0.748284	0.999192	-4.91057	0.320903
Mesothelium	Age	TBC1D2B	0.0111622	8.97188	0.32557	0.74902	0.999192	-5.65021	0.319931
Mesothelium	Age	HADHB	-0.0177936	6.32718	-0.325101	0.749033	0.999192	-5.29421	-0.319915
Mesothelium	Age	SECISBP2	0.0131991	8.16566	0.323663	0.750385	0.999192	-5.42353	0.318131
Mesothelium	Age	HEXA	0.00789008	7.41522	0.321889	0.750772	0.999192	-6.1117	0.317622
Mesothelium	Age	MEIS1	0.018317	9.07084	0.322296	0.751211	0.999192	-5.14141	0.317043
Mesothelium	Age	ACBD3	0.00636154	6.51386	0.320987	0.751446	0.999192	-6.08392	0.316733
Mesothelium	Age	MED15	0.00594687	7.68232	0.320231	0.75201	0.999192	-6.0976	0.31599
Mesothelium	Age	PTP4A3	0.0127531	6.58992	0.322301	0.752213	0.999192	-6.00133	0.315723
Mesothelium	Age	SLF2	-0.0102175	6.68794	-0.318923	0.752988	0.999192	-6.09177	-0.314702
Mesothelium	Age	HPS4	-0.0236091	6.81738	-0.319926	0.753125	0.999192	-4.98259	-0.314522
Mesothelium	Age	ADAM33	0.0185497	8.39781	0.31945	0.753572	0.999192	-5.20515	0.313933
Mesothelium	Age	CPQ	0.00949407	6.88653	0.320419	0.753876	0.999192	-5.82679	0.313532
Mesothelium	Age	TOGARAM1	0.00821754	6.57525	0.320176	0.753917	0.999192	-6.05138	0.313478
Mesothelium	Age	TSC22D2	0.0161723	8.09589	0.318312	0.754376	0.999192	-5.452	0.312874
Mesothelium	Age	TLL1	0.0197727	7.66967	0.317992	0.754827	0.999192	-5.19394	0.312281
Mesothelium	Age	DPY19L3	-0.0119562	6.77014	-0.318036	0.755128	0.999192	-5.57913	-0.311885
Mesothelium	Age	CTIF	-0.0204298	7.70844	-0.316683	0.7555	0.999192	-5.04619	-0.311395
Mesothelium	Age	MED6	0.013827	6.50779	0.318504	0.755601	0.999192	-5.65443	0.311263
Mesothelium	Age	DDX3X	-0.00679491	7.85514	-0.314979	0.755938	0.999192	-6.12247	-0.310819
Mesothelium	Age	CROCC	0.0125758	7.22157	0.317503	0.755962	0.999192	-5.73721	0.310788
Mesothelium	Age	HBS1L	0.00576774	7.70265	0.313503	0.757043	0.999192	-6.09918	0.309366
Mesothelium	Age	YJU2B	0.010604	6.55798	0.315248	0.757227	0.999192	-5.74041	0.309124
Mesothelium	Age	KDSR	0.0270316	6.49304	0.312638	0.758413	0.999192	-4.90478	0.307565
Mesothelium	Age	STAT2	0.0146712	7.11198	0.312985	0.758769	0.999192	-5.37323	0.307097
Mesothelium	Age	ZMAT1	-0.00834763	7.28159	-0.310541	0.759262	0.999192	-6.11476	-0.30645
Mesothelium	Age	NAA35	0.00870305	6.51335	0.312126	0.759352	0.999192	-5.76352	0.306331
Mesothelium	Age	APBB3	0.0176371	7.1817	0.312087	0.759658	0.999192	-5.35114	0.305931
Mesothelium	Age	CAMTA2	0.0127806	6.27831	0.313172	0.76103	0.999192	-5.40506	0.304129
Mesothelium	Age	NELFCD	0.0086773	7.02086	0.311393	0.761143	0.999192	-5.85398	0.303981
Mesothelium	Age	GOLM1	0.0145073	7.36764	0.309776	0.761553	0.999192	-5.65538	0.303442
Mesothelium	Age	VPS28	0.0104053	6.56645	0.308083	0.762009	0.999192	-5.81021	0.302844
Mesothelium	Age	SLC11A2	0.0189953	6.43699	0.307847	0.762144	0.999192	-5.15708	0.302666
Mesothelium	Age	STAG1	-0.00665147	8.66313	-0.30724	0.762802	0.999192	-5.93607	-0.301803
Mesothelium	Age	ST3GAL4	0.0187257	6.63736	0.306828	0.762803	0.999192	-5.11012	0.301802
Mesothelium	Age	VPS45	0.0084516	7.26682	0.304808	0.763563	0.999192	-6.12302	0.300805
Mesothelium	Age	MCTP2	-0.0075145	7.85686	-0.306749	0.763899	0.999192	-6.00562	-0.300365
Mesothelium	Age	TAX1BP1	-0.00792348	7.00022	-0.306563	0.763914	0.999192	-5.74133	-0.300345
Mesothelium	Age	NRBP2	0.0100401	8.55616	0.305372	0.764063	0.999192	-5.65673	0.30015
Mesothelium	Age	CDC16	0.00868276	7.66936	0.306385	0.764556	0.999192	-6.04668	0.299504
Mesothelium	Age	MICU3	-0.0227291	7.11885	-0.304379	0.76471	0.999192	-4.97988	-0.299301
Mesothelium	Age	GADL1	0.0138909	8.40065	0.304236	0.76506	0.999192	-5.41572	0.298843
Mesothelium	Age	ZNF638	-0.00760336	8.45932	-0.302637	0.766826	0.999192	-5.74005	-0.296529
Mesothelium	Age	KLF5	0.0141156	7.84416	0.302508	0.766961	0.999192	-5.65266	0.296353
Mesothelium	Age	CTNNA1	0.0089313	7.13138	0.301763	0.767269	0.999192	-5.71979	0.295949
Mesothelium	Age	GSTK1	-0.00823319	7.21075	-0.300807	0.767746	0.999192	-5.78783	-0.295325
Mesothelium	Age	COL4A5	0.00919603	7.77578	0.301345	0.767839	0.999192	-5.65977	0.295203
Mesothelium	Age	BAZ1B	-0.00581152	7.01621	-0.298963	0.767956	0.999192	-6.09637	-0.29505
Mesothelium	Age	SMPD3	0.0197905	8.7767	0.299585	0.768163	0.999192	-5.05426	0.294778
Mesothelium	Age	POLG2	-0.0108338	6.82968	-0.298556	0.768262	0.999192	-6.07972	-0.294649
Mesothelium	Age	HMBOX1	-0.00935605	7.18699	-0.298522	0.769284	0.999192	-5.62015	-0.293311
Mesothelium	Age	DHX38	0.00623713	6.76391	0.297004	0.76943	0.999192	-6.10781	0.29312
Mesothelium	Age	AGO3	0.0196033	7.13471	0.297706	0.770233	0.999192	-5.04838	0.29207
Mesothelium	Age	AGAP3	0.00938904	6.62469	0.295829	0.770314	0.999192	-6.10595	0.291964
Mesothelium	Age	ERI3	-0.00633671	6.67043	-0.295809	0.77033	0.999192	-6.10103	-0.291944
Mesothelium	Age	CRELD1	-0.010193	6.29105	-0.297833	0.770747	0.999192	-5.74423	-0.291398
Mesothelium	Age	FLCN	-0.00862292	6.94367	-0.295598	0.771747	0.999192	-6.06717	-0.29009
Mesothelium	Age	LMF1	0.00690897	6.76716	0.29391	0.77176	0.999192	-6.11638	0.290073
Mesothelium	Age	SMG1	0.0227106	6.93679	0.293544	0.772627	0.999192	-4.95113	0.28894
Mesothelium	Age	ANAPC5	-0.0238455	6.93214	-0.293548	0.77288	0.999192	-4.93011	-0.28861
Mesothelium	Age	HSPD1	-0.0285707	6.69512	-0.292684	0.773309	0.999192	-4.86368	-0.288049
Mesothelium	Age	ADAM15	0.00732025	7.05371	0.291801	0.773349	0.999192	-6.09015	0.287996
Mesothelium	Age	ADCY6	0.00802739	6.45211	0.290826	0.774085	0.999192	-6.0613	0.287036
Mesothelium	Age	LMBR1	0.0104755	6.64552	0.293417	0.774408	0.999192	-5.52166	0.286614
Mesothelium	Age	TMEM63A	0.016146	7.16221	0.291878	0.774763	0.999192	-5.18962	0.28615
Mesothelium	Age	FOSB	0.0182661	10.0551	0.289891	0.77479	0.999192	-6.08749	0.286115
Mesothelium	Age	CPEB4	0.0110518	6.69162	0.290947	0.774842	0.999192	-5.9418	0.286047
Mesothelium	Age	RNF114	0.0169237	6.58792	0.290741	0.774985	0.999192	-5.13892	0.285861
Mesothelium	Age	ARHGAP18	0.0569994	9.03484	0.289657	0.775655	0.999192	-4.66882	0.284986
Mesothelium	Age	TNPO2	-0.0128671	7.49252	-0.289664	0.77597	0.999192	-5.29375	-0.284575
Mesothelium	Age	KTN1	-0.00601662	7.29687	-0.291436	0.776139	0.999192	-6.01906	-0.284355
Mesothelium	Age	BORCS8	-0.0121652	6.55259	-0.289429	0.776261	0.999192	-5.50901	-0.284195
Mesothelium	Age	NEDD4L	0.00935363	7.1412	0.289162	0.777004	0.999192	-6.06653	0.283226
Mesothelium	Age	SMARCA1	-0.00869146	6.97767	-0.286678	0.777215	0.999192	-6.12074	-0.28295
Mesothelium	Age	FBXW7	-0.00774914	6.78084	-0.286645	0.77724	0.999192	-6.097	-0.282918
Mesothelium	Age	DPYD	-0.00693408	8.84897	-0.287676	0.777264	0.999192	-5.91505	-0.282886
Mesothelium	Age	SLC44A1	0.0119741	7.372	0.287929	0.777287	0.999192	-5.63204	0.282856
Mesothelium	Age	NELFA	0.0065574	6.85372	0.286512	0.77734	0.999192	-6.12889	0.282787
Mesothelium	Age	ITCH	-0.00682024	7.26851	-0.285363	0.778208	0.999192	-6.10278	-0.281655
Mesothelium	Age	ZNF83	0.0128313	7.49742	0.286347	0.778226	0.999192	-5.42487	0.281632
Mesothelium	Age	ZMYM3	-0.0111636	7.37236	-0.287247	0.778432	0.999192	-5.55155	-0.281363
Mesothelium	Age	EHBP1L1	0.0098998	7.61198	0.286096	0.778472	0.999192	-5.56922	0.281311
Mesothelium	Age	FHL2	-0.0101978	7.63022	-0.285839	0.77938	0.999192	-6.03625	-0.280127
Mesothelium	Age	LRP11	0.0135989	6.80667	0.285911	0.779386	0.999192	-5.68102	0.280119
Mesothelium	Age	ACAD11	-0.00825741	6.75017	-0.283794	0.779394	0.999192	-6.0817	-0.280109
Mesothelium	Age	PTPRF	-0.0123573	8.64458	-0.284657	0.77959	0.999192	-5.35255	-0.279854
Mesothelium	Age	ZNF394	0.00954213	6.2722	0.285097	0.779638	0.999192	-5.87857	0.27979
Mesothelium	Age	FAM13B	0.0110296	6.62431	0.284505	0.779647	0.999192	-5.44316	0.279779
Mesothelium	Age	PFKM	0.0109562	7.32328	0.284867	0.779803	0.999192	-5.83321	0.279575
Mesothelium	Age	MT-CYB	0.0166647	8.14617	0.283969	0.780063	0.999192	-5.24504	0.279237
Mesothelium	Age	DENND4A	0.0137037	7.14598	0.283699	0.78012	0.999192	-5.26358	0.279163
Mesothelium	Age	TTC12	0.00912847	6.45124	0.283707	0.780234	0.999192	-5.88267	0.279014
Mesothelium	Age	NXF1	0.00919643	7.408	0.283123	0.780699	0.999192	-5.59176	0.278408
Mesothelium	Age	SNRNP70	-0.00623607	8.36122	-0.283561	0.780856	0.999192	-5.87347	-0.278203
Mesothelium	Age	PPP2R1B	0.0163049	7.00682	0.281338	0.781802	0.999192	-5.13397	0.276971
Mesothelium	Age	RUFY1	0.00598704	7.56546	0.280255	0.78207	0.999192	-6.11393	0.276622
Mesothelium	Age	NAB1	0.00945582	7.27193	0.282385	0.782122	0.999192	-6.11113	0.276554
Mesothelium	Age	KBTBD2	-0.0119987	6.87061	-0.281583	0.782299	0.999192	-5.51597	-0.276324
Mesothelium	Age	CNOT9	0.0167774	6.81081	0.279832	0.783233	0.999192	-5.16627	0.275108
Mesothelium	Age	KANSL1	-0.0224448	8.33379	-0.278437	0.784024	0.999192	-4.93248	-0.274079
Mesothelium	Age	MT-CO3	0.0197032	9.13465	0.278695	0.784059	0.999192	-5.15776	0.274033
Mesothelium	Age	IFITM2	0.0191663	7.56006	0.277708	0.784668	0.999192	-5.06861	0.273241
Mesothelium	Age	RUBCN	0.0094772	6.38561	0.278531	0.784852	0.999192	-5.96503	0.273002
Mesothelium	Age	HDAC4	-0.0085493	6.54016	-0.277614	0.784853	0.999192	-5.81526	-0.273001
Mesothelium	Age	PLEKHA7	-0.0118685	6.9226	-0.278036	0.78487	0.999192	-5.6027	-0.272979
Mesothelium	Age	PSPC1	-0.00498093	7.9596	-0.274122	0.786714	0.999192	-6.12526	-0.27058
Mesothelium	Age	RAF1	-0.00665779	7.38142	-0.274375	0.787797	0.999192	-5.85058	-0.269172
Mesothelium	Age	LIMD1	-0.0186783	6.43146	-0.27327	0.78785	0.999192	-5.06584	-0.269104
Mesothelium	Age	VPS54	0.00638998	6.65488	0.272018	0.788309	0.999192	-6.09816	0.268507
Mesothelium	Age	NUMA1	0.00850422	8.9866	0.272724	0.788846	0.999192	-5.69755	0.267809
Mesothelium	Age	HOXD3	0.0108839	6.63311	0.271992	0.789534	0.999192	-5.75273	0.266915
Mesothelium	Age	KRT8	0.0150571	8.73549	0.270889	0.78998	0.999192	-5.21472	0.266336
Mesothelium	Age	GSN	-0.00647656	6.95538	-0.270453	0.790364	0.999192	-5.92207	-0.265839
Mesothelium	Age	NR4A1	-0.0331521	11.7059	-0.269919	0.790558	0.999192	-4.83632	-0.265586
Mesothelium	Age	SLMAP	-0.00747078	7.93445	-0.27046	0.790786	0.999192	-5.70408	-0.265291
Mesothelium	Age	RAB3GAP1	0.00722895	6.99836	0.268721	0.790811	0.999192	-6.11098	0.265258
Mesothelium	Age	CDKN1B	-0.0194198	6.5608	-0.269371	0.790901	0.999192	-5.06976	-0.26514
Mesothelium	Age	REEP1	-0.00943152	6.78256	-0.269186	0.791255	0.999192	-5.61602	-0.264681
Mesothelium	Age	MFSD1	-0.00544141	6.95527	-0.268118	0.791269	0.999192	-6.10356	-0.264664
Mesothelium	Age	ADD1	0.0188142	7.8591	0.268174	0.791804	0.999192	-4.99926	0.263969
Mesothelium	Age	RYR2	0.0104585	7.31316	0.266566	0.792447	0.999192	-6.16021	0.263135
Mesothelium	Age	TAF10	-0.00902185	6.4015	-0.266794	0.793192	0.999192	-5.88792	-0.262168
Mesothelium	Age	PRMT2	0.0101354	6.91482	0.266369	0.79381	0.999192	-5.49893	0.261366
Mesothelium	Age	PABIR3	0.0348309	6.76426	0.264602	0.794522	0.999192	-4.7558	0.260443
Mesothelium	Age	KDM2B	-0.0105212	6.72099	-0.264514	0.795301	0.999192	-5.82051	-0.259433
Mesothelium	Age	TRIM38	-0.00895674	6.804	-0.262624	0.795442	0.999192	-6.05369	-0.25925
Mesothelium	Age	FBXO7	-0.00771752	7.29063	-0.262759	0.796363	0.999192	-5.73087	-0.258057
Mesothelium	Age	AUP1	0.0200044	6.76209	0.262115	0.796436	0.999192	-5.02204	0.257962
Mesothelium	Age	TRAPPC12	0.00754989	6.9109	0.262832	0.796459	0.999192	-5.70215	0.257932
Mesothelium	Age	AXIN1	-0.0114781	6.31028	-0.262647	0.797239	0.999192	-5.65833	-0.256922
Mesothelium	Age	DMKN	0.0110213	9.51003	0.260629	0.797517	0.999192	-5.37763	0.256562
Mesothelium	Age	DDB1	0.0233448	6.73943	0.260591	0.797573	0.999192	-4.89349	0.25649
Mesothelium	Age	SPEG	-0.00804569	8.42958	-0.262227	0.798121	0.999192	-5.84594	-0.255779
Mesothelium	Age	GCN1	-0.005921	7.12829	-0.258822	0.798334	0.999192	-6.10634	-0.255503
Mesothelium	Age	JAK1	0.0062689	6.64545	0.257667	0.799214	0.999192	-6.13349	0.254365
Mesothelium	Age	CLPTM1	0.00475047	6.74072	0.257362	0.799446	0.999192	-6.14015	0.254064
Mesothelium	Age	FAM120A	-0.00474591	7.43457	-0.257313	0.799483	0.999192	-6.12587	-0.254016
Mesothelium	Age	PRDM5	-0.0247752	7.37896	-0.257219	0.800145	0.999192	-4.86103	-0.253159
Mesothelium	Age	OPTN	0.0101952	7.71324	0.254854	0.80186	0.999192	-5.39841	0.250941
Mesothelium	Age	ATF7IP	-0.00711402	6.83299	-0.255498	0.802084	0.999192	-5.90516	-0.250651
Mesothelium	Age	SMG5	-0.00605169	6.72547	-0.255426	0.802374	0.999192	-5.92758	-0.250276
Mesothelium	Age	RBM3	-0.0181042	6.35526	-0.254156	0.802395	0.999192	-5.0454	-0.250248
Mesothelium	Age	MAP4K3	0.00867285	6.60996	0.254375	0.8025	0.999192	-5.57739	0.250112
Mesothelium	Age	XRN1	0.00445575	7.70967	0.2533	0.802541	0.999192	-6.12363	0.25006
Mesothelium	Age	ATXN10	0.011014	6.83101	0.25357	0.803031	0.999192	-5.34375	0.249426
Mesothelium	Age	L3MBTL4	0.0236525	7.12137	0.2534	0.803044	0.999192	-4.86947	0.249409
Mesothelium	Age	MMP28	-0.0114954	7.40518	-0.253649	0.803122	0.999192	-5.3994	-0.249308
Mesothelium	Age	SLC45A4	0.00753937	7.21117	0.253806	0.803186	0.999192	-5.72271	0.249225
Mesothelium	Age	HNRNPK	0.00840711	6.58097	0.25266	0.803786	0.999192	-5.55297	0.24845
Mesothelium	Age	PPP4R3B	0.00684192	6.73929	0.252541	0.804107	0.999192	-5.87406	0.248036
Mesothelium	Age	RNPC3	-0.00426345	7.80701	-0.250856	0.804404	0.999192	-6.10965	-0.247652
Mesothelium	Age	MAPK1	0.00625118	7.32602	0.252103	0.804519	0.999192	-5.78601	0.247503
Mesothelium	Age	SETD5	-0.00395906	8.81537	-0.250414	0.804742	0.999192	-6.11392	-0.247215
Mesothelium	Age	KLHDC8A	0.0348249	8.48194	0.251186	0.804751	0.999192	-4.75993	0.247204
Mesothelium	Age	HEATR5B	-0.0067289	6.33641	-0.249789	0.805218	0.999192	-6.10447	-0.246599
Mesothelium	Age	COPS7B	0.00675781	6.28782	0.24868	0.806065	0.999192	-6.05012	0.245506
Mesothelium	Age	MPHOSPH8	-0.0206299	7.4648	-0.248782	0.806612	0.999192	-4.91993	-0.244799
Mesothelium	Age	ITGB4	0.0125492	6.52375	0.248556	0.806791	0.999192	-5.44814	0.244568
Mesothelium	Age	SRGAP1	0.0229703	6.93226	0.247837	0.807385	0.999192	-4.90392	0.2438
Mesothelium	Age	FNDC3B	0.00744126	7.59107	0.247652	0.807536	0.999192	-5.668	0.243606
Mesothelium	Age	ID2	0.0163511	7.48197	0.24668	0.808309	0.999192	-5.18865	0.242609
Mesothelium	Age	SULF1	-0.0152541	7.13828	-0.246276	0.80845	0.999192	-5.12112	-0.242426
Mesothelium	Age	MT-ND4L	0.00858911	8.69673	0.246047	0.809641	0.999192	-6.01688	0.240889
Mesothelium	Age	IRF9	0.0123315	7.36089	0.244872	0.809742	0.999192	-5.2419	0.240759
Mesothelium	Age	PSME4	-0.0133096	6.53455	-0.244152	0.810521	0.999192	-5.32941	-0.239754
Mesothelium	Age	TTC39C	-0.00701389	6.58086	-0.242597	0.81071	0.999192	-6.04229	-0.23951
Mesothelium	Age	ST3GAL1	0.00736124	6.56086	0.241429	0.811604	0.999192	-6.07972	0.238358
Mesothelium	Age	DDX56	0.0144677	7.22308	0.240864	0.812513	0.999192	-5.10047	0.237185
Mesothelium	Age	TM9SF4	0.00535584	6.85997	0.24338	0.812803	0.999192	-6.0249	0.236811
Mesothelium	Age	MTG1	0.00638179	7.1924	0.24282	0.81282	0.999192	-6.05209	0.23679
Mesothelium	Age	SPICE1	-0.0129216	6.2517	-0.23892	0.814114	0.999192	-5.22974	-0.235122
Mesothelium	Age	RXRB	0.00635325	6.90663	0.238017	0.814213	0.999192	-6.14106	0.234994
Mesothelium	Age	ARAF	-0.00444918	6.7023	-0.236786	0.815155	0.999192	-6.13288	-0.233781
Mesothelium	Age	ARHGAP44	-0.00797125	7.26076	-0.2388	0.815448	0.999192	-6.09311	-0.233404
Mesothelium	Age	FYB2	0.0439274	9.56298	0.236816	0.815702	0.999192	-4.68326	0.233077
Mesothelium	Age	EP300	0.00508312	7.77548	0.236765	0.816074	0.999192	-5.91546	0.232597
Mesothelium	Age	SAMD12	0.00896899	6.95803	0.235633	0.816582	0.999192	-5.68443	0.231943
Mesothelium	Age	KDM4C	-0.00580711	7.66365	-0.237077	0.81678	0.999192	-5.94708	-0.231688
Mesothelium	Age	N4BP2L1	-0.0113228	6.89136	-0.234872	0.817084	0.999192	-5.27282	-0.231297
Mesothelium	Age	ZNF580	-0.0145466	7.04178	-0.233934	0.817752	0.999192	-5.12471	-0.230438
Mesothelium	Age	PSAP	0.0228464	8.13972	0.233324	0.818279	0.999192	-4.84891	0.229759
Mesothelium	Age	CFAP221	0.0307942	7.74285	0.233211	0.818449	0.999192	-4.76012	0.229541
Mesothelium	Age	GRB7	0.00979159	7.01548	0.233393	0.819062	0.999192	-5.52289	0.228751
Mesothelium	Age	EPS15L1	-0.00787381	7.31474	-0.232202	0.819275	0.999192	-5.56013	-0.228477
Mesothelium	Age	AP1G1	0.0128909	6.49007	0.232485	0.819561	0.999192	-5.25403	0.22811
Mesothelium	Age	SBF1	0.00976558	6.35966	0.231854	0.819595	0.999192	-5.41509	0.228066
Mesothelium	Age	ZNF827	0.00916459	6.74858	0.231252	0.820387	0.999192	-5.57741	0.227047
Mesothelium	Age	ATXN2	-0.00797068	7.60394	-0.230648	0.820432	0.999192	-5.50644	-0.22699
Mesothelium	Age	CA11	-0.0164763	6.96373	-0.229392	0.821214	0.999192	-5.01628	-0.225984
Mesothelium	Age	POFUT2	0.0197632	7.16834	0.229364	0.821336	0.999192	-4.92888	0.225827
Mesothelium	Age	CD151	-0.00489692	8.24601	-0.229721	0.822074	0.999192	-6.0297	-0.224878
Mesothelium	Age	XPC	-0.00568073	6.72345	-0.229086	0.822885	0.999192	-6.04788	-0.223837
Mesothelium	Age	SPATA20	0.00874159	7.32636	0.227764	0.822905	0.999192	-5.54127	0.22381
Mesothelium	Age	TAP1	0.0172678	7.63617	0.22591	0.823976	0.999192	-4.98365	0.222434
Mesothelium	Age	COL5A1	0.00355892	7.14775	0.225207	0.824032	0.999192	-6.12687	0.222362
Mesothelium	Age	PPP3CB	-0.00735626	7.07787	-0.224684	0.824433	0.999192	-6.09905	-0.221847
Mesothelium	Age	PRPF40B	0.010012	6.74533	0.225416	0.824549	0.999192	-5.50568	0.221698
Mesothelium	Age	KCTD15	0.00735048	6.55611	0.225244	0.824987	0.999192	-5.94351	0.221136
Mesothelium	Age	PLA2G6	-0.0249157	7.28277	-0.224419	0.825145	0.999192	-4.81508	-0.220932
Mesothelium	Age	STIM2	0.00770333	7.02323	0.224093	0.825699	0.999192	-5.64503	0.220221
Mesothelium	Age	SPATS2L	-0.00554804	7.7585	-0.222994	0.825731	0.999192	-6.14241	-0.22018
Mesothelium	Age	RUNX1T1	-0.0095404	6.94966	-0.222744	0.82651	0.999192	-5.50981	-0.21918
Mesothelium	Age	MKLN1	-0.00592373	7.81099	-0.223146	0.826515	0.999192	-5.87482	-0.219174
Mesothelium	Age	NPNT	0.0133146	6.90958	0.222015	0.826938	0.999192	-5.25076	0.21863
Mesothelium	Age	DOCK5	0.0239022	9.73127	0.221733	0.827263	0.999192	-4.82037	0.218214
Mesothelium	Age	NPTN	-0.00801327	7.79827	-0.221601	0.827349	0.999192	-5.47825	-0.218103
Mesothelium	Age	DMXL2	-0.00725394	6.46562	-0.221762	0.827363	0.999192	-5.84111	-0.218085
Mesothelium	Age	FOXO1	0.0071099	7.06216	0.222199	0.827667	0.999192	-6.02751	0.217694
Mesothelium	Age	USP8	-0.0106252	6.83465	-0.220954	0.827907	0.999192	-5.32912	-0.217386
Mesothelium	Age	RNF115	0.00620242	6.49354	0.219808	0.828179	0.999192	-6.10884	0.217038
Mesothelium	Age	CREBRF	0.00521174	6.98696	0.220216	0.829688	0.999192	-6.04474	0.215101
Mesothelium	Age	PTGES2	-0.00772307	7.38508	-0.21884	0.829792	0.999192	-5.5608	-0.214968
Mesothelium	Age	FRMD4B	-0.00888875	7.4419	-0.21837	0.829834	0.999192	-5.46222	-0.214915
Mesothelium	Age	TTC13	-0.0168396	7.51894	-0.218113	0.830003	0.999192	-4.97793	-0.214698
Mesothelium	Age	RNMT	0.0055751	6.48596	0.217374	0.83005	0.999192	-6.13198	0.214637
Mesothelium	Age	WWP2	-0.00704948	6.8443	-0.217864	0.830372	0.999192	-5.59544	-0.214225
Mesothelium	Age	CRB2	-0.0110953	9.36293	-0.21748	0.830417	0.999192	-5.22123	-0.214167
Mesothelium	Age	LGALS3BP	0.0217328	8.00511	0.216882	0.830886	0.999192	-4.85015	0.213565
Mesothelium	Age	THOC1	0.00674172	6.27993	0.215843	0.831228	0.999192	-6.10631	0.213127
Mesothelium	Age	PKD2	0.00339089	8.10397	0.214673	0.832128	0.999192	-6.09793	0.211974
Mesothelium	Age	CMTM4	-0.0227302	6.95785	-0.214432	0.832803	0.999192	-4.8459	-0.211108
Mesothelium	Age	MTMR3	0.0137247	7.51496	0.214402	0.832844	0.999192	-5.0728	0.211056
Mesothelium	Age	EML4	0.00463475	7.85105	0.21511	0.83285	0.999192	-6.0456	0.211048
Mesothelium	Age	MYSM1	0.0108011	6.75102	0.215041	0.83307	0.999192	-5.39247	0.210765
Mesothelium	Age	SOBP	0.0261323	6.46423	0.213532	0.833484	0.999192	-4.78847	0.210236
Mesothelium	Age	HGS	0.00567919	7.26075	0.214172	0.833484	0.999192	-5.73835	0.210235
Mesothelium	Age	ORMDL1	-0.0101373	6.79317	-0.214374	0.833711	0.999192	-5.38814	-0.209945
Mesothelium	Age	ZBTB47	0.00443248	7.66412	0.21231	0.833947	0.999192	-6.13256	0.209642
Mesothelium	Age	STX16	-0.00812955	8.47147	-0.212996	0.834064	0.999192	-5.4678	-0.209492
Mesothelium	Age	SLCO3A1	-0.00776235	7.21384	-0.211577	0.835636	0.999192	-5.56145	-0.207478
Mesothelium	Age	RASSF8	0.00635886	6.46892	0.211707	0.835784	0.999192	-6.00933	0.207289
Mesothelium	Age	PARD3B	-0.0142396	8.14212	-0.210376	0.835863	0.999192	-5.03496	-0.207187
Mesothelium	Age	NOL4L	-0.00912906	7.04651	-0.210003	0.836353	0.999192	-5.37604	-0.206561
Mesothelium	Age	CLK3	0.00594724	6.71277	0.209899	0.837164	0.999192	-5.81911	0.205522
Mesothelium	Age	PIP5K1A	0.00357657	7.42068	0.208558	0.837804	0.999192	-6.1318	0.204703
Mesothelium	Age	IVD	-0.00445489	6.9067	-0.207016	0.838025	0.999192	-6.11793	-0.204421
Mesothelium	Age	TMEM234	0.00668262	7.48833	0.209724	0.838303	0.999192	-5.94316	0.204065
Mesothelium	Age	ELF2	0.00670196	6.58794	0.2065	0.838423	0.999192	-6.10939	0.203912
Mesothelium	Age	PODXL	0.00588709	9.68797	0.207142	0.83859	0.999192	-5.93421	0.203698
Mesothelium	Age	UBE2G2	-0.0144773	7.11004	-0.20656	0.838941	0.999192	-5.05879	-0.203248
Mesothelium	Age	MOV10	0.0100802	7.90709	0.206214	0.839103	0.999192	-5.29167	0.203041
Mesothelium	Age	SEC63	-0.00458421	6.96659	-0.207039	0.839251	0.999192	-6.0812	-0.202852
Mesothelium	Age	STX3	-0.00556274	6.92854	-0.207032	0.839285	0.999192	-5.98819	-0.202808
Mesothelium	Age	KDM3A	0.0064942	6.82487	0.206169	0.839303	0.999192	-5.7824	0.202785
Mesothelium	Age	CTNND1	-0.0047325	8.00261	-0.205971	0.839662	0.999192	-5.97743	-0.202325
Mesothelium	Age	NBEAL1	0.0123745	6.59438	0.204904	0.840173	0.999192	-5.14041	0.201672
Mesothelium	Age	CCNL2	-0.00417359	10.4025	-0.205241	0.840351	0.999192	-5.94539	-0.201444
Mesothelium	Age	KDM4A	-0.0118155	7.41707	-0.204883	0.840531	0.999192	-5.20301	-0.201214
Mesothelium	Age	TNFSF13	0.0119838	7.10182	0.204115	0.840781	0.999192	-5.27033	0.200895
Mesothelium	Age	RSPO1	-0.0121165	8.41308	-0.204048	0.840941	0.999192	-5.16273	-0.20069
Mesothelium	Age	CCDC50	-0.00499355	6.85345	-0.202971	0.841144	0.999192	-6.12157	-0.20043
Mesothelium	Age	FUBP1	0.00424003	8.86081	0.202698	0.841354	0.999192	-6.12587	0.200161
Mesothelium	Age	KDM5C	0.00410487	8.52352	0.203785	0.841476	0.999192	-6.00696	0.200006
Mesothelium	Age	MSH6	0.0114336	6.78924	0.203086	0.841555	0.999192	-5.21232	0.199905
Mesothelium	Age	CORO2B	-0.0137817	6.75773	-0.202351	0.841965	0.999192	-5.11518	-0.199381
Mesothelium	Age	GIGYF2	-0.00823305	6.63717	-0.202305	0.842129	0.999192	-5.46953	-0.199171
Mesothelium	Age	WBP1	-0.0130889	6.24873	-0.202316	0.84216	0.999192	-5.18995	-0.199131
Mesothelium	Age	SLC26A11	0.0116121	7.17557	0.201997	0.842403	0.999192	-5.16342	0.198821
Mesothelium	Age	PIGN	0.00524991	6.6766	0.204176	0.842681	0.999192	-6.01703	0.198465
Mesothelium	Age	HERC3	-0.00591875	7.30757	-0.202093	0.842873	0.999192	-5.87504	-0.19822
Mesothelium	Age	KIFC3	-0.00906618	8.71963	-0.20171	0.842952	0.999192	-5.39758	-0.198118
Mesothelium	Age	TLE2	0.00678949	7.25349	0.201374	0.843075	0.999192	-5.58275	0.197962
Mesothelium	Age	PLXDC2	-0.00727053	7.31408	-0.199912	0.843505	0.999192	-6.11109	-0.197412
Mesothelium	Age	DST	-0.00918167	8.23189	-0.200501	0.843524	0.999192	-5.45299	-0.197388
Mesothelium	Age	KLK11	-0.00636161	8.45595	-0.200461	0.843734	0.999192	-5.7488	-0.197119
Mesothelium	Age	NDUFV3	-0.00500574	6.43044	-0.198473	0.844615	0.999192	-6.10595	-0.195993
Mesothelium	Age	DCP2	0.0053715	6.54243	0.198311	0.844741	0.999192	-6.11412	0.195833
Mesothelium	Age	MAPKBP1	0.00510518	6.8867	0.199351	0.844788	0.999192	-5.96769	0.195773
Mesothelium	Age	PHF3	-0.00639104	8.01352	-0.199042	0.844791	0.999192	-5.66841	-0.195769
Mesothelium	Age	ASPG	-0.0181917	7.93731	-0.198595	0.844954	0.999192	-4.89251	-0.19556
Mesothelium	Age	SQSTM1	0.00727819	9.16278	0.197345	0.846089	0.999192	-5.6851	0.194111
Mesothelium	Age	GIGYF1	0.0077523	8.29118	0.197107	0.846273	0.999192	-5.46324	0.193876
Mesothelium	Age	FAM172A	0.00537216	6.7293	0.195609	0.846828	0.999192	-6.10996	0.193167
Mesothelium	Age	MAEA	0.00584388	6.57246	0.196614	0.847095	0.999192	-5.83239	0.192826
Mesothelium	Age	ZMYND11	0.00562128	7.12508	0.196195	0.847723	0.999192	-5.7776	0.192025
Mesothelium	Age	HNRNPLL	0.00916938	7.48602	0.195001	0.847986	0.999192	-5.31105	0.191689
Mesothelium	Age	SEMA3B	0.00547021	8.26171	0.194096	0.847997	0.999192	-6.13478	0.191675
Mesothelium	Age	POGZ	-0.00711372	8.51929	-0.194314	0.848281	0.999192	-5.49006	-0.191312
Mesothelium	Age	NPHP3	-0.00996442	7.49266	-0.19431	0.848318	0.999192	-5.29349	-0.191264
Mesothelium	Age	SBSPON	-0.00902187	8.78702	-0.193292	0.84925	0.999192	-5.33997	-0.190075
Mesothelium	Age	CENATAC	0.0130307	6.81362	0.192333	0.849815	0.999192	-5.09391	0.189354
Mesothelium	Age	LMF2	0.00533687	6.44064	0.192776	0.84999	0.999192	-5.77313	0.189131
Mesothelium	Age	PLCL2	-0.00891966	6.35319	-0.191102	0.851289	0.999192	-5.78734	-0.187475
Mesothelium	Age	SUPT16H	0.00408085	6.60227	0.189804	0.851316	0.999192	-6.12998	0.18744
Mesothelium	Age	SAFB2	-0.0032464	8.34627	-0.189044	0.851904	0.999192	-6.12603	-0.186689
Mesothelium	Age	ITM2C	-0.0204026	6.78263	-0.189104	0.852235	0.999192	-4.85408	-0.186268
Mesothelium	Age	POLR1A	-0.0086857	6.32086	-0.189324	0.852357	0.999192	-5.47078	-0.186111
Mesothelium	Age	RERE	0.0061126	9.25815	0.188987	0.852513	0.999192	-5.60219	0.185913
Mesothelium	Age	TNRC6A	-0.0173357	7.85513	-0.188596	0.852674	0.999192	-4.87838	-0.185708
Mesothelium	Age	PBRM1	-0.00652743	6.41299	-0.189044	0.852836	0.999192	-5.77702	-0.185501
Mesothelium	Age	ACTR1B	0.00889255	6.86497	0.187901	0.853238	0.999192	-5.39666	0.184988
Mesothelium	Age	KHDRBS2	-0.01683	6.68967	-0.187714	0.853332	0.999192	-5.02629	-0.184868
Mesothelium	Age	SRSF3	-0.00667057	6.91447	-0.187656	0.853689	0.999192	-5.70165	-0.184414
Mesothelium	Age	WLS	-0.00377651	8.02011	-0.186698	0.853719	0.999192	-6.12893	-0.184375
Mesothelium	Age	ASPH	-0.00433568	7.74293	-0.187174	0.853974	0.999192	-5.97948	-0.18405
Mesothelium	Age	DPM1	-0.00603329	6.18954	-0.187354	0.854301	0.999192	-5.99357	-0.183634
Mesothelium	Age	MTERF4	-0.00472957	6.92916	-0.185791	0.854422	0.999192	-6.13669	-0.18348
Mesothelium	Age	THBS3	0.0105356	7.20684	0.186279	0.854457	0.999192	-5.17098	0.183435
Mesothelium	Age	GNPTG	-0.00790677	6.4212	-0.186647	0.854552	0.999192	-5.88838	-0.183314
Mesothelium	Age	SH3GLB2	0.0062773	8.46618	0.185165	0.855336	0.999192	-5.60372	0.182314
Mesothelium	Age	ATP9A	0.0163241	7.18394	0.185068	0.855381	0.999192	-4.91277	0.182257
Mesothelium	Age	SMAD4	0.00714618	7.10285	0.185506	0.855454	0.999192	-5.49397	0.182164
Mesothelium	Age	PTAR1	-0.00603149	6.69745	-0.184968	0.855725	0.999192	-5.72103	-0.181819
Mesothelium	Age	PHACTR4	0.00367141	7.32531	0.18366	0.856072	0.999192	-6.11923	0.181377
Mesothelium	Age	PIAS2	0.0138724	6.64917	0.184215	0.856118	0.999192	-4.9901	0.181319
Mesothelium	Age	JMJD6	-0.0119805	6.47453	-0.184047	0.85614	0.999192	-5.08521	-0.18129
Mesothelium	Age	RBM19	0.00405322	7.71775	0.183728	0.856836	0.999192	-6.02046	0.180404
Mesothelium	Age	LNPEP	-0.00628488	6.37368	-0.182301	0.857124	0.999192	-6.06673	-0.180036
Mesothelium	Age	DYRK1B	0.00405108	6.74447	0.182249	0.857164	0.999192	-6.13785	0.179985
Mesothelium	Age	MIB1	0.00853446	7.04544	0.182123	0.857767	0.999192	-5.40099	0.179217
Mesothelium	Age	SLPI	-0.0112048	7.11783	-0.182304	0.858168	0.999192	-5.72158	-0.178707
Mesothelium	Age	CDK13	-0.00558155	7.23322	-0.180682	0.858378	0.999192	-6.13969	-0.178439
Mesothelium	Age	ITPRID2	-0.00407473	7.13155	-0.179983	0.85892	0.999192	-6.13254	-0.177749
Mesothelium	Age	FNBP4	0.00678581	7.87227	0.179963	0.859385	0.999192	-5.48278	0.177157
Mesothelium	Age	NSMF	0.00511743	7.20651	0.180422	0.859537	0.999192	-6.07205	0.176963
Mesothelium	Age	VPS36	-0.00598359	7.05649	-0.179301	0.859944	0.999192	-5.62415	-0.176446
Mesothelium	Age	UBE3C	0.00719052	7.51705	0.179258	0.860049	0.999192	-5.42088	0.176312
Mesothelium	Age	CPE	0.00516786	7.91803	0.179429	0.860282	0.999192	-5.89095	0.176015
Mesothelium	Age	NICN1	-0.00725848	6.98856	-0.178787	0.860765	0.999192	-5.48841	-0.1754
Mesothelium	Age	SMG6	0.00465035	6.59338	0.177764	0.861657	0.999192	-5.9775	0.174266
Mesothelium	Age	FERMT2	0.00562428	7.0269	0.177734	0.861771	0.999192	-5.8067	0.174121
Mesothelium	Age	ADAR	-0.00563902	7.70896	-0.176941	0.861886	0.999192	-5.56478	-0.173974
Mesothelium	Age	ANXA4	0.0101965	6.98903	0.175712	0.862589	0.999192	-5.14814	0.17308
Mesothelium	Age	BCL2L13	0.0103555	6.56971	0.174958	0.863141	0.999192	-5.14592	0.172378
Mesothelium	Age	SYMPK	-0.00886673	8.0788	-0.174823	0.863247	0.999192	-5.21487	-0.172242
Mesothelium	Age	THRA	-0.0100425	7.10386	-0.174327	0.863619	0.999192	-5.18772	-0.171769
Mesothelium	Age	ARPC2	0.00339015	6.6047	0.173101	0.864257	0.999192	-6.17221	0.170957
Mesothelium	Age	ERN1	-0.0080467	7.20605	-0.174046	0.864318	0.999192	-5.60321	-0.17088
Mesothelium	Age	LRPAP1	0.00614503	8.60667	0.173514	0.864429	0.999192	-5.6274	0.170739
Mesothelium	Age	SGSH	0.00479777	6.60074	0.17371	0.864434	0.999192	-5.80514	0.170732
Mesothelium	Age	NSUN6	-0.0105792	6.4435	-0.173008	0.864897	0.999192	-5.15149	-0.170143
Mesothelium	Age	ZMIZ1	-0.00633279	6.56885	-0.173465	0.865055	0.999192	-5.98761	-0.169943
Mesothelium	Age	MMP14	0.00720207	6.79266	0.17242	0.86523	0.999192	-5.47674	0.16972
Mesothelium	Age	NFX1	0.00295084	7.37934	0.17155	0.865461	0.999192	-6.14028	0.169426
Mesothelium	Age	BPTF	-0.00389168	8.25937	-0.172277	0.865915	0.999192	-6.00356	-0.16885
Mesothelium	Age	HOXD4	-0.00763075	8.78058	-0.170281	0.866975	0.999192	-5.55269	-0.167502
Mesothelium	Age	AKAP17A	0.0101099	7.32913	0.169915	0.867157	0.999192	-5.12676	0.167271
Mesothelium	Age	KIF13A	-0.00286381	7.58693	-0.169245	0.867251	0.999192	-6.14309	-0.167152
Mesothelium	Age	RBBP6	0.00538278	7.22323	0.168782	0.86761	0.999192	-6.13937	0.166695
Mesothelium	Age	CPSF1	-0.00539439	6.25797	-0.168912	0.867988	0.999192	-5.71282	-0.166215
Mesothelium	Age	EGFL8	-0.00525991	6.38249	-0.167978	0.868235	0.999192	-6.13695	-0.165901
Mesothelium	Age	WWC2	0.00396949	7.12266	0.167681	0.868465	0.999192	-6.149	0.165608
Mesothelium	Age	HIPK3	0.0113475	7.89489	0.167473	0.868993	0.999192	-5.04342	0.164938
Mesothelium	Age	SPSB3	0.0257857	8.26748	0.166748	0.869585	0.999192	-4.7151	0.164185
Mesothelium	Age	HERPUD2	-0.00322442	7.07203	-0.165642	0.87005	0.999192	-6.1322	-0.163595
Mesothelium	Age	MCM7	-0.00764062	6.42172	-0.166306	0.870119	0.999192	-5.49792	-0.163508
Mesothelium	Age	ATG7	0.00641933	6.76257	0.166879	0.870144	0.999192	-5.69132	0.163475
Mesothelium	Age	CEP95	0.00439636	7.01996	0.165727	0.870528	0.999192	-5.96893	0.162988
Mesothelium	Age	PPP4R3A	-0.0100657	6.87007	-0.165455	0.870673	0.999192	-5.15842	-0.162803
Mesothelium	Age	EPHB6	0.00442567	7.61702	0.164714	0.870771	0.999192	-6.14771	0.16268
Mesothelium	Age	PTK2	-0.0106831	7.05348	-0.165182	0.870782	0.999192	-5.06757	-0.162665
Mesothelium	Age	RC3H2	-0.00353695	6.81179	-0.164154	0.871206	0.999192	-6.15259	-0.162127
Mesothelium	Age	AEBP2	0.00315592	7.43349	0.165597	0.871328	0.999192	-6.1032	0.161972
Mesothelium	Age	HNRNPR	-0.00535916	6.79212	-0.164985	0.87137	0.999192	-5.58419	-0.161919
Mesothelium	Age	TRMU	0.00788837	6.66027	0.164417	0.87142	0.999192	-5.34542	0.161854
Mesothelium	Age	MBNL1	0.00310204	7.07622	0.163783	0.871494	0.999192	-6.15613	0.161761
Mesothelium	Age	MED24	0.00409895	6.71808	0.163603	0.871634	0.999192	-6.14159	0.161583
Mesothelium	Age	RNF19A	0.00310559	7.28616	0.162947	0.872144	0.999192	-6.16169	0.160936
Mesothelium	Age	FHIP1B	0.00478298	7.0724	0.162868	0.872743	0.999192	-5.82392	0.160176
Mesothelium	Age	ME1	0.00458361	7.10093	0.162097	0.872805	0.999192	-6.1816	0.160097
Mesothelium	Age	CMTR1	-0.00535327	6.46596	-0.161661	0.873144	0.999192	-6.13701	-0.159667
Mesothelium	Age	MAP4	-0.00382133	8.71802	-0.162402	0.873229	0.999192	-5.9212	-0.159558
Mesothelium	Age	DOT1L	0.00405974	6.57599	0.162182	0.873697	0.999192	-6.14248	0.158965
Mesothelium	Age	TDRD3	0.00427258	6.34587	0.160523	0.874029	0.999192	-6.08497	0.158543
Mesothelium	Age	ZC3H12A	-0.0195797	6.73267	-0.160547	0.87442	0.999192	-4.84615	-0.158047
Mesothelium	Age	ATP13A1	0.00502954	6.69499	0.160386	0.874694	0.999192	-5.71452	0.157699
Mesothelium	Age	ANXA3	0.00637083	7.55754	0.160135	0.874702	0.999192	-5.49305	0.157689
Mesothelium	Age	DNAJB4	-0.00681025	6.82482	-0.159717	0.875237	0.999192	-5.89374	-0.157009
Mesothelium	Age	PNISR	0.00291079	9.49161	0.15887	0.875628	0.999192	-6.05301	0.156514
Mesothelium	Age	DGKH	0.00439489	7.01079	0.158454	0.875639	0.999192	-6.17158	0.1565
Mesothelium	Age	PCNX4	-0.00706528	6.65748	-0.159059	0.87588	0.999192	-5.72134	-0.156194
Mesothelium	Age	WDR19	-0.00390646	6.96304	-0.158451	0.876252	0.999192	-6.10911	-0.155722
Mesothelium	Age	WDR70	-0.0231564	6.69442	-0.1562	0.877723	0.999192	-4.72676	-0.153856
Mesothelium	Age	SELENOP	-0.00550264	7.50494	-0.156092	0.878208	0.999192	-5.69691	-0.153242
Mesothelium	Age	TRAPPC10	0.00605774	7.26585	0.155598	0.878249	0.999192	-5.45475	0.15319
Mesothelium	Age	SETDB2	-0.00988395	6.24251	-0.155543	0.878278	0.999192	-5.13477	-0.153152
Mesothelium	Age	ATG4B	-0.0112358	7.24155	-0.155294	0.878572	0.999192	-5.00654	-0.152779
Mesothelium	Age	EPS15	0.00503758	6.64463	0.155485	0.878762	0.999192	-5.64844	0.152539
Mesothelium	Age	TUBGCP6	0.00333141	7.9466	0.154431	0.878769	0.999192	-6.13839	0.152529
Mesothelium	Age	TSC22D4	0.00644028	7.19923	0.155009	0.878871	0.999192	-5.51089	0.152401
Mesothelium	Age	TMEM138	-0.00445196	6.73192	-0.154136	0.878999	0.999192	-6.14713	-0.152238
Mesothelium	Age	LRIG2	0.00629072	6.67304	0.154748	0.879029	0.999192	-5.48038	0.1522
Mesothelium	Age	ASCC2	0.00677177	6.36167	0.155153	0.879139	0.999192	-5.52459	0.152061
Mesothelium	Age	YTHDC2	-0.00282382	7.31511	-0.153731	0.879314	0.999192	-6.146	-0.151838
Mesothelium	Age	MCL1	-0.0081768	10.1569	-0.153746	0.879623	0.999192	-5.26782	-0.151447
Mesothelium	Age	HNRNPA3	-0.00543353	7.06984	-0.154056	0.879902	0.999192	-5.6364	-0.151094
Mesothelium	Age	DCAF8	-0.00301074	9.01108	-0.15267	0.88014	0.999192	-6.13308	-0.150791
Mesothelium	Age	C19orf25	-0.00404115	6.43498	-0.152567	0.880943	0.999192	-5.97755	-0.149774
Mesothelium	Age	RGL1	0.00597328	7.0884	0.151659	0.881322	0.999192	-5.52854	0.149294
Mesothelium	Age	LAS1L	0.00272807	6.35952	0.14958	0.882547	0.999192	-6.1362	0.147741
Mesothelium	Age	KCTD9	0.00355231	7.44118	0.149556	0.882566	0.999192	-6.1478	0.147718
Mesothelium	Age	MNDA	0.0264483	6.70185	0.14996	0.88259	0.999192	-4.70324	0.147686
Mesothelium	Age	FOXP1	-0.00620318	8.09669	-0.149779	0.88288	0.999192	-5.39772	-0.147319
Mesothelium	Age	KIZ	-0.00360722	7.25621	-0.148747	0.883196	0.999192	-6.14722	-0.146919
Mesothelium	Age	DDX39B	0.00407183	7.95069	0.149169	0.88362	0.999192	-5.78339	0.146382
Mesothelium	Age	INTS8	0.00652266	6.59069	0.148385	0.883929	0.999192	-5.47756	0.14599
Mesothelium	Age	RNF168	0.0108341	6.42854	0.148007	0.884082	0.999192	-5.01225	0.145796
Mesothelium	Age	CD22	0.0141872	7.5662	0.147788	0.884246	0.999192	-4.92862	0.145588
Mesothelium	Age	EGLN2	0.0238563	8.20624	0.147676	0.884367	0.999192	-4.70746	0.145436
Mesothelium	Age	AGO2	0.0118349	7.19938	0.146538	0.885325	0.999192	-4.98913	0.144222
Mesothelium	Age	CUL4A	-0.00280192	6.91451	-0.145549	0.885689	0.999192	-6.11181	-0.143762
Mesothelium	Age	CSTF3	0.00586055	6.91653	0.146017	0.885838	0.999192	-5.41906	0.143573
Mesothelium	Age	ARID2	-0.00517199	6.59658	-0.144571	0.887067	0.999192	-5.95001	-0.142016
Mesothelium	Age	PER3	0.00609009	7.20952	0.144385	0.88714	0.999192	-5.37735	0.141924
Mesothelium	Age	TSC2	0.00313007	6.61839	0.143298	0.887443	0.999192	-6.1074	0.14154
Mesothelium	Age	CARNS1	0.00899466	9.91193	0.142942	0.887991	0.999192	-5.10887	0.140847
Mesothelium	Age	ZRANB2	-0.00553696	8.6279	-0.142948	0.888212	0.999192	-5.47914	-0.140568
Mesothelium	Age	ITGA3	0.00440265	8.4718	0.141963	0.888485	0.999192	-6.11547	0.140222
Mesothelium	Age	CHD9	0.0100565	7.22189	0.140491	0.889906	0.999192	-5.04998	0.138423
Mesothelium	Age	TSPOAP1	-0.0031276	7.81542	-0.141016	0.88996	0.999192	-5.97737	-0.138354
Mesothelium	Age	PRKDC	0.00978066	7.19311	0.140136	0.890263	0.999192	-5.03155	0.137971
Mesothelium	Age	FNIP1	-0.00443189	6.79386	-0.140155	0.890695	0.999192	-6.07583	-0.137424
Mesothelium	Age	NFE2L2	0.0065763	8.59323	0.138205	0.891673	0.999192	-5.30061	0.136188
Mesothelium	Age	TPD52L1	0.0113287	8.33445	0.138188	0.891707	0.999192	-4.95299	0.136145
Mesothelium	Age	ALDH1A2	-0.0064384	8.58216	-0.137702	0.892098	0.999192	-5.30304	-0.135651
Mesothelium	Age	DGCR8	-0.006725	6.56462	-0.13786	0.89211	0.999192	-5.31239	-0.135635
Mesothelium	Age	PPP1R12A	-0.00390235	7.50387	-0.137498	0.892319	0.999192	-5.68469	-0.135371
Mesothelium	Age	NCKAP1	-0.00258184	7.36923	-0.136782	0.892528	0.999192	-6.14362	-0.135106
Mesothelium	Age	NCKIPSD	0.00406831	6.43533	0.135216	0.89375	0.999192	-6.11135	0.133561
Mesothelium	Age	TMEM43	0.00616093	6.95714	0.135485	0.893931	0.999192	-5.35094	0.133332
Mesothelium	Age	GCA	0.00454083	7.40302	0.135011	0.894398	0.999192	-5.60019	0.132741
Mesothelium	Age	POLI	-0.00877199	6.95526	-0.133437	0.895386	0.999192	-5.07634	-0.131492
Mesothelium	Age	TAF11	-0.00505856	6.26137	-0.13341	0.895522	0.999192	-5.71314	-0.13132
Mesothelium	Age	COBLL1	-0.00359796	6.62192	-0.132876	0.895578	0.999192	-6.17738	-0.13125
Mesothelium	Age	PLCG1	-0.0129612	7.09447	-0.13318	0.895629	0.999192	-4.86168	-0.131184
Mesothelium	Age	CHD3	-0.00540989	8.3793	-0.13323	0.895807	0.999192	-5.48659	-0.13096
Mesothelium	Age	AKAP9	-0.00253652	8.28208	-0.131962	0.896291	0.999192	-6.14162	-0.130348
Mesothelium	Age	CPSF7	-0.00412837	7.43353	-0.133326	0.896545	0.999192	-5.65694	-0.130027
Mesothelium	Age	DNAJB9	0.00768893	6.37354	0.131827	0.897243	0.999192	-5.32587	0.129145
Mesothelium	Age	PPHLN1	-0.00553782	6.79052	-0.13144	0.897286	0.999192	-5.44446	-0.129091
Mesothelium	Age	LGALS8	0.00668148	9.06568	0.130312	0.89789	0.999192	-5.24235	0.128328
Mesothelium	Age	HUWE1	0.00437811	8.00123	0.130561	0.897912	0.999192	-5.6171	0.128299
Mesothelium	Age	PALM	-0.00540729	6.58216	-0.1303	0.898267	0.999192	-6.07856	-0.127851
Mesothelium	Age	EOLA1	0.00892144	6.37097	0.128954	0.898914	0.999192	-5.21188	0.127034
Mesothelium	Age	RBM12B	0.00352902	6.28634	0.128498	0.898998	0.999192	-6.10846	0.126927
Mesothelium	Age	HDAC7	0.00531543	7.7716	0.12826	0.899776	0.999192	-5.45854	0.125944
Mesothelium	Age	LMAN1	0.00332587	7.39739	0.128382	0.899816	0.999192	-5.80952	0.125893
Mesothelium	Age	CWF19L2	-0.00726991	6.54347	-0.127683	0.899866	0.999192	-5.18272	-0.125831
Mesothelium	Age	ZMYND8	0.00924756	7.03574	0.127633	0.899966	0.999192	-5.02543	0.125704
Mesothelium	Age	PDCD4	0.00705984	9.01235	0.127239	0.90026	0.999192	-5.19106	0.125334
Mesothelium	Age	LRRN4	0.00719224	9.2355	0.127045	0.90038	0.999192	-5.19206	0.125181
Mesothelium	Age	DNMT3A	-0.00508268	7.66607	-0.127304	0.900392	0.999192	-5.49795	-0.125166
Mesothelium	Age	RBFOX2	-0.003	7.37259	-0.126397	0.90064	0.999192	-6.14044	-0.124852
Mesothelium	Age	WDFY3	-0.00342354	6.65918	-0.125927	0.901008	0.999192	-6.12393	-0.124389
Mesothelium	Age	SPTAN1	-0.00370724	9.50253	-0.125883	0.901417	0.999192	-5.69857	-0.123872
Mesothelium	Age	TNS3	0.00657418	8.20715	0.125799	0.901625	0.999192	-5.23014	0.123609
Mesothelium	Age	STX17	-0.00368479	6.71473	-0.125657	0.901875	0.999192	-5.80779	-0.123293
Mesothelium	Age	IER2	-0.00694675	9.81505	-0.125285	0.901912	0.999192	-5.42381	-0.123246
Mesothelium	Age	GKAP1	0.00421402	6.94916	0.124706	0.902449	0.999192	-5.65555	0.122569
Mesothelium	Age	DSCAML1	-0.00587478	7.35002	-0.124461	0.902618	0.999192	-5.43289	-0.122355
Mesothelium	Age	ULK4	-0.0195148	6.80279	-0.123909	0.902878	0.999192	-4.71378	-0.122026
Mesothelium	Age	MAN1B1	-0.0225946	6.43644	-0.123745	0.902996	0.999192	-4.68439	-0.121877
Mesothelium	Age	C1orf198	0.00408275	7.06189	0.122828	0.903431	0.999192	-6.197	0.121329
Mesothelium	Age	TXNRD2	-0.00525464	6.9363	-0.123418	0.903597	0.999192	-5.54577	-0.121119
Mesothelium	Age	SPG7	-0.00435574	8.56535	-0.122904	0.903754	0.999192	-5.50011	-0.12092
Mesothelium	Age	PATZ1	0.00369423	6.59033	0.122401	0.903765	0.999192	-6.13248	0.120907
Mesothelium	Age	SNX19	-0.00498387	6.69719	-0.122239	0.90461	0.999192	-5.69969	-0.11984
Mesothelium	Age	ACAA1	0.00513981	6.71162	0.121388	0.904891	0.999192	-5.41038	0.119485
Mesothelium	Age	ANKRD13D	0.00252512	6.82726	0.120753	0.905054	0.999192	-6.15987	0.11928
Mesothelium	Age	STAT6	-0.0036261	7.56684	-0.120162	0.905948	0.999192	-5.75695	-0.118151
Mesothelium	Age	MAPK8IP3	0.00244565	7.72604	0.11954	0.906002	0.999192	-6.16352	0.118082
Mesothelium	Age	BNC1	-0.00966968	9.32262	-0.11942	0.906335	0.999192	-4.95524	-0.117662
Mesothelium	Age	BCAR1	0.00373091	7.93212	0.118735	0.907197	0.999192	-5.68045	0.116574
Mesothelium	Age	RNF138	-0.00273427	6.76048	-0.117901	0.907286	0.999192	-6.16303	-0.116463
Mesothelium	Age	TOX4	-0.00229764	6.56988	-0.117503	0.907597	0.999192	-6.12482	-0.11607
Mesothelium	Age	NAA16	-0.0037459	6.89864	-0.117906	0.907695	0.999192	-5.65875	-0.115947
Mesothelium	Age	EVI5	-0.00408398	6.61217	-0.117629	0.90796	0.999192	-5.65575	-0.115612
Mesothelium	Age	HDGFL2	-0.00446545	7.358	-0.11699	0.908583	0.999192	-5.56449	-0.114826
Mesothelium	Age	CFI	-0.00306156	8.63059	-0.116641	0.908587	0.999192	-5.83141	-0.114822
Mesothelium	Age	RIC1	-0.00227405	7.02216	-0.116127	0.908674	0.999192	-6.1338	-0.114711
Mesothelium	Age	ITPR3	-0.00310318	7.92081	-0.116421	0.908706	0.999192	-5.8015	-0.114671
Mesothelium	Age	CUL5	0.00396831	6.78549	0.116356	0.908856	0.999192	-5.58866	0.114481
Mesothelium	Age	ATF2	0.0107499	7.10517	0.116236	0.908866	0.999192	-4.88878	0.114468
Mesothelium	Age	MPRIP	-0.00247046	7.92856	-0.114647	0.909832	0.999192	-6.15088	-0.11325
Mesothelium	Age	SPTLC2	0.00367124	6.29131	0.115583	0.909967	0.999192	-6.14004	0.113081
Mesothelium	Age	NSUN2	0.00280435	6.60442	0.114661	0.910273	0.999192	-5.82971	0.112695
Mesothelium	Age	SNX13	0.00188904	7.39211	0.113718	0.91056	0.999192	-6.1317	0.112332
Mesothelium	Age	ILDR2	-0.00684841	7.33368	-0.113908	0.910762	0.999192	-5.23869	-0.112077
Mesothelium	Age	MARCHF7	-0.00206269	8.2477	-0.113293	0.910893	0.999192	-6.14806	-0.111913
Mesothelium	Age	PPP1R21	0.00485625	6.65681	0.113522	0.911183	0.999192	-5.65056	0.111546
Mesothelium	Age	DLG1	0.00276777	7.16083	0.113144	0.911547	0.999192	-6.05639	0.111088
Mesothelium	Age	ATOSA	-0.00340514	8.10505	-0.112757	0.911914	0.999192	-6.08985	-0.110625
Mesothelium	Age	SLC25A13	-0.00859423	6.85504	-0.111924	0.912213	0.999192	-4.97272	-0.110248
Mesothelium	Age	IFT43	0.00268072	7.14235	0.111332	0.912428	0.999192	-6.15574	0.109977
Mesothelium	Age	KDR	0.00288068	7.17704	0.111203	0.912529	0.999192	-6.17328	0.109849
Mesothelium	Age	UBE4B	0.00476503	7.45888	0.111403	0.912637	0.999192	-5.44114	0.109714
Mesothelium	Age	GTPBP2	0.00229403	6.61143	0.11071	0.912915	0.999192	-6.15634	0.109363
Mesothelium	Age	SCTR	0.00901058	7.6085	0.110795	0.913146	0.999192	-5.0666	0.109072
Mesothelium	Age	GAK	-0.00448489	7.15041	-0.109011	0.914942	0.999192	-5.38547	-0.106807
Mesothelium	Age	KDM1A	0.00297071	6.20628	0.107166	0.915951	0.999192	-6.05031	0.105535
Mesothelium	Age	DTNB	-0.00526802	6.9545	-0.10533	0.917378	0.999192	-5.28446	-0.103737
Mesothelium	Age	ZFYVE28	0.00634668	6.37846	0.10531	0.917385	0.999192	-5.30522	0.103729
Mesothelium	Age	GOLM2	0.0149402	6.43056	0.105304	0.917385	0.999192	-4.74191	0.103728
Mesothelium	Age	EMC2	-0.00254334	7.07199	-0.10573	0.917387	0.999192	-5.8376	-0.103726
Mesothelium	Age	GNAQ	0.0128247	7.64954	0.105157	0.917509	0.999192	-4.77746	0.103572
Mesothelium	Age	ZC3H7B	0.00507266	6.48872	0.10476	0.917863	0.999192	-5.47929	0.103126
Mesothelium	Age	IGF1R	0.00456418	8.08188	0.104617	0.917996	0.999192	-5.34565	0.102958
Mesothelium	Age	TFE3	0.00486269	7.75525	0.104597	0.91805	0.999192	-5.34619	0.102891
Mesothelium	Age	DDX46	-0.00185806	7.42572	-0.103191	0.918807	0.999192	-6.15606	-0.101937
Mesothelium	Age	MEF2D	0.00448928	6.82971	0.103681	0.91885	0.999192	-5.46459	0.101882
Mesothelium	Age	CALB2	-0.0058332	9.54741	-0.103423	0.919001	0.999192	-5.27663	-0.101693
Mesothelium	Age	ELP1	0.00385049	6.31561	0.103355	0.919012	0.999192	-5.58734	0.101679
Mesothelium	Age	AGRN	-0.0029955	8.55921	-0.103527	0.919073	0.999192	-5.93992	-0.101602
Mesothelium	Age	RBM15	0.00507865	7.00804	0.102737	0.919427	0.999192	-5.37822	0.101156
Mesothelium	Age	SNAP47	-0.00394657	6.31686	-0.102221	0.919568	0.999192	-6.0681	-0.100978
Mesothelium	Age	HELZ	0.00465208	6.82895	0.102264	0.919855	0.999192	-5.39129	0.100617
Mesothelium	Age	QTRT1	0.00417624	7.53298	0.102145	0.919905	0.999192	-5.49419	0.100553
Mesothelium	Age	TBCK	-0.00443168	6.98606	-0.101912	0.919987	0.999192	-5.36608	-0.10045
Mesothelium	Age	LAMB2	0.00238303	8.2552	0.102207	0.920012	0.999192	-5.98512	0.100419
Mesothelium	Age	PDPR	-0.00278041	6.56554	-0.101324	0.92027	0.999192	-6.17537	-0.100093
Mesothelium	Age	RICTOR	0.0037457	7.24792	0.101626	0.920553	0.999192	-5.58335	0.0997371
Mesothelium	Age	YTHDF3	-0.00327921	6.19105	-0.10087	0.920626	0.999192	-6.14776	-0.0996447
Mesothelium	Age	NEO1	-0.00280192	7.65117	-0.100631	0.920814	0.999192	-6.13542	-0.0994084
Mesothelium	Age	PRKG1	-0.00365446	7.82848	-0.10009	0.921544	0.999192	-5.53554	-0.0984893
Mesothelium	Age	EZH1	0.00310963	6.94892	0.0995315	0.921911	0.999192	-5.68782	0.0980262
Mesothelium	Age	NDUFS2	0.0032222	7.82826	0.0993797	0.922044	0.999192	-5.69005	0.0978592
Mesothelium	Age	NBL1	0.00686611	7.36537	0.0993223	0.922045	0.999192	-5.05598	0.0978584
Mesothelium	Age	PLXNA3	-0.0033157	6.74063	-0.0976634	0.923419	0.999192	-5.85419	-0.0961279
Mesothelium	Age	COQ8B	-0.00258058	6.75789	-0.0970603	0.923614	0.999192	-6.14875	-0.095882
Mesothelium	Age	SAT2	0.00686465	7.61552	0.0968261	0.923978	0.999192	-5.06135	0.0954242
Mesothelium	Age	PRPF40A	0.00832899	6.74151	0.0964798	0.924343	0.999192	-4.92517	0.0949645
Mesothelium	Age	ETFA	-0.00337306	6.53768	-0.0960666	0.924868	0.999192	-5.67354	-0.0943031
Mesothelium	Age	ANTXR1	0.00208632	7.38237	0.0960411	0.925023	0.999192	-6.01126	0.0941089
Mesothelium	Age	ARHGEF2	-0.00287245	6.71419	-0.0962428	0.925249	0.999192	-6.13248	-0.0938233
Mesothelium	Age	PSD3	-0.00489246	6.15536	-0.0953294	0.925809	0.999192	-5.85659	-0.0931187
Mesothelium	Age	PAXBP1	-0.00315356	7.70255	-0.094573	0.925949	0.999192	-5.69254	-0.0929428
Mesothelium	Age	SPIN1	0.00340949	7.92623	0.0941627	0.926272	0.999192	-5.54487	0.0925362
Mesothelium	Age	SERGEF	0.00244316	6.58774	0.0935944	0.926333	0.999192	-6.12221	0.092459
Mesothelium	Age	USP4	0.00271586	6.47051	0.0942578	0.926374	0.999192	-5.97216	0.0924078
Mesothelium	Age	MIIP	0.00580656	6.54524	0.0929846	0.927041	0.999192	-5.12871	0.0915685
Mesothelium	Age	PPM1A	0.00366397	6.25079	0.0929618	0.92723	0.999192	-5.53228	0.0913307
Mesothelium	Age	PTS	-0.00187471	6.78161	-0.09168	0.927836	0.999192	-6.15593	-0.0905682
Mesothelium	Age	CFB	0.00594149	7.03217	0.0916521	0.928227	0.999192	-5.44309	0.0900754
Mesothelium	Age	USF1	-0.00440083	6.62331	-0.0909484	0.928626	0.999192	-5.35364	-0.0895735
Mesothelium	Age	MT-ND4	0.0043148	8.78999	0.0907335	0.928938	0.999192	-5.60529	0.0891806
Mesothelium	Age	LIX1L	-0.00266456	6.67344	-0.0896078	0.929462	0.999192	-6.0725	-0.0885215
Mesothelium	Age	SPOCK2	-0.00659029	9.21158	-0.0896597	0.929627	0.999192	-5.01445	-0.0883136
Mesothelium	Age	NOP14	-0.00176229	6.47016	-0.090227	0.929675	0.999192	-6.07458	-0.0882537
Mesothelium	Age	USP47	-0.00354132	6.24871	-0.0893638	0.929907	0.999192	-5.55392	-0.0879622
Mesothelium	Age	MED23	0.00266052	6.44771	0.0892784	0.930009	0.999192	-6.06635	0.0878331
Mesothelium	Age	IL10RB	-0.00192453	6.63014	-0.0889002	0.930018	0.999192	-6.12437	-0.0878226
Mesothelium	Age	MAPK14	0.0076497	6.47984	0.089146	0.930055	0.999192	-4.94182	0.0877754
Mesothelium	Age	ZNF337	-0.00219363	6.77152	-0.089345	0.930114	0.999192	-5.97046	-0.0877009
Mesothelium	Age	AAAS	-0.00487588	6.8408	-0.0888888	0.930191	0.999192	-5.21375	-0.0876051
Mesothelium	Age	MTR	-0.00296032	7.19878	-0.0875736	0.931325	0.999192	-5.67563	-0.0861784
Mesothelium	Age	SENP2	0.00162813	7.40517	0.0869047	0.931584	0.999192	-6.14867	0.0858516
Mesothelium	Age	BRD4	-0.00286691	8.02525	-0.0876425	0.931696	0.999192	-5.62114	-0.0857118
Mesothelium	Age	GLUL	-0.00456506	8.99367	-0.0868067	0.931823	0.999192	-5.30898	-0.085552
Mesothelium	Age	FBH1	-0.00549351	6.50731	-0.0866617	0.932005	0.999192	-5.10864	-0.0853227
Mesothelium	Age	RTCB	0.00320841	6.12942	0.0868656	0.932036	0.999192	-5.69951	0.0852839
Mesothelium	Age	NAB2	0.00366359	6.8526	0.0860501	0.932566	0.999192	-5.6225	0.0846163
Mesothelium	Age	ZBTB44	-0.00399052	6.50831	-0.0857008	0.932723	0.999192	-5.42182	-0.0844193
Mesothelium	Age	ITSN2	-0.00184796	7.40967	-0.0840951	0.933791	0.999192	-6.16368	-0.0830765
Mesothelium	Age	NUP153	0.0022154	6.44724	0.0833522	0.934374	0.999192	-6.17041	0.0823428
Mesothelium	Age	HERC5	0.00576027	6.57779	0.0834309	0.934538	0.999192	-5.21826	0.0821365
Mesothelium	Age	ID4	-0.00320638	8.56152	-0.0833005	0.934655	0.999192	-5.80103	-0.0819897
Mesothelium	Age	DCAF5	0.00401359	7.4397	0.0829477	0.934921	0.999192	-5.28227	0.0816545
Mesothelium	Age	TRMT1	0.00164194	6.94797	0.0823671	0.935148	0.999192	-6.18297	0.0813698
Mesothelium	Age	RNF149	0.00169139	7.7658	0.0823351	0.935173	0.999192	-6.15651	0.0813381
Mesothelium	Age	SNRPC	-0.00219716	6.44195	-0.0821317	0.935333	0.999192	-6.11766	-0.0811373
Mesothelium	Age	BAG6	0.00195867	7.28028	0.0822824	0.935821	0.999192	-5.94491	0.0805235
Mesothelium	Age	PCID2	0.00820195	6.38993	0.081537	0.935967	0.999192	-4.86116	0.0803399
Mesothelium	Age	LHFPL2	0.0142776	6.8491	0.0806449	0.936678	0.999192	-4.69219	0.0794459
Mesothelium	Age	EXOC6B	0.0032335	7.16075	0.0804758	0.936829	0.999192	-5.41072	0.0792566
Mesothelium	Age	OSBPL2	-0.00219275	7.48304	-0.0795133	0.93766	0.999192	-5.77169	-0.0782118
Mesothelium	Age	SRSF5	0.00261119	8.54576	0.0781331	0.938725	0.999192	-5.5978	0.0768721
Mesothelium	Age	EFR3A	0.00836606	6.53531	0.0780426	0.938729	0.999192	-4.82824	0.076867
Mesothelium	Age	ZNF410	0.00720074	7.75026	0.0778942	0.938838	0.999192	-4.89005	0.0767307
Mesothelium	Age	THOC2	0.0024365	6.62984	0.0767347	0.939573	0.999192	-6.1503	0.0758064
Mesothelium	Age	ABCB8	0.00175967	7.03042	0.0765225	0.93974	0.999192	-6.16012	0.0755968
Mesothelium	Age	CRTC3	0.00370896	6.78233	0.0766378	0.939845	0.999192	-5.37311	0.0754642
Mesothelium	Age	TNK2	-0.00251292	6.7958	-0.0763988	0.940187	0.999192	-5.96492	-0.0750345
Mesothelium	Age	BCL6	0.00550541	7.993	0.0761824	0.940196	0.999192	-5.16439	0.0750231
Mesothelium	Age	IKBKB	0.00197929	8.07604	0.0751679	0.941145	0.999192	-5.83424	0.0738307
Mesothelium	Age	B9D1	-0.00233099	6.81492	-0.0738708	0.941824	0.999192	-6.15215	-0.0729776
Mesothelium	Age	RABGGTA	-0.00194503	7.13606	-0.0737057	0.941954	0.999192	-6.17173	-0.0728144
Mesothelium	Age	TSPAN3	0.00215123	7.11495	0.0736497	0.941998	0.999192	-6.1739	0.0727591
Mesothelium	Age	SYNE1	-0.00298454	9.12844	-0.073347	0.942569	0.999192	-5.72866	-0.0720411
Mesothelium	Age	UBP1	-0.00174649	7.14922	-0.0726689	0.942769	0.999192	-6.12917	-0.0717903
Mesothelium	Age	HERC2	-0.0021401	6.93687	-0.0728351	0.943112	0.999192	-5.83387	-0.0713588
Mesothelium	Age	EVL	0.00196557	7.15379	0.0727221	0.943286	0.999192	-5.84058	0.0711399
Mesothelium	Age	PPP1R12C	0.00552845	7.41009	0.0722147	0.943312	0.999192	-4.99467	0.0711076
Mesothelium	Age	EHBP1	0.00213997	7.19349	0.0716429	0.943996	0.999192	-5.86884	0.0702484
Mesothelium	Age	CAPN1	-0.00239671	6.55828	-0.0716031	0.944022	0.999192	-5.98564	-0.0702156
Mesothelium	Age	ATP11B	0.00289657	7.42183	0.0701775	0.944939	0.999192	-5.39042	0.0690636
Mesothelium	Age	NCLN	0.00245941	6.32875	0.0695964	0.945184	0.999192	-6.18915	0.0687553
Mesothelium	Age	FTH1	-0.0027304	8.62108	-0.0696694	0.945562	0.999192	-5.9915	-0.068281
Mesothelium	Age	FAR1	-0.00245809	7.02624	-0.0691157	0.945562	0.999192	-6.16145	-0.0682805
Mesothelium	Age	ZBTB46	0.002972	6.71777	0.0691929	0.945733	0.999192	-5.43935	0.0680661
Mesothelium	Age	CAMSAP2	0.00187118	7.04995	0.0694231	0.945786	0.999192	-6.01905	0.0679993
Mesothelium	Age	NPRL3	-0.00275892	6.33894	-0.068022	0.946422	0.999192	-6.16607	-0.0672001
Mesothelium	Age	LIN7C	0.00234349	6.38385	0.0678038	0.946779	0.999192	-5.51491	0.0667521
Mesothelium	Age	STXBP2	0.0015583	7.12305	0.0673689	0.946936	0.999192	-6.17658	0.066555
Mesothelium	Age	CDC25B	0.00240459	7.1461	0.0673441	0.946955	0.999192	-6.14339	0.0665305
Mesothelium	Age	MSTO1	0.00169964	6.60791	0.0668332	0.94765	0.999192	-6.03449	0.0656584
Mesothelium	Age	CLDN15	-0.00182889	9.85752	-0.0666224	0.947684	0.999192	-5.83214	-0.0656158
Mesothelium	Age	RASSF3	0.00343869	7.27291	0.066247	0.94801	0.999192	-5.51417	0.0652055
Mesothelium	Age	ERMARD	0.00234662	6.43115	0.0660526	0.948247	0.999192	-5.68225	0.0649079
Mesothelium	Age	TMPO	0.00356688	6.10455	0.0652192	0.948804	0.999192	-5.71281	0.0642086
Mesothelium	Age	MAML3	-0.00258686	8.01961	-0.064216	0.949583	0.999192	-5.47658	-0.0632305
Mesothelium	Age	AP2A2	-0.00131912	7.05484	-0.0639779	0.949603	0.999192	-6.13723	-0.0632053
Mesothelium	Age	PTPA	-0.00179531	7.02516	-0.0635932	0.95009	0.999192	-5.75201	-0.0625939
Mesothelium	Age	CTU2	-0.00156128	6.51056	-0.0632863	0.950147	0.999192	-6.15868	-0.0625221
Mesothelium	Age	CLIP4	0.0095942	9.1321	0.063392	0.950212	0.999192	-4.72319	0.0624408
Mesothelium	Age	WDR33	0.00140823	7.49877	0.0633836	0.950281	0.999192	-5.9912	0.0623535
Mesothelium	Age	DMTF1	-0.00467238	8.39381	-0.0628966	0.950585	0.999192	-4.99324	-0.0619718
Mesothelium	Age	ENTPD6	0.00159598	7.7381	0.0631097	0.950647	0.999192	-5.91424	0.0618937
Mesothelium	Age	LMO7	-0.00198431	6.63125	-0.0630583	0.950664	0.999192	-5.88326	-0.0618727
Mesothelium	Age	MBNL3	0.00236809	7.14661	0.0627681	0.950776	0.999192	-5.7642	0.0617318
Mesothelium	Age	USP3	-0.00188113	7.24673	-0.0623118	0.950914	0.999192	-6.15109	-0.0615595
Mesothelium	Age	NFIC	0.00123027	8.44889	0.061662	0.951425	0.999192	-6.14737	0.0609176
Mesothelium	Age	TUSC3	-0.00381005	7.90344	-0.0615161	0.951666	0.999192	-5.11835	-0.0606148
Mesothelium	Age	FBXW4	-0.00186804	7.09152	-0.0616439	0.951837	0.999192	-6.00999	-0.0604003
Mesothelium	Age	TMEM120B	-0.00302868	6.66928	-0.0610435	0.952061	0.999192	-5.39515	-0.0601191
Mesothelium	Age	XRN2	-0.00212137	6.59193	-0.0608945	0.952218	0.999192	-5.62701	-0.0599214
Mesothelium	Age	U2SURP	-0.00271413	7.64824	-0.0607837	0.952337	0.999192	-5.35307	-0.059772
Mesothelium	Age	SLC2A3	-0.00297244	7.22285	-0.0604957	0.952541	0.999192	-5.62901	-0.0595159
Mesothelium	Age	PDGFD	0.006747	7.29419	0.0598284	0.953003	0.999192	-4.81322	0.0589358
Mesothelium	Age	GRK2	-0.00144712	6.46168	-0.0592174	0.953348	0.999192	-6.14618	-0.0585027
Mesothelium	Age	NIT1	-0.00198017	6.50671	-0.0593079	0.953459	0.999192	-5.81438	-0.0583631
Mesothelium	Age	FCGRT	0.0058286	6.92555	0.0590939	0.953579	0.999192	-4.8679	0.0582133
Mesothelium	Age	CLEC4M	0.00443943	8.18413	0.058825	0.953793	0.999192	-5.22174	0.0579447
Mesothelium	Age	LSAMP	-0.00203623	7.19574	-0.057927	0.954364	0.999192	-6.15603	-0.0572279
Mesothelium	Age	L3MBTL1	0.00213695	6.9403	0.0577107	0.954807	0.999192	-5.50876	0.0566717
Mesothelium	Age	NCOR1	-0.00380659	7.99652	-0.056756	0.955452	0.999192	-5.0516	-0.0558623
Mesothelium	Age	KDM4B	0.00194097	7.91502	0.056205	0.955919	0.999192	-5.57824	0.0552753
Mesothelium	Age	LRP1	0.0011371	8.56664	0.0559251	0.955939	0.999192	-6.14153	0.0552504
Mesothelium	Age	ZNF236	-0.00208631	6.2084	-0.0554844	0.956426	0.999192	-5.59981	-0.0546389
Mesothelium	Age	CD164	0.00362849	6.41183	0.0552633	0.956561	0.999192	-5.08746	0.0544696
Mesothelium	Age	PRKN	0.00452025	6.32376	0.0546846	0.957037	0.999192	-4.95576	0.0538724
Mesothelium	Age	PHF12	0.00155567	6.62975	0.0542658	0.957445	0.999192	-5.87163	0.0533604
Mesothelium	Age	TGFBR2	0.0035161	6.79803	0.0532231	0.95816	0.999192	-5.13905	0.0524628
Mesothelium	Age	FBXL17	-0.00120382	7.4957	-0.0525787	0.958573	0.999192	-6.15655	-0.0519446
Mesothelium	Age	UBE2R2	-0.00144106	6.54279	-0.0527436	0.958597	0.999192	-5.81273	-0.0519139
Mesothelium	Age	UBE2Z	-0.00129844	6.55296	-0.0525173	0.958621	0.999192	-6.14625	-0.051884
Mesothelium	Age	DTNA	0.0020453	8.44139	0.0526966	0.958644	0.999192	-5.49459	0.0518558
Mesothelium	Age	PREPL	0.00158718	7.736	0.0522789	0.959206	0.999192	-6.09746	0.0511502
Mesothelium	Age	SRP54	0.00853415	7.02526	0.0517826	0.95932	0.999192	-4.706	0.0510071
Mesothelium	Age	LONP2	0.00112504	7.3089	0.0505871	0.960141	0.999192	-6.13604	0.0499771
Mesothelium	Age	TNRC6C	-0.0027811	7.2757	-0.0507409	0.960156	0.999192	-5.19425	-0.049958
Mesothelium	Age	DUSP1	0.00710427	10.7734	0.0506951	0.960181	0.999192	-4.77984	0.0499262
Mesothelium	Age	PNPLA2	0.00144688	8.13826	0.0504353	0.960546	0.999192	-5.72777	0.0494683
Mesothelium	Age	IFT122	0.00536189	6.06809	0.0496018	0.961012	0.999192	-4.82539	0.0488831
Mesothelium	Age	PIP4K2B	-0.00335015	7.32889	-0.0495409	0.961072	0.999192	-5.05952	-0.048809
Mesothelium	Age	PHIP	-0.00104968	7.24822	-0.0494469	0.961215	0.999192	-6.00067	-0.0486292
Mesothelium	Age	SHTN1	-0.001729	7.05633	-0.0491039	0.961401	0.999192	-5.54866	-0.048395
Mesothelium	Age	SYNGAP1	0.00201754	8.39727	0.0491616	0.961418	0.999192	-5.41217	0.0483741
Mesothelium	Age	RER1	-0.00141547	6.90129	-0.0489555	0.961425	0.999192	-6.18218	-0.0483653
Mesothelium	Age	CDK5RAP3	-0.00154151	9.14267	-0.0487971	0.961655	0.999192	-5.62712	-0.0480771
Mesothelium	Age	POMGNT1	-0.00208615	6.99173	-0.0486888	0.961792	0.999192	-5.45808	-0.0479053
Mesothelium	Age	CCNY	0.0012934	6.56174	0.0484061	0.961858	0.999192	-6.16	0.0478225
Mesothelium	Age	VPS52	-0.00122976	7.07109	-0.048442	0.962178	0.999192	-6.06366	-0.0474212
Mesothelium	Age	BAZ2A	-0.000902536	7.03797	-0.0478064	0.96233	0.999192	-6.13736	-0.0472301
Mesothelium	Age	IFT27	0.0010134	6.42731	0.047706	0.962409	0.999192	-6.14489	0.0471309
Mesothelium	Age	KHDC4	-0.00167705	7.09583	-0.0472214	0.962978	0.999192	-5.82705	-0.0464174
Mesothelium	Age	EHMT1	0.00196934	7.9664	0.0462257	0.963792	0.999192	-5.39478	0.0453959
Mesothelium	Age	ACIN1	-0.00876886	6.88815	-0.0459099	0.963936	0.999192	-4.67842	-0.0452146
Mesothelium	Age	CSNK1A1	0.000819468	6.56403	0.0451866	0.964393	0.999192	-6.15504	0.044642
Mesothelium	Age	TANC1	0.0007913	8.10407	0.045426	0.964424	0.999192	-6.11107	0.0446025
Mesothelium	Age	MYO1D	0.00153993	7.3417	0.0445378	0.965015	0.999192	-5.58963	0.0438608
Mesothelium	Age	TRPM7	-0.0015892	7.46313	-0.0443394	0.965189	0.999192	-5.58649	-0.0436434
Mesothelium	Age	PAN3	-0.000874252	7.70219	-0.0441339	0.965222	0.999192	-6.14872	-0.043602
Mesothelium	Age	LMAN2	0.00102157	7.67365	0.0438507	0.965445	0.999192	-6.16764	0.0433223
Mesothelium	Age	NISCH	0.00492673	8.3732	0.0435456	0.965794	0.999192	-4.80593	0.042884
Mesothelium	Age	ROBO1	0.00167334	6.75464	0.0433974	0.966024	0.999192	-6.0639	0.0425949
Mesothelium	Age	IFT172	-0.00257404	7.60262	-0.0429049	0.966275	0.999192	-5.11512	-0.0422808
Mesothelium	Age	GRAMD1A	0.00224611	6.93643	0.0426253	0.966599	0.999192	-5.53866	0.0418745
Mesothelium	Age	RXRA	0.00309261	6.8801	0.0416883	0.967266	0.999192	-5.0333	0.0410379
Mesothelium	Age	C1S	-0.000936921	8.37321	-0.0415213	0.967279	0.999192	-6.12831	-0.0410211
Mesothelium	Age	WNT2B	0.00239168	8.68931	0.0408113	0.96792	0.999192	-5.18713	0.0402168
Mesothelium	Age	HOXD9	0.00336413	6.63878	0.0400786	0.968506	0.999192	-5.0948	0.0394818
Mesothelium	Age	REST	-0.00173401	6.08554	-0.0400292	0.968571	0.999192	-5.51436	-0.0394009
Mesothelium	Age	VPS35L	-0.000823085	7.12224	-0.0399982	0.968875	0.999192	-6.16912	-0.0390198
Mesothelium	Age	CLIC5	0.00157526	7.84178	0.0396284	0.968962	0.999192	-5.60506	0.0389099
Mesothelium	Age	ABHD12B	0.00247755	7.20444	0.0393269	0.969143	0.999192	-5.14466	0.0386831
Mesothelium	Age	NSMCE4A	-0.00105559	6.27045	-0.0375897	0.970376	0.999192	-6.12935	-0.037137
Mesothelium	Age	CTTNBP2	-0.00108698	7.88432	-0.0377567	0.970445	0.999192	-5.93683	-0.0370502
Mesothelium	Age	ATP2B4	-0.00352707	6.35917	-0.0374369	0.97058	0.999192	-4.90606	-0.0368809
Mesothelium	Age	SOS2	0.00116258	6.88323	0.0375686	0.970623	0.999192	-6.00232	0.036827
Mesothelium	Age	RPAIN	-0.000805644	7.00435	-0.0373176	0.970777	0.999192	-5.9399	-0.0366339
Mesothelium	Age	TGM1	0.00177945	6.94048	0.0374957	0.970801	0.999192	-5.76398	0.0366033
Mesothelium	Age	AKIRIN2	0.00148156	6.21547	0.0370082	0.971028	0.999192	-5.82453	0.0363195
Mesothelium	Age	TCHP	0.00175816	6.35403	0.0361687	0.971562	0.999192	-5.47424	0.0356493
Mesothelium	Age	UBA6	-0.00116775	6.72573	-0.0362579	0.971572	0.999192	-5.76261	-0.0356362
Mesothelium	Age	DNAJC8	0.00124068	6.3468	0.0353364	0.972332	0.999192	-5.65488	0.0346841
Mesothelium	Age	CEP70	-0.00115323	6.5241	-0.0351562	0.972552	0.999192	-6.10577	-0.0344082
Mesothelium	Age	TBL1XR1	0.00148438	8.00817	0.0347514	0.972682	0.999192	-5.3877	0.0342449
Mesothelium	Age	NUDCD1	0.00121198	6.39222	0.0346644	0.972767	0.999192	-5.66412	0.034138
Mesothelium	Age	ANAPC16	-0.00163008	6.99201	-0.0341822	0.973141	0.999192	-5.40721	-0.0336688
Mesothelium	Age	MYO19	-0.00268879	6.34484	-0.0335582	0.973624	0.999192	-4.97623	-0.033064
Mesothelium	Age	PABPC1L	-0.000811468	8.05813	-0.0334123	0.973667	0.999192	-6.15765	-0.03301
Mesothelium	Age	LRMDA	0.000751313	7.1635	0.0332346	0.973807	0.999192	-6.17061	0.0328345
Mesothelium	Age	ZNF609	-0.000867535	8.0643	-0.0330826	0.974022	0.999192	-5.81023	-0.032565
Mesothelium	Age	MUC20	0.00119788	6.77283	0.0330621	0.974105	0.999192	-5.64001	0.0324598
Mesothelium	Age	EFTUD2	0.000602292	6.51352	0.0324367	0.974435	0.999192	-6.15349	0.0320462
Mesothelium	Age	HPN	-0.00217469	6.93188	-0.0322786	0.974655	0.999192	-5.08839	-0.0317707
Mesothelium	Age	ALDH2	-0.000994246	6.42372	-0.0319546	0.974934	0.999192	-5.78697	-0.0314205
Mesothelium	Age	RABL6	-0.00239185	7.30161	-0.0306461	0.975926	0.999192	-4.98421	-0.0301774
Mesothelium	Age	CNOT6L	0.00113069	6.27546	0.030883	0.976029	0.999192	-5.93612	0.0300473
Mesothelium	Age	MBTPS1	0.000651231	7.15489	0.0301751	0.976217	0.999192	-6.13532	0.0298118
Mesothelium	Age	KCNT2	0.00127206	6.44828	0.0301171	0.976263	0.999192	-6.15894	0.0297546
Mesothelium	Age	MAP3K7	0.00164492	6.20864	0.0302638	0.976282	0.999192	-5.29004	0.0297301
Mesothelium	Age	SLC16A1	-0.00478376	7.23099	-0.0299063	0.976494	0.999192	-4.71161	-0.0294643
Mesothelium	Age	CHPF2	0.00117279	6.3754	0.0295349	0.976776	0.999192	-5.52843	0.0291115
Mesothelium	Age	SPRY1	-0.00107687	7.7254	-0.0294045	0.976824	0.999192	-6.17882	-0.0290506
Mesothelium	Age	CACNB3	0.0015918	8.24434	0.0287831	0.977378	0.999192	-5.25602	0.0283564
Mesothelium	Age	DOK7	0.00253016	7.26793	0.0281191	0.977901	0.999192	-4.96238	0.0277004
Mesothelium	Age	ZNF532	-0.000920784	7.49726	-0.0276608	0.978302	0.999192	-5.687	-0.0271976
Mesothelium	Age	HNRNPD	0.00057594	7.46964	0.0275942	0.97839	0.999192	-6.02044	0.0270875
Mesothelium	Age	STAT1	-0.000799614	7.11098	-0.0273388	0.978452	0.999192	-6.12031	-0.0270098
Mesothelium	Age	SMARCD3	0.00127142	8.28911	0.0273403	0.978503	0.999192	-5.35366	0.0269455
Mesothelium	Age	PDCD6IP	0.000842706	7.47908	0.0269138	0.978879	0.999192	-5.68399	0.0264741
Mesothelium	Age	ZNF512	0.000784175	6.48383	0.0267169	0.978942	0.999192	-6.13107	0.0263953
Mesothelium	Age	LIMK2	-0.000884944	6.87505	-0.0265592	0.979134	0.999192	-5.78449	-0.0261549
Mesothelium	Age	ELP2	-0.000466507	7.43678	-0.0263149	0.979259	0.999192	-6.13892	-0.0259982
Mesothelium	Age	LAMA2	0.00140758	6.85925	0.0258696	0.979684	0.999192	-5.36741	0.0254656
Mesothelium	Age	PLCE1	-0.001567	7.70963	-0.0253629	0.980075	0.999192	-5.2382	-0.0249751
Mesothelium	Age	YAP1	0.000738381	7.6897	0.0245859	0.980716	0.999192	-5.70793	0.0241711
Mesothelium	Age	SUPT6H	0.000405918	7.36618	0.0243825	0.980782	0.999192	-6.1701	0.024089
Mesothelium	Age	PDE7B	0.00105403	6.80531	0.0239141	0.981275	0.999192	-5.58941	0.0234704
Mesothelium	Age	IFFO1	-0.000696768	6.46987	-0.0236685	0.981464	0.999192	-5.74719	-0.0232333
Mesothelium	Age	USP22	0.00137426	6.3343	0.0229884	0.981975	0.999192	-5.20681	0.0225929
Mesothelium	Age	TBC1D5	-0.000669794	6.87663	-0.0229268	0.981997	0.999192	-5.80908	-0.0225651
Mesothelium	Age	PIGL	-0.000560489	7.17776	-0.022209	0.982582	0.999192	-5.86807	-0.0218314
Mesothelium	Age	RNF38	-0.00151834	6.55985	-0.0220228	0.982704	0.999192	-5.07849	-0.0216791
Mesothelium	Age	TPM1	0.000772944	9.06724	0.0220495	0.982708	0.999192	-5.90791	0.0216742
Mesothelium	Age	CEP170B	-0.000784568	6.61957	-0.0215511	0.983136	0.999192	-5.70159	-0.021137
Mesothelium	Age	TNFAIP3	-0.00147307	8.26147	-0.0209776	0.983504	0.999192	-5.34356	-0.0206763
Mesothelium	Age	ATP2C1	0.000861779	8.21624	0.0209353	0.983576	0.999192	-5.49998	0.0205862
Mesothelium	Age	UBE2E3	0.00079114	6.308	0.0207555	0.983717	0.999192	-5.8169	0.0204094
Mesothelium	Age	ZGPAT	-0.000593333	7.11975	-0.0205991	0.983858	0.999192	-5.78879	-0.0202328
Mesothelium	Age	FBXL5	-0.000383368	7.27956	-0.0203235	0.98398	0.999192	-6.17451	-0.020079
Mesothelium	Age	FTO	0.000555403	7.00891	0.0202738	0.984067	0.999192	-5.81481	0.0199701
Mesothelium	Age	KMT2B	0.000437824	7.1518	0.0192245	0.984847	0.999192	-6.16066	0.0189932
Mesothelium	Age	CELF2	-0.00103658	8.75523	-0.0192869	0.984848	0.999192	-5.24657	-0.018992
Mesothelium	Age	DCAF6	0.000654026	6.82094	0.0193257	0.984894	0.999192	-5.70781	0.0189332
Mesothelium	Age	FRY	-0.000770183	6.75189	-0.0192193	0.984901	0.999192	-5.73917	-0.0189253
Mesothelium	Age	PHLDB1	-0.00109466	7.3342	-0.0176865	0.986095	0.999192	-5.12769	-0.0174288
Mesothelium	Age	ZEB2	0.000737873	6.58401	0.0171647	0.98647	0.999192	-6.09569	0.0169582
Mesothelium	Age	TMBIM4	-0.000595158	6.68587	-0.0169418	0.986706	0.999192	-5.68431	-0.0166618
Mesothelium	Age	SFMBT2	0.00161982	6.36024	0.0168402	0.986758	0.999192	-4.88146	0.0165969
Mesothelium	Age	ARID4B	0.00150105	7.30006	0.0161872	0.987286	0.999192	-4.88125	0.0159353
Mesothelium	Age	TSHZ3	0.0010874	6.64622	0.0157326	0.987643	0.999192	-5.20448	0.0154873
Mesothelium	Age	ARRDC4	-0.000292953	6.72992	-0.015286	0.987951	0.999192	-6.14147	-0.0151021
Mesothelium	Age	TPP2	-0.000414156	6.84782	-0.0142268	0.988857	0.999192	-5.90501	-0.0139658
Mesothelium	Age	OS9	0.000462721	7.95703	0.0136387	0.989301	0.999192	-5.57823	0.0134098
Mesothelium	Age	POLK	-0.000821108	7.22423	-0.0136036	0.989305	0.999192	-5.12256	-0.013404
Mesothelium	Age	TEDC1	0.000457263	7.4275	0.0120257	0.990521	0.999192	-6.16083	0.011881
Mesothelium	Age	MT-ATP6	0.000528193	9.5303	0.0115809	0.990927	0.999192	-5.64093	0.0113713
Mesothelium	Age	DENND2B	-0.000293833	7.73039	-0.011224	0.991152	0.999192	-6.16266	-0.0110889
Mesothelium	Age	MCCC1	-0.000384446	6.77161	-0.0104995	0.991797	0.999192	-5.97183	-0.0102812
Mesothelium	Age	PRPF38B	-0.000412887	6.8544	-0.010121	0.992064	0.999192	-5.58533	-0.00994612
Mesothelium	Age	RSRC1	-0.000585343	6.60455	-0.0100257	0.992117	0.999192	-5.15763	-0.00987948
Mesothelium	Age	ADIRF	-0.000584288	7.2241	-0.00888151	0.993014	0.999192	-5.14276	-0.00875614
Mesothelium	Age	TRIP12	-0.000182235	8.11776	-0.00870622	0.993162	0.999192	-5.92193	-0.00857013
Mesothelium	Age	ZNF326	0.000364656	7.19137	0.00859962	0.993257	0.999192	-5.44117	0.0084508
Mesothelium	Age	NLRC5	-0.000191872	7.38638	-0.00784605	0.993815	0.999192	-6.12444	-0.00775168
Mesothelium	Age	GNS	0.000262982	6.93846	0.0077933	0.993879	0.999192	-5.58374	0.00767173
Mesothelium	Age	IGSF9	-0.000293755	8.32124	-0.00753868	0.994075	0.999192	-5.4638	-0.00742589
Mesothelium	Age	KIF5B	-0.000355765	7.98832	-0.0074702	0.994129	0.999192	-5.3142	-0.00735786
Mesothelium	Age	LRP2	-0.000405539	6.24178	-0.00745486	0.994169	0.999192	-5.83513	-0.00730785
Mesothelium	Age	ZNF248	-0.000194732	6.66995	-0.00711282	0.994393	0.999192	-6.10506	-0.00702726
Mesothelium	Age	MT-ND5	0.000366544	7.81403	0.00689724	0.994582	0.999192	-5.54145	0.00679016
Mesothelium	Age	RAB6A	0.000366765	6.7368	0.00638663	0.994989	0.999192	-5.1789	0.00628036
Mesothelium	Age	PSMB8	-0.000260143	6.97058	-0.00548109	0.995694	0.999192	-5.34017	-0.00539682
Mesothelium	Age	SRSF7	-0.000183098	7.27686	-0.00517078	0.995952	0.999192	-5.98004	-0.00507364
Mesothelium	Age	PEAK1	-0.000162594	7.79586	-0.00504899	0.996034	0.999192	-5.7066	-0.00497063
Mesothelium	Age	DICER1	0.000267322	6.89044	0.00492474	0.996134	0.999192	-5.23692	0.00484477
Mesothelium	Age	DNAJA2	-0.000222396	6.71836	-0.00480368	0.996221	0.999192	-5.35521	-0.00473586
Mesothelium	Age	SRRM1	9.24406e-05	7.85784	0.00476306	0.996245	0.999192	-6.15131	0.00470577
Mesothelium	Age	GAS6	-0.000199009	8.36693	-0.00451824	0.996448	0.999192	-5.43273	-0.00445188
Mesothelium	Age	SMURF2	7.98783e-05	6.44212	0.00350475	0.997237	0.999192	-6.10013	0.0034626
Mesothelium	Age	RUFY3	0.000110251	8.48877	0.00314109	0.997543	0.999192	-5.61088	0.00307979
Mesothelium	Age	DNAJC7	-0.000108159	7.38445	-0.00287275	0.997744	0.999192	-5.45512	-0.00282788
Mesothelium	Age	ZER1	5.70851e-05	6.85366	0.00278138	0.997807	0.999192	-6.16658	0.00274793
Mesothelium	Age	DDR2	-6.60167e-05	6.54092	-0.00274072	0.99784	0.999192	-6.16765	-0.00270776
Mesothelium	Age	RABGAP1	-0.000100702	7.60332	-0.00261546	0.99795	0.999192	-5.51862	-0.00256891
Mesothelium	Age	PDK1	-0.000524551	7.08899	-0.00214407	0.998315	0.999192	-4.64884	-0.00211207
Mesothelium	Age	PHYKPL	8.4995e-05	7.66406	0.00196487	0.998456	0.999192	-5.38023	0.00193551
Mesothelium	Age	PLOD2	8.88649e-05	6.67229	0.00183302	0.998559	0.999192	-5.38059	0.0018054
Mesothelium	Age	TNXB	4.19748e-05	10.6811	0.00156175	0.998776	0.999192	-6.06863	0.00153349
Mesothelium	Age	ANKRD17	-3.45373e-05	7.31706	-0.00121867	0.999043	0.999192	-5.75238	-0.0011998
Mesothelium	Age	CXXC1	3.36137e-05	6.51962	0.00103426	0.999192	0.999192	-5.70255	0.00101327
IER Stromal	Age	DNAJC3	0.028612	5.4393	4.72753	4.94679e-05	0.295192	1.99723	4.05813
IER Stromal	Age	NCSTN	0.0231966	6.54558	4.25947	7.91011e-05	0.295192	0.55547	3.94711
IER Stromal	Age	PXN	0.0354446	6.02488	4.64094	7.99705e-05	0.295192	1.73451	3.94449
IER Stromal	Age	ACVR1C	0.0914291	4.06548	4.50308	0.000119865	0.295192	1.3949	3.8464
IER Stromal	Age	PRTFDC1	-0.0259772	6.34863	-4.40711	0.000165835	0.295192	1.02412	-3.76607
IER Stromal	Age	CHST2	0.103823	3.33805	4.47953	0.000207299	0.295192	1.24132	3.70995
IER Stromal	Age	AQP11	-0.045494	4.08101	-4.29313	0.00022494	0.295192	0.63473	-3.68922
IER Stromal	Age	PLEKHG4	-0.0364777	6.67288	-4.33417	0.000226138	0.295192	0.709357	-3.68787
IER Stromal	Age	COMMD3	-0.0287981	4.37893	-4.22159	0.000256309	0.295192	0.394776	-3.65587
IER Stromal	Age	AMDHD2	-0.0251592	5.60281	-4.14695	0.00027964	0.295192	0.181054	-3.63347
IER Stromal	Age	ZNF766	-0.0318148	4.48269	-4.15276	0.000280677	0.295192	0.178713	-3.63251
IER Stromal	Age	YDJC	-0.035121	3.36728	-3.857	0.000298803	0.295192	-0.747461	-3.61634
IER Stromal	Age	TMEM14A	0.0250917	5.43007	3.66092	0.000558057	0.476473	-1.33859	3.45122
IER Stromal	Age	PHETA2	-0.0568985	3.18095	-3.98385	0.000600594	0.476473	-0.319371	-3.43135
IER Stromal	Age	MINDY4	0.0518071	5.36142	3.99324	0.000607764	0.476473	0.0283094	3.42813
IER Stromal	Age	COL11A2	-0.0471357	2.73715	-3.6783	0.000754354	0.476473	-1.31947	-3.36902
IER Stromal	Age	ANKS1A	0.0542444	7.4396	3.74327	0.000829269	0.476473	-0.53874	3.34284
IER Stromal	Age	CEMIP	0.0980392	4.71688	3.72301	0.000922211	0.476473	-0.900346	3.31324
IER Stromal	Age	CMTM4	0.0337346	3.90249	3.97945	0.00103833	0.476473	-0.406947	3.27993
IER Stromal	Age	MAOA	0.0625158	4.9766	3.68809	0.00106748	0.476473	-0.930093	3.27211
IER Stromal	Age	OCRL	0.0630361	7.10791	3.63832	0.00110472	0.476473	-0.865997	3.2624
IER Stromal	Age	SMARCA1	0.0537758	8.40975	3.61488	0.00114805	0.476473	-0.871142	3.25148
IER Stromal	Age	SULF1	-0.046312	4.9546	-3.70925	0.00115043	0.476473	-0.953192	-3.25089
IER Stromal	Age	TRIM9	0.0893764	3.66078	3.70211	0.00115051	0.476473	-0.850315	3.25087
IER Stromal	Age	CCDC71L	0.0677448	4.00386	4.10893	0.00117478	0.476473	0.0369715	3.24493
IER Stromal	Age	BMI1	-0.0409628	4.45519	-3.68905	0.00124503	0.476473	-1.09484	-3.22836
IER Stromal	Age	ANTXR2	0.030255	7.69518	3.60962	0.00126194	0.476473	-1.16033	3.2245
IER Stromal	Age	MFSD14B	0.0222141	4.86822	3.39085	0.00128348	0.476473	-2.14752	3.21965
IER Stromal	Age	SPHK2	-0.0295686	4.8343	-3.6391	0.00132277	0.476473	-1.27939	-3.21099
IER Stromal	Age	PLAC8L1	-0.0409118	2.8587	-3.37516	0.0013457	0.476473	-2.21859	-3.20605
IER Stromal	Age	SCAMP2	0.0229508	5.50135	3.69007	0.00135842	0.476473	-1.23395	3.20334
IER Stromal	Age	MGAT5	0.0236937	5.79201	3.56019	0.00136091	0.476473	-1.48296	3.20282
IER Stromal	Age	AHCY	0.0368452	4.62501	3.63063	0.00141368	0.476473	-1.25738	3.19184
IER Stromal	Age	EPHA4	0.0449533	5.5951	3.55957	0.00143276	0.476473	-1.3828	3.18797
IER Stromal	Age	UNC5C	-0.080215	4.62108	-3.61622	0.00143714	0.476473	-1.12981	-3.18709
IER Stromal	Age	PIAS1	0.0213193	6.57649	3.53529	0.00148902	0.476473	-1.47942	3.17682
IER Stromal	Age	PTPRG	0.0409524	6.879	3.54018	0.00151676	0.476473	-1.33499	3.17146
IER Stromal	Age	LIPE	-0.0564544	2.61423	-3.51216	0.00152842	0.476473	-1.67464	-3.16923
IER Stromal	Age	ST6GALNAC5	-0.0612625	5.06675	-3.52682	0.00158661	0.476473	-1.35704	-3.15836
IER Stromal	Age	PTPRU	0.036638	6.72555	3.50668	0.00161566	0.476473	-1.46802	3.15306
IER Stromal	Age	MITF	0.034826	6.4598	3.48143	0.00164786	0.476473	-1.37133	3.1473
IER Stromal	Age	ADAM15	0.0368944	5.3583	3.50538	0.00183274	0.503992	-1.38014	3.11608
IER Stromal	Age	ZNF880	-0.0283529	4.94713	-3.40577	0.00195532	0.503992	-1.92898	-3.09694
IER Stromal	Age	ITGA8	-0.10737	5.01902	-3.41894	0.00196087	0.503992	-1.39984	-3.0961
IER Stromal	Age	ZNF713	-0.0266243	4.38708	-3.24805	0.00196616	0.503992	-2.53179	-3.0953
IER Stromal	Age	PRPH2	-0.0448841	3.83644	-3.45025	0.00197639	0.503992	-1.68314	-3.09376
IER Stromal	Age	MID1	0.0464375	5.77179	3.42482	0.00199811	0.503992	-1.63568	3.09051
IER Stromal	Age	MIA2	0.0212132	5.96362	3.38996	0.00204219	0.504379	-1.99907	3.08403
IER Stromal	Age	MAMDC2	0.0681494	7.88438	3.38854	0.00213686	0.516988	-1.49227	3.07052
IER Stromal	Age	HEXD	-0.0235061	7.08692	-3.46091	0.00222864	0.525949	-1.63285	-3.05794
IER Stromal	Age	BRIX1	-0.0377542	4.20614	-3.36827	0.00228593	0.525949	-2.0852	-3.05033
IER Stromal	Age	PCDHA10	0.0511747	3.91261	3.5973	0.002442	0.525949	-1.31724	3.03044
IER Stromal	Age	ZNF385D	-0.0606971	1.7984	-3.3493	0.00249199	0.525949	-2.02709	-3.02431
IER Stromal	Age	TSPAN14	0.0397073	6.06898	3.38758	0.00258477	0.525949	-1.78823	3.01324
IER Stromal	Age	SLC44A1	0.0262204	6.0437	3.28714	0.00258587	0.525949	-2.17238	3.01311
IER Stromal	Age	TIMM8A	-0.0414685	3.37505	-3.15304	0.00259668	0.525949	-2.80574	-3.01184
IER Stromal	Age	CFAP119	-0.0345316	3.85287	-3.26537	0.00260762	0.525949	-2.4335	-3.01057
IER Stromal	Age	TIMP1	0.0730008	8.52974	3.26698	0.00265096	0.525949	-2.1952	3.00556
IER Stromal	Age	ROR2	0.0278256	5.45351	3.38546	0.00268485	0.525949	-1.91004	3.00169
IER Stromal	Age	MCM7	-0.0296774	6.66767	-3.27602	0.00270427	0.525949	-2.12799	-2.9995
IER Stromal	Age	MED13L	0.0240536	7.4473	3.27461	0.00272673	0.525949	-2.14679	2.99698
IER Stromal	Age	FAM24B	-0.0482493	3.55111	-3.37366	0.0028176	0.525949	-1.7805	-2.98697
IER Stromal	Age	ENOX1	0.0317744	5.93908	3.26744	0.00287514	0.525949	-2.23666	2.98078
IER Stromal	Age	SNX24	0.0237588	5.45441	3.27372	0.00298188	0.525949	-2.28487	2.9696
IER Stromal	Age	DOCK6	0.047837	6.0091	3.33687	0.00298589	0.525949	-1.53598	2.96919
IER Stromal	Age	EFHC2	0.0452707	3.6739	3.26104	0.00304868	0.525949	-2.27347	2.96279
IER Stromal	Age	SLC9A6	0.0284539	4.60177	3.09555	0.00306568	0.525949	-2.97492	2.96107
IER Stromal	Age	TAB3	0.0447461	6.16193	3.32915	0.00310993	0.525949	-1.66251	2.95666
IER Stromal	Age	RHOU	0.0782601	6.64745	3.3162	0.0031496	0.525949	-1.66865	2.95275
IER Stromal	Age	FOXN2	0.0302901	4.07435	3.22709	0.00320453	0.525949	-2.40854	2.9474
IER Stromal	Age	CENPBD1	-0.0451223	2.79381	-3.07993	0.00320622	0.525949	-3.01144	-2.94724
IER Stromal	Age	MBNL2	0.0300877	7.58439	3.21476	0.00323334	0.525949	-1.97909	2.94464
IER Stromal	Age	CCNO	0.0749832	2.26707	3.34383	0.00323866	0.525949	-1.91089	2.94413
IER Stromal	Age	RPRM	0.0662765	2.77509	3.27908	0.00333558	0.534369	-1.87144	2.93499
IER Stromal	Age	PDGFRA	0.0286408	9.58686	3.19233	0.00348015	0.54409	-2.26198	2.9218
IER Stromal	Age	CIART	0.0701986	3.96993	3.22591	0.00350132	0.54409	-2.18616	2.91991
IER Stromal	Age	ZNF544	-0.0253116	7.08221	-3.37127	0.00353395	0.54409	-2.01539	-2.91702
IER Stromal	Age	RHOJ	-0.0396553	5.30956	-3.19057	0.00359865	0.546949	-2.24132	-2.91135
IER Stromal	Age	TSPAN10	-0.0735979	2.18029	-3.16344	0.00373272	0.551213	-2.45308	-2.89991
IER Stromal	Age	ZNF714	-0.0523046	5.89436	-3.219	0.00376921	0.551213	-2.0146	-2.89686
IER Stromal	Age	VBP1	0.0246135	3.6955	3.01949	0.00380876	0.551213	-3.21363	2.89358
IER Stromal	Age	SUCO	0.0274061	6.41694	3.12593	0.00390238	0.551213	-2.63723	2.88595
IER Stromal	Age	RNF215	0.0222919	5.43429	3.16244	0.00392251	0.551213	-2.66678	2.88433
IER Stromal	Age	ZNF793	-0.0167021	5.7685	-3.00882	0.00392546	0.551213	-3.17706	-2.88409
IER Stromal	Age	WNK3	0.0449363	3.88696	3.20356	0.00412019	0.551213	-2.06107	2.86881
IER Stromal	Age	ARSK	0.0342244	2.14918	3.16506	0.00413584	0.551213	-2.7544	2.86761
IER Stromal	Age	PAQR3	0.0392464	4.95671	3.18622	0.00423328	0.551213	-2.3259	2.86023
IER Stromal	Age	CDPF1	-0.0263843	4.59087	-3.15559	0.0042803	0.551213	-2.64598	-2.85673
IER Stromal	Age	RPN1	0.0257681	4.56877	3.25201	0.00431994	0.551213	-2.3959	2.8538
IER Stromal	Age	SNW1	0.0147398	4.81051	2.97407	0.00432931	0.551213	-3.29326	2.85311
IER Stromal	Age	TRIM47	-0.0364475	2.68148	-2.97157	0.0043598	0.551213	-3.32551	-2.85088
IER Stromal	Age	PRR22	-0.0300663	3.66256	-2.95509	0.0045659	0.551213	-3.34165	-2.83616
IER Stromal	Age	CHST10	0.0446944	3.94799	3.13069	0.00460697	0.551213	-2.68396	2.8333
IER Stromal	Age	HS6ST2	0.0506847	5.88139	3.10224	0.00464478	0.551213	-2.40713	2.83069
IER Stromal	Age	PRDM8	0.0482298	4.91923	3.10307	0.00468976	0.551213	-2.45083	2.82761
IER Stromal	Age	MT1X	0.102127	4.22562	3.10335	0.0046905	0.551213	-2.21316	2.82755
IER Stromal	Age	ANAPC5	-0.0237805	7.43334	-3.083	0.00471367	0.551213	-2.33591	-2.82598
IER Stromal	Age	SERPINB9	0.071239	3.25724	3.12607	0.00473707	0.551213	-2.33553	2.82439
IER Stromal	Age	PI4KA	0.0172603	7.10088	3.02719	0.00475527	0.551213	-2.99706	2.82316
IER Stromal	Age	FKBP5	0.0758941	6.90918	3.06682	0.00482928	0.551213	-2.09471	2.81821
IER Stromal	Age	FAP	-0.0966771	3.32255	-3.09541	0.00483655	0.551213	-2.26871	-2.81772
IER Stromal	Age	PDK3	0.0294212	5.31156	3.14977	0.00483979	0.551213	-2.68802	2.81751
IER Stromal	Age	TMED10	0.030024	5.30472	3.08943	0.00486838	0.551213	-2.67555	2.81562
IER Stromal	Age	AK1	0.0197835	6.42407	3.03176	0.00488248	0.551213	-3.01944	2.81469
IER Stromal	Age	CRKL	-0.0195538	5.68499	-2.92442	0.00497364	0.551213	-3.40902	-2.80874
IER Stromal	Age	VCL	0.0443955	5.82883	3.05905	0.00501685	0.551213	-2.55576	2.80595
IER Stromal	Age	CTPS1	0.0508869	5.29943	3.06239	0.00505452	0.551213	-2.37061	2.80354
IER Stromal	Age	HILPDA	0.0915044	6.66967	3.05045	0.00506656	0.551213	-2.2456	2.80277
IER Stromal	Age	CCDC194	0.0506648	8.18737	3.05014	0.00506809	0.551213	-2.4147	2.80267
IER Stromal	Age	PRKX	0.0330897	3.17363	3.51569	0.00519086	0.559433	-1.84752	2.79494
IER Stromal	Age	PPFIA2	-0.113564	1.49464	-3.02633	0.00536354	0.570563	-2.61125	-2.78435
IER Stromal	Age	CCDC186	0.0220231	6.38268	3.07331	0.00539039	0.570563	-2.74748	2.78273
IER Stromal	Age	INHA	0.0389137	6.65056	3.03038	0.00556962	0.583359	-2.72033	2.7721
IER Stromal	Age	QSOX1	0.0372516	7.51349	3.00139	0.0056097	0.583359	-2.5891	2.76976
IER Stromal	Age	PRPSAP1	-0.0184716	5.40389	-2.97518	0.0057021	0.586311	-3.16822	-2.76444
IER Stromal	Age	PCDHAC1	0.0432062	2.51176	2.86886	0.00579983	0.586311	-3.64277	2.75889
IER Stromal	Age	SERPINB6	0.0410087	8.62719	2.97727	0.00580358	0.586311	-2.67908	2.75868
IER Stromal	Age	PLVAP	0.0429885	5.10834	3.05586	0.00586646	0.586311	-2.60685	2.75515
IER Stromal	Age	RHBDD2	0.0500136	5.00511	3.00938	0.00591249	0.586311	-2.36781	2.7526
IER Stromal	Age	IFITM1	0.0614019	5.18546	3.00862	0.00597105	0.586311	-2.43622	2.74937
IER Stromal	Age	PLOD3	0.0165812	5.41406	2.9868	0.00602721	0.586311	-3.0413	2.7463
IER Stromal	Age	USP46	0.0226892	4.99371	3.05338	0.00616999	0.586311	-3.02593	2.73861
IER Stromal	Age	RASL11B	0.0810704	5.27778	3.06502	0.0061819	0.586311	-2.5898	2.73797
IER Stromal	Age	ING4	-0.0312301	5.69091	-2.99479	0.00618969	0.586311	-2.75044	-2.73756
IER Stromal	Age	ARPC5L	-0.0297687	3.35098	-2.94976	0.00622687	0.586311	-3.3069	-2.73559
IER Stromal	Age	EXOSC2	-0.0189062	6.70788	-2.98877	0.00626845	0.586311	-2.94634	-2.7334
IER Stromal	Age	C2orf92	-0.0212126	4.53298	-2.83494	0.00636477	0.586311	-3.65373	-2.72837
IER Stromal	Age	PSME3	-0.0345611	2.58788	-2.82676	0.00650845	0.586311	-3.6737	-2.721
IER Stromal	Age	RNF13	0.0221007	5.57781	2.82586	0.0065244	0.586311	-3.64517	2.72019
IER Stromal	Age	SCN5A	0.0514919	2.15381	3.06648	0.0065671	0.586311	-3.06763	2.71803
IER Stromal	Age	FAM3C	0.0271171	6.05202	2.92538	0.00660957	0.586311	-3.10733	2.7159
IER Stromal	Age	FITM1	-0.0494711	2.01379	-2.93141	0.00665979	0.586311	-3.18699	-2.71339
IER Stromal	Age	ZNF648	-0.0481881	3.48387	-2.9737	0.0070278	0.586311	-2.987	-2.69552
IER Stromal	Age	HESX1	-0.0396301	2.08743	-2.79316	0.00713054	0.586311	-3.77576	-2.69069
IER Stromal	Age	ZNF330	0.0201047	5.91828	2.89162	0.00714547	0.586311	-3.19029	2.68999
IER Stromal	Age	PLXNA4	0.0623017	5.97817	2.91041	0.00718467	0.586311	-2.60922	2.68816
IER Stromal	Age	HNRNPF	0.0353642	6.28008	2.8848	0.00723158	0.586311	-3.09075	2.68599
IER Stromal	Age	GPC3	-0.0706331	2.70365	-2.92847	0.00729464	0.586311	-3.23532	-2.68309
IER Stromal	Age	MTSS1	0.0623332	5.23463	2.91611	0.00731546	0.586311	-2.69688	2.68213
IER Stromal	Age	ABCA10	-0.0297689	8.9301	-2.90421	0.00731727	0.586311	-2.62847	-2.68205
IER Stromal	Age	EPHA3	-0.123038	2.24684	-2.91033	0.0073205	0.586311	-2.91401	-2.6819
IER Stromal	Age	RTF1	0.0145519	6.57643	2.78117	0.00736548	0.586311	-3.73939	2.67985
IER Stromal	Age	IGFLR1	0.0444167	3.30264	2.95818	0.00737039	0.586311	-2.85114	2.67963
IER Stromal	Age	CNKSR2	-0.0757626	2.5602	-2.9082	0.00770026	0.586311	-3.08979	-2.66494
IER Stromal	Age	LRRFIP2	0.0317312	6.99069	2.87609	0.00771411	0.586311	-2.79958	2.66433
IER Stromal	Age	ZNF85	-0.0576917	4.30712	-2.89665	0.00774113	0.586311	-2.76614	-2.66316
IER Stromal	Age	MILR1	-0.0797905	2.17651	-2.86237	0.00784596	0.586311	-3.14935	-2.65863
IER Stromal	Age	CTSL	0.0291827	6.68543	2.90238	0.00786973	0.586311	-3.00418	2.65761
IER Stromal	Age	ZSCAN9	-0.0276418	4.66677	-2.88726	0.00791419	0.586311	-3.30223	-2.65571
IER Stromal	Age	RHOG	0.0268588	3.78107	2.91493	0.00802557	0.586311	-3.34699	2.65099
IER Stromal	Age	FAM216A	-0.0172117	4.95621	-2.74621	0.00809183	0.586311	-3.86005	-2.64821
IER Stromal	Age	RABIF	-0.0516033	2.36209	-2.87666	0.00817614	0.586311	-3.37183	-2.64471
IER Stromal	Age	NOTCH2	0.015109	6.98481	2.83635	0.00823376	0.586311	-3.42411	2.64233
IER Stromal	Age	PASK	-0.0253533	3.56744	-2.73946	0.00823945	0.586311	-3.86857	-2.6421
IER Stromal	Age	CLIC4	0.0399587	4.99845	2.84904	0.00833833	0.586311	-3.24528	2.63805
IER Stromal	Age	PRXL2C	0.0291802	3.53434	2.73013	0.00844758	0.586311	-3.94864	2.63364
IER Stromal	Age	THAP1	-0.0494229	2.37257	-2.72968	0.00845757	0.586311	-3.91842	-2.63324
IER Stromal	Age	DCTPP1	-0.0522107	2.16145	-2.84521	0.00850169	0.586311	-3.37148	-2.63147
IER Stromal	Age	AHCTF1	0.0290081	5.59991	2.8217	0.00851876	0.586311	-3.48473	2.63079
IER Stromal	Age	WDR73	-0.0159098	6.73484	-2.84217	0.00852862	0.586311	-3.19966	-2.63039
IER Stromal	Age	ELOVL5	0.0620691	6.57974	2.81505	0.00857612	0.586311	-2.85704	2.6285
IER Stromal	Age	BCAP31	0.0234377	5.67257	2.90641	0.00866112	0.586311	-3.24982	2.62515
IER Stromal	Age	FDX2	-0.0332195	3.83061	-2.93366	0.00875067	0.586311	-3.35317	-2.62164
IER Stromal	Age	UBE2QL1	0.0787845	2.82885	2.87015	0.00877658	0.586311	-2.7853	2.62064
IER Stromal	Age	IFFO1	-0.0156088	5.83834	-2.78857	0.00881688	0.586311	-3.67648	-2.61907
IER Stromal	Age	RMDN2	-0.0195571	4.80419	-2.71407	0.00881701	0.586311	-3.94437	-2.61907
IER Stromal	Age	C8orf88	0.0331831	4.31433	2.81889	0.00883384	0.586311	-3.43819	2.61842
IER Stromal	Age	LHFPL2	0.0262847	6.38393	2.80658	0.00889867	0.586311	-3.23256	2.61592
IER Stromal	Age	PDE10A	0.0392495	5.33521	2.82563	0.00896074	0.586311	-3.47151	2.61355
IER Stromal	Age	SORBS1	0.0526989	4.11023	2.85812	0.00905713	0.586311	-2.90536	2.60989
IER Stromal	Age	GPC6	-0.0706079	2.88805	-2.82604	0.00907059	0.586311	-3.09948	-2.60938
IER Stromal	Age	ZNF239	-0.0341746	3.31067	-2.87232	0.00907433	0.586311	-3.45651	-2.60924
IER Stromal	Age	SPAG8	-0.0247725	4.67788	-2.80875	0.00910112	0.586311	-3.4058	-2.60823
IER Stromal	Age	CCDC112	-0.0553638	2.20894	-2.83949	0.00914011	0.586311	-3.37567	-2.60677
IER Stromal	Age	PPFIA4	-0.0419107	1.61936	-2.88194	0.00915301	0.586311	-3.50515	-2.60629
IER Stromal	Age	MBNL3	0.0351379	3.67699	2.87179	0.0092292	0.586311	-3.38712	2.60345
IER Stromal	Age	NLE1	-0.0305763	4.03187	-2.81351	0.00929743	0.586311	-3.56628	-2.60092
IER Stromal	Age	HK2	0.052575	4.82118	2.82284	0.00930963	0.586311	-3.20607	2.60047
IER Stromal	Age	YPEL4	-0.0446572	5.42435	-2.80907	0.00931163	0.586311	-3.0591	-2.6004
IER Stromal	Age	NCAM1	0.0458648	7.84329	2.80846	0.00934382	0.586311	-2.87559	2.59921
IER Stromal	Age	UFL1	0.012545	6.7513	2.69133	0.0093656	0.586311	-3.95329	2.59841
IER Stromal	Age	RDH11	0.0178021	6.04404	2.69088	0.00937683	0.586311	-3.96854	2.598
IER Stromal	Age	EEF1AKMT3	-0.0308132	4.53271	-2.83754	0.00939281	0.586311	-3.4322	-2.59742
IER Stromal	Age	CCHCR1	0.0193653	5.89636	2.82528	0.00939561	0.586311	-3.539	2.59731
IER Stromal	Age	ZBED1	-0.0245573	5.18009	-2.78226	0.00945596	0.586311	-3.38488	-2.59511
IER Stromal	Age	ADGRD1	0.0777472	5.49921	2.79252	0.00948035	0.586311	-2.78774	2.59423
IER Stromal	Age	C2CD6	-0.0297402	3.60175	-2.92153	0.00959083	0.586311	-3.25352	-2.59024
IER Stromal	Age	EPM2A	0.0251366	3.85094	2.86365	0.00961065	0.586311	-3.27518	2.58953
IER Stromal	Age	SAMHD1	0.070796	7.42203	2.7799	0.00973553	0.586311	-2.68167	2.58508
IER Stromal	Age	SEMA4B	0.0301422	5.74879	2.83772	0.00977084	0.586311	-3.41157	2.58384
IER Stromal	Age	ASF1A	-0.03967	4.2905	-2.82032	0.00986642	0.586311	-3.3203	-2.58048
IER Stromal	Age	ZNF35	-0.0345169	3.54013	-2.80799	0.00990098	0.586311	-3.47266	-2.57927
IER Stromal	Age	JHY	0.0214837	5.047	2.78188	0.00993935	0.586311	-3.64593	2.57793
IER Stromal	Age	TMEM255B	0.0794708	4.18034	2.79806	0.0099822	0.586311	-2.97655	2.57645
IER Stromal	Age	PLTP	0.0384224	8.30838	2.75359	0.010034	0.586311	-3.15117	2.57466
IER Stromal	Age	SLC22A1	-0.0527427	1.74393	-2.80634	0.0100447	0.586311	-3.53968	-2.57429
IER Stromal	Age	CLDN11	0.0325829	7.83121	2.78004	0.010078	0.586311	-3.2199	2.57314
IER Stromal	Age	STAG3	-0.0473495	1.76947	-2.8201	0.0101023	0.586311	-3.53356	-2.57231
IER Stromal	Age	CRYBG1	0.0361262	3.96221	2.80194	0.0102468	0.586311	-3.38746	2.56739
IER Stromal	Age	ZSCAN2	-0.0369796	4.47759	-2.82959	0.0103017	0.586311	-3.50184	-2.56553
IER Stromal	Age	TPGS2	-0.0234384	5.85088	-2.78966	0.0103296	0.586311	-3.20351	-2.5646
IER Stromal	Age	CAPZB	0.026387	7.08173	2.74337	0.0104114	0.586311	-3.16308	2.56186
IER Stromal	Age	XYLB	-0.0211102	4.75551	-2.77238	0.0104601	0.586311	-3.43497	-2.56024
IER Stromal	Age	ME2	0.0159283	5.38553	2.77742	0.0105345	0.586311	-3.61331	2.55777
IER Stromal	Age	ZWINT	-0.045335	1.73332	-2.64661	0.0105369	0.586311	-4.1479	-2.55769
IER Stromal	Age	GSTA1	0.0736005	2.83647	2.79152	0.0106003	0.586311	-3.04452	2.55561
IER Stromal	Age	ZFP1	-0.0268192	4.25548	-2.75357	0.0106341	0.586311	-3.58171	-2.5545
IER Stromal	Age	HIP1R	0.0396134	4.66763	2.80621	0.0107771	0.586311	-3.26832	2.54984
IER Stromal	Age	OCEL1	-0.0269862	3.35829	-2.75148	0.0107932	0.586311	-3.80879	-2.54932
IER Stromal	Age	MAPK14	0.0162687	6.94408	2.70872	0.0108405	0.586311	-3.69698	2.5478
IER Stromal	Age	TYRO3	0.0261812	7.96392	2.7186	0.0109535	0.586311	-3.44807	2.54418
IER Stromal	Age	TBCK	-0.0143095	7.27444	-2.72146	0.010989	0.586311	-3.64181	-2.54305
IER Stromal	Age	EP300	0.0165092	7.85801	2.75293	0.0110359	0.586311	-3.38862	2.54156
IER Stromal	Age	BST2	0.0380726	9.65665	2.72362	0.0111071	0.586311	-3.05505	2.53931
IER Stromal	Age	SYPL1	0.0269261	4.62803	2.7279	0.011182	0.586311	-3.73658	2.53696
IER Stromal	Age	VIT	-0.0376993	6.57252	-2.73367	0.0111992	0.586311	-3.06143	-2.53642
IER Stromal	Age	NDOR1	0.0167804	4.6347	2.74527	0.0111994	0.586311	-3.70717	2.53642
IER Stromal	Age	OIP5	-0.0391768	2.77419	-2.75306	0.0112125	0.586311	-3.66589	-2.53601
IER Stromal	Age	MYPOP	-0.0352149	3.2321	-2.71382	0.0112376	0.586311	-3.82587	-2.53522
IER Stromal	Age	THUMPD3	-0.0249366	4.93789	-2.73168	0.0112709	0.586311	-3.77392	-2.53419
IER Stromal	Age	PENK	0.126385	4.63163	2.73241	0.0113028	0.586311	-2.91019	2.5332
IER Stromal	Age	SIPA1	-0.0250367	4.90929	-2.75256	0.0113163	0.586311	-3.57038	-2.53278
IER Stromal	Age	C14orf132	-0.0666759	2.97304	-2.73992	0.0113845	0.586311	-3.48432	-2.53067
IER Stromal	Age	PPT1	0.0217389	4.99025	2.6168	0.0113902	0.586311	-4.17896	2.53049
IER Stromal	Age	SYTL3	-0.0246176	3.55808	-2.61651	0.0113991	0.586311	-4.1633	-2.53022
IER Stromal	Age	NPC2	0.0332956	6.24963	2.73117	0.011412	0.586311	-3.50551	2.52982
IER Stromal	Age	TRPC6	-0.0648481	2.68889	-2.75088	0.0114264	0.586311	-3.50699	-2.52938
IER Stromal	Age	TMEM38B	0.03524	5.04317	2.78426	0.0114779	0.586311	-3.38632	2.5278
IER Stromal	Age	IGSF9B	0.0740083	3.96803	2.72111	0.0116681	0.586311	-3.11771	2.52203
IER Stromal	Age	LETM1	0.0284079	3.90118	2.76369	0.0117268	0.586311	-3.4046	2.52026
IER Stromal	Age	JAK3	0.0239792	6.73936	2.70694	0.0117863	0.586311	-3.38273	2.51848
IER Stromal	Age	CBR3	-0.0518042	2.62812	-2.71827	0.0119461	0.586311	-3.58631	-2.51373
IER Stromal	Age	CCDC47	0.0333255	6.35193	2.6779	0.0119951	0.586311	-3.42124	2.51229
IER Stromal	Age	ARL2BP	-0.0281253	4.63519	-2.77029	0.0120062	0.586311	-3.3597	-2.51196
IER Stromal	Age	NDFIP2	0.019366	4.44704	2.59403	0.0120843	0.586311	-4.2515	2.50967
IER Stromal	Age	CEP350	0.0127295	7.29359	2.67662	0.0120882	0.586311	-3.69206	2.50956
IER Stromal	Age	PDCD4	0.0265481	8.96835	2.68816	0.0121814	0.586311	-3.29971	2.50685
IER Stromal	Age	PDIA6	0.0245152	4.85028	2.7278	0.0122028	0.586311	-3.91078	2.50622
IER Stromal	Age	POR	0.028541	6.03206	2.7338	0.0122674	0.586311	-3.23464	2.50436
IER Stromal	Age	ZNF622	-0.0321212	4.47492	-2.68827	0.0125712	0.586311	-3.64322	-2.49569
IER Stromal	Age	TMEM37	0.0647537	5.37353	2.67945	0.0126007	0.586311	-3.34148	2.49486
IER Stromal	Age	MFAP2	0.0515199	5.91596	2.66621	0.0127682	0.586311	-3.17676	2.49017
IER Stromal	Age	LITAF	0.0662761	7.02267	2.64474	0.0127956	0.586311	-3.55489	2.48941
IER Stromal	Age	NPAS3	0.0288833	5.64855	2.68389	0.0128197	0.586311	-3.1658	2.48874
IER Stromal	Age	IL11RA	0.0184011	7.16207	2.67736	0.0130421	0.586311	-3.66858	2.48262
IER Stromal	Age	FSTL1	0.0306605	6.78817	2.66161	0.013047	0.586311	-3.30047	2.48248
IER Stromal	Age	SELENOS	0.0555887	6.63806	2.65084	0.0131814	0.586311	-3.19583	2.47883
IER Stromal	Age	EDEM3	0.0169829	5.31038	2.55941	0.0132129	0.586311	-4.29109	2.47798
IER Stromal	Age	TEKTIP1	-0.0299686	3.32101	-2.62471	0.0132202	0.586311	-3.97651	-2.47778
IER Stromal	Age	PSENEN	0.0226555	3.59963	2.55869	0.0132376	0.586311	-4.34201	2.47731
IER Stromal	Age	PA2G4	0.0219981	5.6907	2.64795	0.0133909	0.586311	-3.58471	2.4732
IER Stromal	Age	GALT	0.0126332	6.90974	2.64432	0.0134232	0.586311	-3.90413	2.47234
IER Stromal	Age	SDCCAG8	-0.0145156	6.75992	-2.63465	0.013505	0.586311	-3.7486	-2.47017
IER Stromal	Age	GFER	-0.0384703	2.72523	-2.65668	0.0136094	0.586311	-3.78008	-2.46741
IER Stromal	Age	RCBTB2	-0.0205887	5.79346	-2.64764	0.0137394	0.586311	-3.84666	-2.46401
IER Stromal	Age	EVA1C	0.0341114	5.51826	2.6291	0.0137885	0.586311	-3.4626	2.46273
IER Stromal	Age	ZNF675	-0.0237249	3.09698	-2.73053	0.0138153	0.586311	-3.7326	-2.46203
IER Stromal	Age	NUP42	-0.0236653	5.79968	-2.63764	0.0139841	0.586311	-3.92734	-2.45767
IER Stromal	Age	PCDHA13	0.0367432	3.17302	2.64494	0.0139926	0.586311	-3.9049	2.45745
IER Stromal	Age	PLA2G2A	0.126426	3.37833	2.64879	0.0141697	0.586311	-3.82021	2.45293
IER Stromal	Age	PRPS2	0.115649	7.58814	2.60704	0.014172	0.586311	-3.29951	2.45287
IER Stromal	Age	ME1	0.0208601	5.83601	2.63136	0.0142583	0.586311	-3.7489	2.45069
IER Stromal	Age	SLC9A7	0.0275964	5.55022	2.63089	0.0142927	0.586311	-3.68028	2.44982
IER Stromal	Age	HYOU1	0.0286751	5.4329	2.62522	0.0143081	0.586311	-3.77623	2.44943
IER Stromal	Age	RTRAF	-0.021976	3.83804	-2.62424	0.0143428	0.586311	-3.88536	-2.44856
IER Stromal	Age	ARFIP1	-0.0198748	5.45838	-2.61813	0.0143443	0.586311	-3.93216	-2.44852
IER Stromal	Age	GLIPR1L2	-0.0541585	4.33292	-2.62993	0.0143708	0.586311	-3.52041	-2.44786
IER Stromal	Age	DAB2	0.0333982	6.75576	2.61499	0.0144102	0.586311	-3.34896	2.44687
IER Stromal	Age	UQCR11	-0.0392028	3.0448	-2.62283	0.014418	0.586311	-3.91166	-2.44668
IER Stromal	Age	METTL1	-0.0266723	4.06204	-2.62413	0.0144196	0.586311	-4.0095	-2.44664
IER Stromal	Age	LINC02693	-0.0235175	4.06964	-2.63152	0.0144742	0.586311	-4.1246	-2.44527
IER Stromal	Age	NSG1	0.0813699	6.13361	2.62911	0.0145291	0.586311	-3.34077	2.44391
IER Stromal	Age	FUNDC2	0.0310692	4.01053	2.65226	0.0145595	0.586311	-3.96826	2.44315
IER Stromal	Age	KIF2A	0.0230075	5.19895	2.62552	0.0145691	0.586311	-3.80034	2.44292
IER Stromal	Age	SPIRE1	0.0262737	5.39539	2.67726	0.0146078	0.586311	-3.61561	2.44196
IER Stromal	Age	RAB12	0.0164302	6.13392	2.60429	0.0146275	0.586311	-3.85525	2.44147
IER Stromal	Age	DCST2	0.0323729	3.09784	2.64258	0.014693	0.586311	-3.7689	2.43986
IER Stromal	Age	ZNF530	-0.0374158	2.49989	-2.63195	0.0147623	0.586311	-4.00474	-2.43816
IER Stromal	Age	JADE3	0.0413622	4.94227	2.63389	0.0148323	0.586311	-3.49999	2.43645
IER Stromal	Age	ABCC9	0.0343765	6.71192	2.59342	0.0148694	0.586311	-3.73811	2.43554
IER Stromal	Age	PRR5	0.0263995	4.4263	2.73249	0.014886	0.586311	-3.62114	2.43514
IER Stromal	Age	PCMTD2	-0.0262305	7.74526	-2.60576	0.0148993	0.586311	-3.32626	-2.43482
IER Stromal	Age	PAK3	0.061173	3.42186	2.65566	0.014929	0.586311	-3.41014	2.4341
IER Stromal	Age	PLXNA1	0.0181798	6.39281	2.61457	0.0149649	0.586311	-3.56163	2.43323
IER Stromal	Age	ZMYND19	-0.0181253	4.83248	-2.60409	0.0150187	0.586311	-4.19045	-2.43193
IER Stromal	Age	ERFL	0.0481616	2.52693	2.68988	0.0151435	0.586311	-3.54925	2.42893
IER Stromal	Age	PIK3R3	0.0470609	3.44312	2.69633	0.015153	0.586311	-3.56116	2.4287
IER Stromal	Age	GTF2E2	0.031917	6.48126	2.60585	0.0151577	0.586311	-3.16938	2.42859
IER Stromal	Age	FAM20A	0.0421026	6.62658	2.59518	0.0151768	0.586311	-3.4231	2.42813
IER Stromal	Age	NF2	0.0104757	5.92048	2.50471	0.0151928	0.586311	-4.40663	2.42775
IER Stromal	Age	SPTLC2	0.0242731	5.60545	2.58535	0.0152362	0.586311	-3.94162	2.42671
IER Stromal	Age	SULT1A1	-0.0281051	3.98776	-2.61035	0.0154023	0.586311	-4.01038	-2.42278
IER Stromal	Age	NXN	0.0499318	2.97663	2.65467	0.0155242	0.586311	-3.73209	2.41991
IER Stromal	Age	ANKRA2	-0.0141213	6.73567	-2.58228	0.0155348	0.586311	-4.10255	-2.41967
IER Stromal	Age	ZNF3	-0.0197779	5.19188	-2.5698	0.0155478	0.586311	-4.09483	-2.41936
IER Stromal	Age	AEBP1	0.0280076	8.65091	2.57155	0.015571	0.586311	-3.57293	2.41882
IER Stromal	Age	SLC16A12	0.0898918	3.40983	2.62427	0.0155716	0.586311	-3.40809	2.4188
IER Stromal	Age	CHTOP	-0.0169907	7.26544	-2.58317	0.015577	0.586311	-3.80898	-2.41868
IER Stromal	Age	SELENON	0.0188909	6.53292	2.58264	0.015594	0.586311	-3.65917	2.41828
IER Stromal	Age	UBL3	0.0274079	5.45557	2.57748	0.0156255	0.586311	-3.68947	2.41755
IER Stromal	Age	JAZF1	0.0339167	4.81728	2.5985	0.0156387	0.586311	-3.63334	2.41724
IER Stromal	Age	TBRG4	-0.0192336	5.84711	-2.57849	0.0157253	0.586311	-3.90423	-2.41523
IER Stromal	Age	KCNN3	-0.0788449	3.51706	-2.59341	0.015743	0.586311	-3.66417	-2.41482
IER Stromal	Age	MAGEL2	0.0405134	3.28284	2.62386	0.0157692	0.586311	-3.9976	2.41421
IER Stromal	Age	ILVBL	0.0129447	6.09761	2.63865	0.0158281	0.586311	-4.01582	2.41285
IER Stromal	Age	OAF	-0.0366994	7.56597	-2.59268	0.0158474	0.586311	-3.47285	-2.41241
IER Stromal	Age	FLNA	0.0364606	7.88467	2.55668	0.0158768	0.586311	-3.60635	2.41174
IER Stromal	Age	ZNF624	-0.0348978	3.38745	-2.58861	0.0158788	0.586311	-3.92365	-2.41169
IER Stromal	Age	RAI2	0.0368134	5.00246	2.57591	0.0158869	0.586311	-3.72847	2.4115
IER Stromal	Age	PLD3	0.0187329	7.77651	2.5731	0.0159981	0.586311	-3.89196	2.40896
IER Stromal	Age	IFITM3	0.0572552	7.1224	2.56903	0.016004	0.586311	-3.52436	2.40882
IER Stromal	Age	SCD	0.0643294	5.7391	2.5761	0.0160077	0.586311	-3.36525	2.40874
IER Stromal	Age	EIF2AK3	0.0201123	5.43084	2.61022	0.0161221	0.586311	-3.96203	2.40614
IER Stromal	Age	CDC14A	0.023022	4.88616	2.59541	0.0161568	0.586311	-4.05127	2.40536
IER Stromal	Age	PPM1H	0.0779855	6.69805	2.55798	0.0161654	0.586311	-3.55991	2.40516
IER Stromal	Age	CRACD	-0.076553	2.02015	-2.57577	0.0162942	0.586311	-3.87506	-2.40226
IER Stromal	Age	ZRANB3	-0.0231113	4.25891	-2.582	0.0163427	0.586311	-3.93004	-2.40117
IER Stromal	Age	PHETA1	-0.0270173	4.1645	-2.56424	0.0164124	0.586311	-3.91212	-2.39961
IER Stromal	Age	NADK	0.0253762	5.53738	2.54735	0.0164162	0.586311	-3.78448	2.39953
IER Stromal	Age	CIR1	0.0171529	5.69978	2.56313	0.0165036	0.586311	-4.03373	2.39758
IER Stromal	Age	HSP90B1	0.0236505	6.56739	2.55058	0.0165354	0.586311	-4.11785	2.39688
IER Stromal	Age	RAD21	0.0282227	5.00933	2.65876	0.0165394	0.586311	-3.58399	2.39679
IER Stromal	Age	TULP3	0.0140132	6.16654	2.53109	0.0165493	0.586311	-4.28011	2.39657
IER Stromal	Age	ABHD2	0.0137862	6.09374	2.4705	0.0165632	0.586311	-4.47885	2.39626
IER Stromal	Age	ZFPL1	-0.0192028	3.58647	-2.4696	0.0166006	0.586311	-4.54084	-2.39544
IER Stromal	Age	ADGRL2	0.0171103	7.87047	2.55838	0.0166127	0.586311	-3.89968	2.39517
IER Stromal	Age	RNASE4	0.0351617	6.02506	2.55238	0.0167084	0.586311	-4.01984	2.39306
IER Stromal	Age	S100A16	-0.0297325	5.87908	-2.55553	0.0167626	0.586311	-3.71245	-2.39187
IER Stromal	Age	TPM1	0.0479833	9.44802	2.5549	0.0167677	0.586311	-3.57245	2.39176
IER Stromal	Age	SPOUT1	-0.0151533	5.59419	-2.5345	0.0167968	0.586311	-4.30858	-2.39113
IER Stromal	Age	PCYT1B	-0.0461732	1.83763	-2.55525	0.0167989	0.586311	-4.30129	-2.39108
IER Stromal	Age	U2AF2	-0.0166726	5.3204	-2.46327	0.0168667	0.586311	-4.51708	-2.3896
IER Stromal	Age	EDIL3	-0.0645114	3.69075	-2.55219	0.0168673	0.586311	-3.63717	-2.38959
IER Stromal	Age	JARID2	0.0267256	6.22183	2.54712	0.0168941	0.586311	-3.82238	2.38901
IER Stromal	Age	COBLL1	0.0482801	5.74848	2.54981	0.0169036	0.586311	-3.54391	2.3888
IER Stromal	Age	BRME1	-0.0301654	2.931	-2.57588	0.0169089	0.586311	-4.04165	-2.38868
IER Stromal	Age	PVR	0.0349839	6.55134	2.56103	0.0169397	0.586311	-3.69487	2.38801
IER Stromal	Age	SEPTIN10	0.0186251	6.04102	2.53547	0.016942	0.586311	-4.05171	2.38796
IER Stromal	Age	CALD1	0.0244096	9.51865	2.53288	0.0169933	0.586311	-3.75131	2.38685
IER Stromal	Age	HMGN4	-0.0349829	4.93674	-2.54957	0.0170091	0.586311	-3.67517	-2.38651
IER Stromal	Age	TRAF3IP2	0.0221829	3.5737	2.54383	0.0171421	0.586311	-4.0471	2.38365
IER Stromal	Age	FBXO41	-0.0382294	3.5025	-2.53827	0.0172053	0.586311	-4.081	-2.38229
IER Stromal	Age	LRP10	0.0213848	6.23124	2.61453	0.0172921	0.586311	-3.70358	2.38044
IER Stromal	Age	CARMIL1	0.0311527	5.54656	2.54097	0.017323	0.586311	-3.81024	2.37978
IER Stromal	Age	CACNA1G	0.0514737	5.76179	2.55254	0.0173267	0.586311	-3.48087	2.3797
IER Stromal	Age	PIGL	0.0143591	7.38837	2.5332	0.0173428	0.586311	-3.95781	2.37936
IER Stromal	Age	PRR3	-0.0331911	4.8874	-2.55647	0.0173906	0.586311	-3.72674	-2.37834
IER Stromal	Age	LGALS3	0.02558	7.96799	2.52131	0.0174058	0.586311	-3.98714	2.37802
IER Stromal	Age	REPS2	0.0374993	4.92404	2.52828	0.0174504	0.586311	-3.78362	2.37708
IER Stromal	Age	ZNF267	-0.0240123	3.71188	-2.44915	0.0174743	0.586311	-4.57614	-2.37657
IER Stromal	Age	ZNF706	-0.0192001	5.44788	-2.53624	0.0174943	0.586311	-3.8562	-2.37615
IER Stromal	Age	KCNAB3	-0.0332612	1.98035	-2.44662	0.0175852	0.586311	-4.61251	-2.37424
IER Stromal	Age	NUDT8	0.0290357	2.73973	2.577	0.0176315	0.586311	-4.15465	2.37327
IER Stromal	Age	MAP2K3	-0.0294329	4.98593	-2.5643	0.0176667	0.586311	-4.06889	-2.37253
IER Stromal	Age	MPHOSPH8	-0.016091	7.58257	-2.55485	0.0177098	0.586311	-3.681	-2.37163
IER Stromal	Age	OSBPL11	0.0184647	3.7999	2.44285	0.0177516	0.586311	-4.61785	2.37076
IER Stromal	Age	ACOX1	0.0150895	5.91507	2.51621	0.017766	0.586311	-4.3635	2.37046
IER Stromal	Age	RYK	0.0214358	6.35971	2.53146	0.0177898	0.586311	-4.07137	2.36996
IER Stromal	Age	AZIN2	-0.01774	5.03817	-2.44192	0.0177927	0.586311	-4.5748	-2.3699
IER Stromal	Age	CLK2	-0.0133264	6.25893	-2.44007	0.0178752	0.586311	-4.56239	-2.36819
IER Stromal	Age	SEMA5A	-0.0387336	2.25223	-2.52845	0.0178836	0.586311	-4.31627	-2.36802
IER Stromal	Age	SPIN3	-0.0159785	5.79269	-2.52344	0.0179398	0.586311	-4.15238	-2.36686
IER Stromal	Age	CDCA7L	-0.028898	5.97256	-2.512	0.0179528	0.586311	-3.79726	-2.36659
IER Stromal	Age	RAP2B	-0.035854	3.83011	-2.50868	0.0182877	0.591825	-4.13772	-2.35974
IER Stromal	Age	HIPK3	0.0222245	7.88238	2.48734	0.0183048	0.591825	-4.06175	2.35939
IER Stromal	Age	KALRN	-0.0461539	6.05562	-2.52972	0.0183187	0.591825	-3.71884	-2.35911
IER Stromal	Age	TIA1	-0.0143303	9.12627	-2.50964	0.0183495	0.591825	-4.05969	-2.35849
IER Stromal	Age	CLUL1	-0.129248	2.12457	-2.53998	0.0183713	0.591825	-3.45644	-2.35805
IER Stromal	Age	C1QTNF4	-0.0173477	3.8234	-2.42601	0.0185126	0.592222	-4.6302	-2.3552
IER Stromal	Age	TMEM121	-0.0362575	2.26652	-2.42374	0.0186171	0.592222	-4.63863	-2.35311
IER Stromal	Age	YWHAB	-0.0242003	4.12888	-2.51335	0.0186248	0.592222	-3.97258	-2.35296
IER Stromal	Age	MPZ	-0.0354497	2.43396	-2.42348	0.0186292	0.592222	-4.64369	-2.35287
IER Stromal	Age	PEBP4	0.035857	1.8317	2.42339	0.0186334	0.592222	-4.72692	2.35279
IER Stromal	Age	GTF2H3	-0.0174201	4.66934	-2.54335	0.0187074	0.592986	-4.31663	-2.35131
IER Stromal	Age	ATOSB	-0.0352725	2.85491	-2.52492	0.0188418	0.594171	-4.1587	-2.34865
IER Stromal	Age	PNRC1	0.0554336	9.61129	2.49332	0.0188504	0.594171	-3.67613	2.34848
IER Stromal	Age	TAF1D	0.0246694	8.01326	2.49268	0.0188952	0.594171	-3.61664	2.34759
IER Stromal	Age	GREB1L	0.0342553	7.05999	2.49875	0.0190536	0.594784	-3.95412	2.34448
IER Stromal	Age	NBL1	0.0299855	9.05452	2.49177	0.0190796	0.594784	-3.83446	2.34397
IER Stromal	Age	RNF150	0.0319155	5.8148	2.49763	0.0191279	0.594784	-3.5705	2.34303
IER Stromal	Age	MTTP	-0.101597	2.90447	-2.48923	0.0191485	0.594784	-3.25034	-2.34263
IER Stromal	Age	PCGF1	-0.0335008	3.69082	-2.4902	0.0191979	0.594784	-4.26347	-2.34167
IER Stromal	Age	ATXN7L2	-0.0320053	3.75006	-2.479	0.0193111	0.594784	-4.241	-2.33947
IER Stromal	Age	LMO7	0.0253414	5.89168	2.51684	0.0193454	0.594784	-3.88171	2.33881
IER Stromal	Age	STT3A	0.0158305	7.13817	2.40804	0.0193563	0.594784	-4.61183	2.3386
IER Stromal	Age	RHOBTB2	0.0625322	6.99236	2.48168	0.0193662	0.594784	-3.62538	2.33841
IER Stromal	Age	BBOF1	-0.0183625	5.02818	-2.40339	0.0195801	0.59829	-4.65229	-2.3343
IER Stromal	Age	BAD	-0.0266066	4.0759	-2.47625	0.0196266	0.59829	-4.32838	-2.33341
IER Stromal	Age	MIA3	0.0111932	6.61894	2.44086	0.0196318	0.59829	-4.43921	2.33331
IER Stromal	Age	ZC4H2	-0.0270451	3.43616	-2.55834	0.019794	0.600609	-4.00659	-2.33023
IER Stromal	Age	BOD1	-0.0228382	5.4853	-2.46979	0.0198676	0.600609	-3.89731	-2.32884
IER Stromal	Age	GLB1	0.0173528	5.78304	2.4784	0.0199804	0.600609	-4.05244	2.32672
IER Stromal	Age	DTNB	0.0209732	6.10953	2.46636	0.0199862	0.600609	-3.94367	2.32661
IER Stromal	Age	TSNAXIP1	-0.0200036	3.49304	-2.39014	0.0202314	0.600609	-4.68844	-2.32203
IER Stromal	Age	LIPA	0.0230365	4.64741	2.51293	0.0202329	0.600609	-4.34732	2.322
IER Stromal	Age	COX7A2	-0.0152048	4.5563	-2.38956	0.0202603	0.600609	-4.69283	-2.32149
IER Stromal	Age	KEAP1	-0.026515	4.88364	-2.47261	0.0202915	0.600609	-4.15333	-2.32091
IER Stromal	Age	FAAP100	-0.0174488	5.40773	-2.44865	0.0202923	0.600609	-4.52427	-2.3209
IER Stromal	Age	PIK3R1	0.0418474	6.9959	2.48204	0.0203064	0.600609	-3.63298	2.32064
IER Stromal	Age	TMEM176A	0.028027	4.79525	2.53008	0.0203148	0.600609	-4.26594	2.32048
IER Stromal	Age	ZNF33A	-0.0152418	6.6445	-2.45437	0.0203564	0.600609	-4.23157	-2.31971
IER Stromal	Age	CDC16	-0.0119248	7.87123	-2.50603	0.0203775	0.600609	-4.237	-2.31932
IER Stromal	Age	ALKAL2	0.0608121	5.45639	2.48829	0.0204847	0.600609	-3.61665	2.31735
IER Stromal	Age	LMAN1	0.0135634	7.18166	2.43188	0.0204985	0.600609	-4.38151	2.3171
IER Stromal	Age	TPD52L1	-0.047626	4.64001	-2.51111	0.0205606	0.600609	-3.68634	-2.31596
IER Stromal	Age	MMP16	-0.0454368	4.67941	-2.58223	0.0205691	0.600609	-3.91718	-2.3158
IER Stromal	Age	MZF1	-0.0167897	4.49004	-2.38182	0.0206501	0.60149	-4.72871	-2.31432
IER Stromal	Age	FSTL3	0.0470301	6.99592	2.45089	0.0208556	0.602887	-3.79558	2.31059
IER Stromal	Age	ITPKC	0.0570679	7.21495	2.44673	0.020933	0.602887	-3.74028	2.30919
IER Stromal	Age	HSPB6	0.0418446	6.75115	2.44991	0.0210354	0.602887	-3.86868	2.30735
IER Stromal	Age	NKD1	0.0426059	4.47176	2.46121	0.0210746	0.602887	-3.9671	2.30665
IER Stromal	Age	C6orf163	-0.0262164	5.56935	-2.45676	0.0210918	0.602887	-3.92501	-2.30634
IER Stromal	Age	MPPE1	0.016052	5.34525	2.45051	0.0211041	0.602887	-4.49502	2.30612
IER Stromal	Age	COQ10A	-0.0161852	4.0251	-2.37255	0.0211251	0.602887	-4.72927	-2.30574
IER Stromal	Age	DIPK1B	-0.0262913	4.95159	-2.44825	0.0211272	0.602887	-4.02537	-2.3057
IER Stromal	Age	WLS	0.0153585	8.10333	2.44192	0.0211557	0.602887	-4.33889	2.30519
IER Stromal	Age	CKB	0.0555299	6.8008	2.44893	0.0212086	0.602946	-3.40964	2.30425
IER Stromal	Age	MPHOSPH10	-0.020711	5.41449	-2.43077	0.0213121	0.603145	-4.49722	-2.30241
IER Stromal	Age	PLEKHA2	0.0226086	5.67112	2.44422	0.0213311	0.603145	-4.13133	2.30207
IER Stromal	Age	AREG	0.112517	3.3712	2.46261	0.0214693	0.603145	-3.61585	2.29963
IER Stromal	Age	ACACB	-0.0153888	6.72479	-2.4436	0.0215672	0.603145	-4.14392	-2.2979
IER Stromal	Age	YWHAZ	0.0334483	6.23804	2.43866	0.0215978	0.603145	-3.89848	2.29737
IER Stromal	Age	MT-ND6	0.0566668	6.44678	2.42244	0.0216252	0.603145	-4.31076	2.29689
IER Stromal	Age	RBBP9	-0.033394	3.82838	-2.44677	0.0216271	0.603145	-4.23392	-2.29685
IER Stromal	Age	KLHL11	-0.0364802	3.00347	-2.46753	0.0217298	0.603145	-4.31518	-2.29506
IER Stromal	Age	RIOK3	-0.0107313	6.76504	-2.42646	0.0217884	0.603145	-4.52487	-2.29404
IER Stromal	Age	NIF3L1	-0.0360783	3.67196	-2.46205	0.0218875	0.603145	-3.94987	-2.29231
IER Stromal	Age	ZNF296	0.0317345	2.72446	2.49816	0.02191	0.603145	-4.34961	2.29192
IER Stromal	Age	PWWP3B	0.0426192	8.94874	2.42245	0.021918	0.603145	-3.9737	2.29179
IER Stromal	Age	PTHLH	-0.0915314	1.85863	-2.43783	0.0219514	0.603145	-3.99109	-2.29121
IER Stromal	Age	SRSF4	0.0177681	8.12786	2.42949	0.0220534	0.603145	-3.85992	2.28945
IER Stromal	Age	ZNF84	-0.0118889	6.1827	-2.42465	0.0220715	0.603145	-4.55019	-2.28913
IER Stromal	Age	CKAP2	-0.0255219	2.94659	-2.35339	0.0221393	0.603145	-4.8067	-2.28797
IER Stromal	Age	RUNDC1	-0.0202835	4.32472	-2.41949	0.022174	0.603145	-4.3227	-2.28737
IER Stromal	Age	MEAF6	-0.0137683	6.02402	-2.43748	0.0221809	0.603145	-4.37101	-2.28726
IER Stromal	Age	GLYCTK	-0.0150897	6.24373	-2.45012	0.0222321	0.603145	-4.18617	-2.28638
IER Stromal	Age	INSIG2	-0.0224145	5.54704	-2.43259	0.0222332	0.603145	-4.17178	-2.28636
IER Stromal	Age	APEX1	-0.0234116	5.67536	-2.50578	0.0223187	0.604082	-4.02344	-2.2849
IER Stromal	Age	SLC7A8	0.0551663	6.42317	2.41769	0.0224715	0.606834	-3.67304	2.2823
IER Stromal	Age	HPS1	-0.0166787	5.89585	-2.40662	0.0226174	0.608707	-4.2524	-2.27984
IER Stromal	Age	MCM9	-0.0200641	4.91377	-2.45184	0.0226742	0.608707	-4.31414	-2.27888
IER Stromal	Age	PPP5C	0.014361	5.39353	2.4184	0.022699	0.608707	-4.48424	2.27846
IER Stromal	Age	NUDT11	0.0568467	3.14993	2.43126	0.0227463	0.608707	-3.93814	2.27767
IER Stromal	Age	NUBP2	-0.0190118	5.47373	-2.46859	0.0228567	0.609282	-4.34366	-2.27582
IER Stromal	Age	ZNF774	-0.0268898	2.53868	-2.33853	0.0229556	0.609282	-4.83809	-2.27417
IER Stromal	Age	ATP2A2	0.024994	6.57689	2.41265	0.0229885	0.609282	-4.18006	2.27363
IER Stromal	Age	PRAME	-0.0523725	2.28391	-2.42865	0.0231251	0.609282	-4.14721	-2.27136
IER Stromal	Age	GRM8	-0.107673	1.85703	-2.40548	0.0232473	0.609282	-3.88319	-2.26935
IER Stromal	Age	FAM118A	-0.0638915	8.16235	-2.42361	0.0233275	0.609282	-3.49901	-2.26803
IER Stromal	Age	IGFBP4	0.0412324	9.57417	2.39721	0.023366	0.609282	-3.97692	2.2674
IER Stromal	Age	PPP1CB	0.0673846	8.111	2.39795	0.0234109	0.609282	-3.46221	2.26666
IER Stromal	Age	EMILIN3	0.0521758	5.61182	2.40109	0.0234129	0.609282	-3.81585	2.26663
IER Stromal	Age	RHEB	0.0394793	5.37242	2.39784	0.0234993	0.609282	-3.84976	2.26522
IER Stromal	Age	EMP3	0.0221884	6.24543	2.3981	0.0235046	0.609282	-4.15157	2.26513
IER Stromal	Age	FAM171A2	0.029573	4.33138	2.40376	0.0235121	0.609282	-4.24134	2.26501
IER Stromal	Age	TSHZ2	0.0341002	7.85799	2.40698	0.0235407	0.609282	-3.902	2.26454
IER Stromal	Age	NETO2	-0.0549661	1.89066	-2.39848	0.0236443	0.609282	-4.51682	-2.26286
IER Stromal	Age	RPAIN	-0.0125165	7.22878	-2.37399	0.0236642	0.609282	-4.48376	-2.26254
IER Stromal	Age	C1orf159	-0.0216067	3.92982	-2.3258	0.0236759	0.609282	-4.85007	-2.26235
IER Stromal	Age	HS3ST1	0.0419199	7.84962	2.3977	0.0237709	0.609282	-3.95437	2.26081
IER Stromal	Age	TMBIM1	0.0220183	5.94015	2.38839	0.0238061	0.609282	-4.31537	2.26024
IER Stromal	Age	HTR1E	-0.0664575	2.64569	-2.39293	0.0238773	0.609282	-4.05151	-2.2591
IER Stromal	Age	ARPC2	0.0250142	6.13269	2.38646	0.0239835	0.609282	-4.0288	2.25739
IER Stromal	Age	MYC	0.064761	8.11888	2.38205	0.0240437	0.609282	-4.04477	2.25643
IER Stromal	Age	C2orf73	-0.0371087	1.8514	-2.42105	0.0240547	0.609282	-4.58828	-2.25625
IER Stromal	Age	SMAGP	0.0449691	3.75524	2.43191	0.0242013	0.609282	-3.81192	2.25392
IER Stromal	Age	PHAX	-0.0313721	4.26	-2.40644	0.0242298	0.609282	-4.32083	-2.25347
IER Stromal	Age	MTUS1	0.0297714	8.39086	2.38189	0.0243301	0.609282	-3.8477	2.25188
IER Stromal	Age	CNTN1	0.0320571	6.20639	2.39228	0.024376	0.609282	-4.16501	2.25115
IER Stromal	Age	MAPK11	0.0194289	4.56656	2.45876	0.0244937	0.609282	-4.54546	2.2493
IER Stromal	Age	HVCN1	0.0209163	3.98644	2.47548	0.0245666	0.609282	-4.31364	2.24815
IER Stromal	Age	HAPLN4	-0.0471763	1.63162	-2.39339	0.0246053	0.609282	-4.32112	-2.24754
IER Stromal	Age	COL12A1	0.026817	8.43019	2.36506	0.0246606	0.609282	-4.16286	2.24668
IER Stromal	Age	CDO1	-0.0479579	3.69358	-2.37469	0.0246989	0.609282	-4.27727	-2.24608
IER Stromal	Age	ZNF467	0.0462485	3.35905	2.42328	0.0247894	0.609282	-4.09174	2.24467
IER Stromal	Age	NR6A1	0.044603	1.80454	2.43442	0.0248315	0.609282	-4.49346	2.24401
IER Stromal	Age	IDNK	0.0219355	4.57521	2.37194	0.0248468	0.609282	-4.39879	2.24378
IER Stromal	Age	CYGB	-0.0852061	3.52606	-2.43368	0.0248486	0.609282	-3.91309	-2.24375
IER Stromal	Age	NCOA2	0.0153787	6.65522	2.36492	0.0248682	0.609282	-4.4756	2.24344
IER Stromal	Age	TOLLIP	0.02211	5.24106	2.3835	0.0249038	0.609282	-4.30646	2.24289
IER Stromal	Age	CD58	0.0345307	2.86584	2.4894	0.0249301	0.609282	-4.54079	2.24248
IER Stromal	Age	CD81	0.0291292	6.08362	2.38208	0.0249905	0.609282	-4.19726	2.24155
IER Stromal	Age	DNAJA3	-0.0181859	5.68654	-2.35632	0.0250114	0.609282	-4.66049	-2.24123
IER Stromal	Age	UQCRH	0.0278949	3.99675	2.42325	0.0250496	0.609282	-4.34454	2.24064
IER Stromal	Age	EPCAM	-0.047269	1.75774	-2.38508	0.0250536	0.609282	-4.5058	-2.24058
IER Stromal	Age	CHMP7	-0.0204019	4.96314	-2.35819	0.0250797	0.609282	-4.40639	-2.24017
IER Stromal	Age	SEC23A	0.0122207	6.3505	2.36386	0.0250802	0.609282	-4.64086	2.24017
IER Stromal	Age	MAK16	-0.0217167	3.79149	-2.3013	0.0251191	0.609282	-4.89929	-2.23957
IER Stromal	Age	MPRIP	-0.00929032	8.01574	-2.38279	0.0251657	0.609282	-4.5132	-2.23885
IER Stromal	Age	CRELD1	-0.027752	6.28068	-2.37971	0.025186	0.609282	-3.70346	-2.23854
IER Stromal	Age	RMDN3	0.0143774	5.97612	2.39137	0.0252526	0.609282	-4.45118	2.23752
IER Stromal	Age	FRMD3	-0.0429936	1.85396	-2.36053	0.0252861	0.609282	-4.70522	-2.237
IER Stromal	Age	PDLIM7	0.0231447	7.74902	2.36196	0.0253378	0.60929	-4.03706	2.23621
IER Stromal	Age	PPA1	0.0469411	3.86567	2.37149	0.0256904	0.614036	-3.96478	2.23086
IER Stromal	Age	SLC12A2	0.0327853	5.64483	2.38294	0.0257075	0.614036	-4.1099	2.2306
IER Stromal	Age	RPN2	0.0181075	4.86827	2.39022	0.0257114	0.614036	-4.41793	2.23054
IER Stromal	Age	MTMR10	0.0124667	6.37469	2.34668	0.0257948	0.614036	-4.58181	2.22929
IER Stromal	Age	TEPSIN	-0.0187705	3.96275	-2.37268	0.0258463	0.614036	-4.64946	-2.22851
IER Stromal	Age	IL1RAP	0.0252276	3.37838	2.28806	0.0259311	0.614036	-4.97411	2.22724
IER Stromal	Age	KIAA0513	-0.0333029	4.1733	-2.36072	0.0259353	0.614036	-4.43807	-2.22718
IER Stromal	Age	ZNF226	-0.0154017	4.9773	-2.28578	0.0260734	0.614036	-4.91777	-2.22512
IER Stromal	Age	PCDH19	-0.0390954	4.02931	-2.35455	0.0261269	0.614036	-4.23856	-2.22432
IER Stromal	Age	EIF4EBP1	-0.0318155	3.25983	-2.28458	0.0261483	0.614036	-4.90093	-2.224
IER Stromal	Age	COA3	-0.0319906	3.79082	-2.35012	0.026158	0.614036	-4.33968	-2.22386
IER Stromal	Age	TLCD2	0.0536411	4.1666	2.37344	0.0261726	0.614036	-3.88838	2.22364
IER Stromal	Age	NHS	0.0319373	5.26047	2.34486	0.0262085	0.614036	-4.17652	2.22311
IER Stromal	Age	BSG	0.029046	5.89809	2.35314	0.0263221	0.615481	-3.91751	2.22143
IER Stromal	Age	SPIDR	-0.0118553	6.66422	-2.33506	0.0264745	0.616709	-4.62993	-2.21918
IER Stromal	Age	RTL8B	0.0345695	4.6551	2.35466	0.0264787	0.616709	-4.37041	2.21912
IER Stromal	Age	COPS7B	-0.0197295	6.55461	-2.3446	0.0265959	0.618048	-4.30044	-2.2174
IER Stromal	Age	TUB	0.0152924	6.59798	2.33233	0.0266488	0.618048	-4.62938	2.21662
IER Stromal	Age	VPS37C	-0.0199024	4.34457	-2.35657	0.0266926	0.618048	-4.54892	-2.21598
IER Stromal	Age	NACC2	0.0167521	5.04578	2.2727	0.0269025	0.620853	-4.94277	2.21293
IER Stromal	Age	FBLN5	0.0414673	7.06	2.35137	0.0269185	0.620853	-3.91605	2.2127
IER Stromal	Age	SAT1	0.0519776	9.29708	2.35037	0.027001	0.621548	-3.93126	2.2115
IER Stromal	Age	GDPD3	-0.0327478	5.00601	-2.35569	0.0270626	0.621758	-3.99941	-2.21061
IER Stromal	Age	LAMP1	0.0229514	7.32233	2.33128	0.0271367	0.622254	-4.16998	2.20955
IER Stromal	Age	SPATC1L	-0.0506334	5.43917	-2.35409	0.0274293	0.626736	-3.90077	-2.20535
IER Stromal	Age	RAD54B	-0.0457258	1.68238	-2.3637	0.0274379	0.626736	-4.54876	-2.20523
IER Stromal	Age	AFF1	0.0167176	7.87268	2.32206	0.0275475	0.627849	-4.16799	2.20367
IER Stromal	Age	PLCB4	0.059481	2.29438	2.34654	0.0275925	0.627849	-4.59361	2.20303
IER Stromal	Age	SNRNP40	0.0132918	5.95038	2.35466	0.0277727	0.630737	-4.34739	2.20048
IER Stromal	Age	RRP36	-0.019006	5.44221	-2.31922	0.0279097	0.631312	-4.46191	-2.19855
IER Stromal	Age	ZNF730	-0.0253718	4.06477	-2.35548	0.0279659	0.631312	-4.59866	-2.19776
IER Stromal	Age	PABPC4L	-0.0425292	3.70492	-2.3331	0.0279864	0.631312	-4.42693	-2.19748
IER Stromal	Age	FBXO21	0.0314727	7.99925	2.34187	0.028011	0.631312	-3.66078	2.19713
IER Stromal	Age	RTN4	0.0209599	7.11209	2.30668	0.0281464	0.631748	-4.42768	2.19524
IER Stromal	Age	BMP2	0.0706352	3.18622	2.34528	0.0282156	0.631748	-4.11523	2.19428
IER Stromal	Age	DCTN5	-0.0215305	4.44783	-2.3424	0.0283165	0.631748	-4.26284	-2.19287
IER Stromal	Age	ARID5B	0.0390602	8.09351	2.30913	0.0283738	0.631748	-4.16671	2.19208
IER Stromal	Age	MST1R	-0.0495325	1.66815	-2.32194	0.0284439	0.631748	-4.47099	-2.19111
IER Stromal	Age	CREB5	-0.061848	1.99264	-2.31502	0.0284846	0.631748	-4.5859	-2.19055
IER Stromal	Age	NME1	-0.0275418	2.74545	-2.30584	0.0286398	0.631748	-4.87683	-2.18841
IER Stromal	Age	YPEL1	-0.0263639	5.12733	-2.31788	0.02865	0.631748	-4.26538	-2.18827
IER Stromal	Age	TAP2	0.0307399	5.49995	2.32429	0.028685	0.631748	-4.35808	2.18779
IER Stromal	Age	ZNF195	-0.0274031	3.58063	-2.39713	0.0287277	0.631748	-4.50085	-2.1872
IER Stromal	Age	SIRPA	0.0167095	4.42118	2.33558	0.028749	0.631748	-4.80741	2.18691
IER Stromal	Age	FOXO3	0.0295023	7.24123	2.3094	0.0287593	0.631748	-3.97587	2.18677
IER Stromal	Age	NANP	-0.035826	2.2016	-2.34006	0.0287655	0.631748	-4.82055	-2.18668
IER Stromal	Age	DLK1	0.114663	6.22289	2.31223	0.0287764	0.631748	-3.83415	2.18654
IER Stromal	Age	EXOSC5	-0.0334462	2.86421	-2.30911	0.0291092	0.63653	-4.75279	-2.182
IER Stromal	Age	PITPNA	0.0210365	5.63096	2.29574	0.0291217	0.63653	-4.29811	2.18183
IER Stromal	Age	PODXL	0.0668339	4.96928	2.3248	0.0292738	0.63653	-4.09472	2.17978
IER Stromal	Age	CWC15	-0.0192075	5.68047	-2.29538	0.0293224	0.63653	-4.33299	-2.17912
IER Stromal	Age	NAALADL1	-0.0219466	3.5643	-2.2359	0.0293619	0.63653	-5.03095	-2.17859
IER Stromal	Age	AKAP7	0.0272437	5.44686	2.29245	0.0294207	0.63653	-4.67022	2.1778
IER Stromal	Age	CZIB	-0.0101439	6.30232	-2.27735	0.0294659	0.63653	-4.82099	-2.1772
IER Stromal	Age	RYR2	-0.0553606	5.30102	-2.31101	0.0294919	0.63653	-4.14323	-2.17685
IER Stromal	Age	CTSD	0.0250823	4.70945	2.3495	0.0295119	0.63653	-4.23709	2.17658
IER Stromal	Age	GPC4	0.0264905	4.95363	2.34425	0.0295311	0.63653	-4.59276	2.17632
IER Stromal	Age	CD164	0.0176218	6.01233	2.2965	0.0296729	0.637296	-4.61729	2.17443
IER Stromal	Age	RFTN2	-0.0211957	5.62381	-2.29796	0.0297631	0.637296	-4.37936	-2.17323
IER Stromal	Age	GRIN3A	-0.0803934	1.73456	-2.29058	0.0298505	0.637296	-4.313	-2.17207
IER Stromal	Age	PAFAH1B3	-0.0276261	3.00594	-2.29841	0.0301187	0.637296	-4.74092	-2.16853
IER Stromal	Age	NREP	-0.0239676	6.39335	-2.29602	0.0301258	0.637296	-4.44329	-2.16843
IER Stromal	Age	UMPS	-0.0277791	4.86211	-2.29518	0.030154	0.637296	-4.46901	-2.16806
IER Stromal	Age	GPD1L	0.0221064	4.38585	2.30109	0.0301603	0.637296	-4.71198	2.16798
IER Stromal	Age	CCDC34	-0.0356936	3.55725	-2.29614	0.030293	0.637296	-4.45738	-2.16624
IER Stromal	Age	AHR	-0.023919	4.98504	-2.2225	0.0303055	0.637296	-5.05096	-2.16607
IER Stromal	Age	DHRSX	-0.0158809	5.72019	-2.29266	0.0303174	0.637296	-4.46528	-2.16592
IER Stromal	Age	CISD1	-0.0188193	3.75531	-2.22227	0.0303218	0.637296	-5.06158	-2.16586
IER Stromal	Age	ISOC2	-0.0347288	3.68125	-2.3006	0.0303896	0.637296	-4.25314	-2.16498
IER Stromal	Age	KCNT2	-0.0197112	7.8992	-2.28119	0.0304167	0.637296	-4.40586	-2.16462
IER Stromal	Age	SLC41A3	0.0152603	5.61051	2.32319	0.0304989	0.637296	-4.65923	2.16355
IER Stromal	Age	LMAN2	0.0170115	6.88222	2.29985	0.0306046	0.637296	-4.35147	2.16218
IER Stromal	Age	ZNF438	-0.020971	4.10447	-2.21613	0.0307631	0.637296	-5.06286	-2.16012
IER Stromal	Age	GHR	-0.0336924	4.1939	-2.31648	0.03078	0.637296	-4.43978	-2.1599
IER Stromal	Age	WFIKKN2	0.0504916	6.70082	2.28582	0.0308051	0.637296	-4.2697	2.15958
IER Stromal	Age	TXNDC16	0.021363	5.52472	2.31464	0.0308083	0.637296	-4.56349	2.15954
IER Stromal	Age	RBM11	0.0225445	5.55352	2.29301	0.0308958	0.637296	-4.62941	2.15841
IER Stromal	Age	MTAP	-0.0121887	5.49343	-2.27608	0.0310014	0.637296	-4.62038	-2.15705
IER Stromal	Age	PPP2R2A	0.0216464	6.56414	2.27861	0.0310415	0.637296	-4.27104	2.15654
IER Stromal	Age	PRKCD	0.0352746	4.35565	2.34483	0.0310846	0.637296	-4.3018	2.15599
IER Stromal	Age	PABPC4	0.0300101	6.73422	2.26256	0.0310987	0.637296	-4.23755	2.15581
IER Stromal	Age	MAP3K15	0.0395116	1.8495	2.28639	0.0311916	0.637296	-4.79791	2.15462
IER Stromal	Age	SLFN12	-0.0223509	4.09283	-2.30734	0.0311989	0.637296	-4.84448	-2.15453
IER Stromal	Age	SERPINA3	0.0638325	5.14196	2.27315	0.0312403	0.637296	-4.27281	2.154
IER Stromal	Age	RHPN2	-0.0415575	3.85726	-2.26257	0.0312859	0.637296	-4.41996	-2.15342
IER Stromal	Age	MCF2L2	-0.0646474	2.97865	-2.29884	0.0313182	0.637296	-4.16053	-2.15301
IER Stromal	Age	DNAJC1	0.0178327	5.32652	2.26168	0.0313354	0.637296	-4.63309	2.15279
IER Stromal	Age	SIRT1	-0.0118235	5.90399	-2.20805	0.0313527	0.637296	-5.0593	-2.15257
IER Stromal	Age	GRID2	0.081008	3.40807	2.30941	0.0313963	0.637296	-4.06976	2.15201
IER Stromal	Age	SNAP47	0.0290119	6.22222	2.26275	0.0314677	0.637296	-4.1619	2.15111
IER Stromal	Age	B4GALT1	0.0598783	8.88447	2.2607	0.0314825	0.637296	-4.1071	2.15092
IER Stromal	Age	RFLNB	0.0411276	2.8711	2.27917	0.0314996	0.637296	-4.29287	2.1507
IER Stromal	Age	KANK2	0.0171228	7.64094	2.27007	0.0315875	0.637296	-4.2962	2.14959
IER Stromal	Age	TMCO4	-0.0134253	5.81355	-2.26059	0.0316521	0.637296	-4.94283	-2.14878
IER Stromal	Age	PLEKHA5	0.0183041	7.47527	2.25122	0.0316803	0.637296	-4.77906	2.14842
IER Stromal	Age	TRIM11	0.0229394	4.37324	2.30888	0.0317185	0.637296	-4.53908	2.14794
IER Stromal	Age	KCNMA1	0.0455287	5.54355	2.26416	0.031743	0.637296	-4.55533	2.14763
IER Stromal	Age	AURKC	-0.033043	1.98483	-2.37617	0.0318977	0.637296	-4.77078	-2.14569
IER Stromal	Age	DTNBP1	-0.0184223	4.32778	-2.20049	0.0319132	0.637296	-5.09354	-2.1455
IER Stromal	Age	DHX9	0.0161345	6.7703	2.25059	0.0319493	0.637296	-4.40139	2.14504
IER Stromal	Age	RFXAP	-0.0262836	4.43243	-2.30723	0.0319909	0.637296	-4.43339	-2.14452
IER Stromal	Age	ACSS2	0.0112835	6.08186	2.2416	0.0320188	0.637296	-4.94067	2.14418
IER Stromal	Age	PI4K2A	0.0232416	4.97192	2.28225	0.0320555	0.637296	-4.63704	2.14372
IER Stromal	Age	SERPINB8	-0.0384893	2.59589	-2.27116	0.0320933	0.637296	-4.66315	-2.14325
IER Stromal	Age	KLHDC8A	-0.0168088	10.9189	-2.26167	0.0323336	0.639157	-4.24608	-2.14026
IER Stromal	Age	SPPL2A	0.0187804	5.47125	2.28361	0.0323455	0.639157	-4.62815	2.14011
IER Stromal	Age	BMERB1	0.0277642	5.40562	2.27838	0.0323665	0.639157	-4.21033	2.13986
IER Stromal	Age	COA8	-0.013099	5.88224	-2.24179	0.0324158	0.639157	-4.88305	-2.13925
IER Stromal	Age	COL24A1	-0.101103	3.76347	-2.25826	0.0325575	0.639157	-3.7503	-2.1375
IER Stromal	Age	PHF19	0.0224344	6.86073	2.26368	0.0325915	0.639157	-4.12836	2.13708
IER Stromal	Age	ZC2HC1A	-0.0164945	6.75818	-2.26404	0.0326022	0.639157	-4.57789	-2.13695
IER Stromal	Age	ALDH16A1	-0.0216251	4.92328	-2.2593	0.0326541	0.639157	-4.64925	-2.13631
IER Stromal	Age	TMEFF1	-0.023075	3.52455	-2.3031	0.0326722	0.639157	-4.86534	-2.13609
IER Stromal	Age	NEMP2	-0.0184308	4.38647	-2.2651	0.0327374	0.639377	-4.74827	-2.13529
IER Stromal	Age	ATP1B1	0.0200527	6.66885	2.23338	0.032887	0.63995	-4.56957	2.13346
IER Stromal	Age	TOR3A	0.0200612	3.56822	2.18684	0.0329479	0.63995	-5.17733	2.13272
IER Stromal	Age	SLC25A5	0.0376197	2.12571	2.27216	0.0329487	0.63995	-4.71976	2.13271
IER Stromal	Age	DGAT1	0.0166403	5.40138	2.28974	0.0330126	0.63995	-4.74598	2.13193
IER Stromal	Age	SYBU	0.0679245	2.73356	2.27246	0.0330366	0.63995	-4.24726	2.13164
IER Stromal	Age	DNASE1L2	-0.0465196	1.61305	-2.24265	0.0332448	0.642932	-4.80945	-2.12911
IER Stromal	Age	SMOX	0.0289529	4.73566	2.26683	0.0334978	0.64451	-4.56018	2.12607
IER Stromal	Age	SDHB	0.017498	5.07011	2.24343	0.0335398	0.64451	-4.82129	2.12556
IER Stromal	Age	MYRF	0.0721467	5.22115	2.25209	0.0335969	0.64451	-3.91563	2.12488
IER Stromal	Age	MERTK	0.0291917	5.65271	2.24652	0.0336107	0.64451	-4.06985	2.12471
IER Stromal	Age	EYA4	0.0490977	2.90873	2.26194	0.0336835	0.64451	-4.51776	2.12384
IER Stromal	Age	LIFR	0.0369132	7.02993	2.23182	0.0336972	0.64451	-4.02746	2.12368
IER Stromal	Age	LTBP2	0.0306561	7.82519	2.23032	0.033707	0.64451	-4.25301	2.12356
IER Stromal	Age	CDC42EP4	0.0327548	5.67953	2.24356	0.0338075	0.645263	-4.53352	2.12236
IER Stromal	Age	TM7SF2	-0.0246866	7.16088	-2.23483	0.0339647	0.645263	-4.27533	-2.12049
IER Stromal	Age	CD68	-0.0370863	3.4994	-2.24298	0.034024	0.645263	-4.81835	-2.11979
IER Stromal	Age	NOL7	-0.0212633	3.8072	-2.2821	0.0340673	0.645263	-4.85902	-2.11927
IER Stromal	Age	PDIA3	0.0266037	5.82004	2.23245	0.0341235	0.645263	-4.79808	2.11861
IER Stromal	Age	DNAJC10	0.019005	6.80366	2.22533	0.0341831	0.645263	-4.55403	2.1179
IER Stromal	Age	RNASEK	0.0218765	4.30493	2.25492	0.0342224	0.645263	-4.75541	2.11744
IER Stromal	Age	CNOT8	0.022629	6.0635	2.25606	0.0343325	0.645263	-4.42278	2.11615
IER Stromal	Age	TONSL	0.0289777	3.36142	2.25313	0.0343571	0.645263	-4.64038	2.11585
IER Stromal	Age	PLXNC1	0.0224435	6.51895	2.22221	0.0343808	0.645263	-4.5775	2.11558
IER Stromal	Age	RBMX	-0.0138886	7.08995	-2.2271	0.0344547	0.645263	-4.56474	-2.11471
IER Stromal	Age	DUSP10	-0.0493644	3.10359	-2.30909	0.0344561	0.645263	-4.20992	-2.11469
IER Stromal	Age	VPS18	-0.0298192	3.76656	-2.22741	0.034497	0.645263	-4.89814	-2.11421
IER Stromal	Age	TEAD1	0.0230522	6.72122	2.25776	0.0346036	0.645263	-4.27785	2.11297
IER Stromal	Age	NCKAP5	-0.0516421	5.12307	-2.26649	0.034688	0.645263	-3.96233	-2.11198
IER Stromal	Age	STK17A	-0.0413136	5.4112	-2.26853	0.0347001	0.645263	-4.40468	-2.11184
IER Stromal	Age	RAD9B	-0.0302905	2.66127	-2.16423	0.0347267	0.645263	-5.19029	-2.11153
IER Stromal	Age	NECTIN2	0.0450888	6.64821	2.22046	0.0347812	0.645263	-4.0811	2.1109
IER Stromal	Age	SYNGR2	0.0241385	5.83112	2.22372	0.0347918	0.645263	-4.67663	2.11077
IER Stromal	Age	NFASC	-0.0414973	6.73529	-2.25543	0.0348733	0.645263	-4.10197	-2.10983
IER Stromal	Age	NAMPT	0.0819789	7.2987	2.21868	0.0348894	0.645263	-4.01555	2.10964
IER Stromal	Age	SALL2	-0.0305517	4.40419	-2.21192	0.0349621	0.645336	-4.69483	-2.1088
IER Stromal	Age	EFNA1	0.0902431	4.37536	2.22558	0.0350022	0.645336	-3.9031	2.10833
IER Stromal	Age	APTX	0.0141203	5.47499	2.15693	0.0353183	0.645534	-5.16338	2.10469
IER Stromal	Age	MYLK	0.0420457	6.13238	2.26052	0.0353375	0.645534	-3.99856	2.10447
IER Stromal	Age	E2F1	0.0277802	3.45978	2.31079	0.0354044	0.645534	-4.76683	2.1037
IER Stromal	Age	RAB3B	-0.0447339	2.48667	-2.23137	0.0354904	0.645534	-4.76072	-2.10272
IER Stromal	Age	CERK	0.0141799	6.26895	2.21586	0.0355037	0.645534	-4.98766	2.10257
IER Stromal	Age	BOLA1	-0.0302599	2.24492	-2.15339	0.0356088	0.645534	-5.22194	-2.10137
IER Stromal	Age	ATP1B2	0.0406317	4.61977	2.22981	0.0356109	0.645534	-4.5906	2.10134
IER Stromal	Age	ARHGAP11B	-0.0404408	1.84144	-2.24929	0.0356569	0.645534	-4.8524	-2.10082
IER Stromal	Age	DCK	-0.0220203	3.86767	-2.2575	0.0356621	0.645534	-4.8871	-2.10076
IER Stromal	Age	RNF7	0.0312431	6.45263	2.21478	0.0356687	0.645534	-4.46841	2.10068
IER Stromal	Age	ACADS	-0.0214276	4.08043	-2.21327	0.0357292	0.645534	-4.80859	-2.1
IER Stromal	Age	CSF1	0.0442341	5.79937	2.21032	0.0358167	0.645534	-4.43218	2.099
IER Stromal	Age	CDIN1	-0.0183808	4.68028	-2.19879	0.0360152	0.645534	-4.83876	-2.09676
IER Stromal	Age	BTD	0.0215776	6.06507	2.22831	0.0360315	0.645534	-4.52676	2.09657
IER Stromal	Age	TMSB10	0.0785184	8.20649	2.20559	0.036091	0.645534	-3.97151	2.0959
IER Stromal	Age	CFAP92	-0.0360615	3.38028	-2.22133	0.036242	0.645534	-4.79272	-2.0942
IER Stromal	Age	TMEM132C	0.077722	5.56188	2.21141	0.0362526	0.645534	-4.17014	2.09408
IER Stromal	Age	IFNGR1	0.0241952	6.51558	2.19249	0.0363276	0.645534	-4.49867	2.09324
IER Stromal	Age	COA7	-0.0374913	1.68102	-2.22288	0.0364481	0.645534	-4.80005	-2.09189
IER Stromal	Age	BCAT2	0.0228693	6.27336	2.20985	0.0364735	0.645534	-4.35384	2.09161
IER Stromal	Age	ATXN3	-0.01279	6.8312	-2.20883	0.0365101	0.645534	-4.7042	-2.0912
IER Stromal	Age	ZBTB45	-0.0303203	4.46675	-2.20611	0.0365153	0.645534	-4.4484	-2.09114
IER Stromal	Age	NOP14	0.0192694	6.35261	2.21129	0.0365312	0.645534	-4.40108	2.09097
IER Stromal	Age	TM9SF2	0.0147291	6.97407	2.18575	0.0365432	0.645534	-4.7947	2.09083
IER Stromal	Age	SLC4A3	0.031426	8.96778	2.19875	0.0367815	0.645534	-4.27239	2.08818
IER Stromal	Age	TIAL1	-0.0110052	7.89567	-2.2073	0.0367942	0.645534	-4.69441	-2.08804
IER Stromal	Age	RWDD2B	-0.051621	2.20237	-2.20129	0.0369164	0.645534	-4.37622	-2.08669
IER Stromal	Age	SCUBE1	0.0461106	6.95	2.21511	0.036925	0.645534	-3.92966	2.08659
IER Stromal	Age	ANKRD44	0.0227679	4.95349	2.2735	0.0370056	0.645534	-4.67491	2.0857
IER Stromal	Age	RALGPS2	0.0269677	6.22492	2.22778	0.0370088	0.645534	-4.37839	2.08567
IER Stromal	Age	F3	0.0980421	8.50316	2.18586	0.0370667	0.645534	-4.33826	2.08503
IER Stromal	Age	MTHFD1L	0.0367244	6.82443	2.18038	0.0373568	0.645534	-4.29976	2.08184
IER Stromal	Age	TAF11	0.0163886	6.85432	2.20647	0.0373617	0.645534	-4.66693	2.08179
IER Stromal	Age	NOPCHAP1	-0.0285237	3.28157	-2.2098	0.0373833	0.645534	-4.66094	-2.08155
IER Stromal	Age	MAP4K3	0.0129525	7.13509	2.18972	0.0373982	0.645534	-4.44404	2.08139
IER Stromal	Age	PLA2G5	0.0656329	6.92909	2.18361	0.0374572	0.645534	-4.08283	2.08075
IER Stromal	Age	PPAN	-0.0162571	6.26068	-2.18909	0.0375787	0.645534	-4.76079	-2.07942
IER Stromal	Age	ZNF331	0.0931691	8.87795	2.18234	0.0375787	0.645534	-4.0925	2.07942
IER Stromal	Age	CCL28	-0.0482103	2.02323	-2.21558	0.03761	0.645534	-4.91674	-2.07908
IER Stromal	Age	PDPN	0.0473841	5.55358	2.18294	0.0376221	0.645534	-4.39591	2.07895
IER Stromal	Age	LYSMD2	-0.0355565	3.24689	-2.18312	0.0376269	0.645534	-4.85299	-2.0789
IER Stromal	Age	FAM199X	0.0280859	6.73727	2.20582	0.037678	0.645534	-4.33912	2.07834
IER Stromal	Age	VAPB	-0.0164173	6.09655	-2.1843	0.0378676	0.645534	-4.55132	-2.07629
IER Stromal	Age	IPCEF1	-0.0376062	2.88602	-2.18091	0.0379349	0.645534	-4.81845	-2.07556
IER Stromal	Age	TSKU	0.0349917	6.02126	2.17101	0.0381384	0.645534	-4.39281	2.07336
IER Stromal	Age	MYDGF	0.0204483	5.85065	2.16098	0.0382047	0.645534	-5.04317	2.07265
IER Stromal	Age	PLD5	-0.0678276	2.92795	-2.20843	0.0382277	0.645534	-4.38286	-2.0724
IER Stromal	Age	ZBTB8A	0.0252677	4.82884	2.2598	0.0382418	0.645534	-4.6754	2.07225
IER Stromal	Age	RNASEH2C	-0.0182917	5.27186	-2.22011	0.038263	0.645534	-4.75676	-2.07203
IER Stromal	Age	YBEY	-0.0218294	3.84883	-2.18506	0.0383005	0.645534	-4.77348	-2.07162
IER Stromal	Age	TMEM135	-0.0205834	6.04462	-2.18327	0.0383736	0.645534	-4.5296	-2.07084
IER Stromal	Age	SOD3	0.070492	3.2612	2.21416	0.0384605	0.645534	-4.34214	2.06991
IER Stromal	Age	NCOA5	-0.0303664	5.01208	-2.18831	0.0385267	0.645534	-4.54372	-2.06921
IER Stromal	Age	ANAPC11	-0.0220248	4.85657	-2.19193	0.0385613	0.645534	-4.65123	-2.06884
IER Stromal	Age	TMEM14B	-0.0134468	4.69548	-2.11846	0.0385864	0.645534	-5.25743	-2.06857
IER Stromal	Age	FLNB	0.0277327	6.63427	2.1745	0.0386044	0.645534	-4.37121	2.06838
IER Stromal	Age	FEM1A	-0.0312866	3.69147	-2.17222	0.0386349	0.645534	-4.78071	-2.06805
IER Stromal	Age	CDK11B	0.0258004	4.76457	2.17775	0.0386819	0.645534	-4.6222	2.06756
IER Stromal	Age	NID1	0.0403456	8.23743	2.16881	0.038696	0.645534	-4.14896	2.06741
IER Stromal	Age	SLC25A45	-0.0236337	4.72659	-2.188	0.0387345	0.645534	-4.86793	-2.067
IER Stromal	Age	CCNJL	-0.0377653	3.8519	-2.17167	0.0387961	0.645534	-4.60937	-2.06634
IER Stromal	Age	ZNF32	-0.0128758	5.98852	-2.11579	0.0388229	0.645534	-5.24725	-2.06606
IER Stromal	Age	TCP1	0.0188849	5.15268	2.19337	0.0388253	0.645534	-4.88578	2.06603
IER Stromal	Age	NUSAP1	-0.0226581	4.36248	-2.16512	0.0388521	0.645534	-5.05324	-2.06575
IER Stromal	Age	MOV10	0.0160323	7.67782	2.164	0.0389532	0.645534	-4.53202	2.06468
IER Stromal	Age	SEC63	0.0138546	7.61159	2.18048	0.0390208	0.645534	-4.60471	2.06397
IER Stromal	Age	PATZ1	-0.0225026	5.99262	-2.19015	0.0391396	0.645534	-4.4584	-2.06272
IER Stromal	Age	CD248	0.0344996	4.25772	2.1998	0.0392068	0.645534	-4.66289	2.06201
IER Stromal	Age	SRRM5	-0.0420576	2.45204	-2.1827	0.0392089	0.645534	-4.78113	-2.06199
IER Stromal	Age	CPEB4	0.0182834	5.21963	2.21102	0.0392155	0.645534	-4.79446	2.06192
IER Stromal	Age	RTL8C	0.0210626	7.28828	2.159	0.0392694	0.645534	-4.55963	2.06135
IER Stromal	Age	FN3K	0.0527149	7.09152	2.15789	0.0392893	0.645534	-4.28136	2.06114
IER Stromal	Age	LTBP4	0.0214502	9.77088	2.16032	0.0393483	0.645534	-4.52837	2.06053
IER Stromal	Age	GRN	0.0173744	5.80303	2.16913	0.0394359	0.645534	-4.68376	2.05961
IER Stromal	Age	PDIA4	0.0280074	2.77366	2.21577	0.0394652	0.645534	-5.01376	2.0593
IER Stromal	Age	COX17	-0.0235174	4.20328	-2.17961	0.0394801	0.645534	-4.58887	-2.05915
IER Stromal	Age	TBC1D2B	0.00979107	8.30726	2.16577	0.0395001	0.645534	-5.0368	2.05894
IER Stromal	Age	LMNA	0.0625674	9.43946	2.17183	0.0396019	0.645534	-4.33156	2.05788
IER Stromal	Age	CST3	0.03758	6.97359	2.16251	0.0396678	0.645534	-4.29581	2.05719
IER Stromal	Age	NUDT16L1	-0.0240776	4.65496	-2.1654	0.0396788	0.645534	-4.90937	-2.05708
IER Stromal	Age	POLD4	0.0163136	5.25936	2.1838	0.0397048	0.645534	-4.70337	2.05681
IER Stromal	Age	LSM11	-0.020814	4.00269	-2.10588	0.0397105	0.645534	-5.28351	-2.05675
IER Stromal	Age	GOLPH3	0.0255896	7.24348	2.15827	0.0397654	0.645534	-4.43346	2.05618
IER Stromal	Age	GNRH2	-0.024072	2.625	-2.10523	0.03977	0.645534	-5.31326	-2.05613
IER Stromal	Age	SPTSSA	0.0442624	6.22376	2.15969	0.0397789	0.645534	-4.04521	2.05604
IER Stromal	Age	NEO1	0.0235697	5.963	2.18453	0.039802	0.645534	-4.53037	2.0558
IER Stromal	Age	SAPCD1	0.015699	5.22958	2.16818	0.0399131	0.645534	-4.86376	2.05465
IER Stromal	Age	CCDC18	-0.0181721	3.92383	-2.10333	0.0399425	0.645534	-5.29937	-2.05434
IER Stromal	Age	RNF112	0.0542151	2.5668	2.19523	0.0399476	0.645534	-4.65151	2.05429
IER Stromal	Age	RALGPS1	0.0196755	4.76833	2.17986	0.0401147	0.645534	-4.82857	2.05257
IER Stromal	Age	SLC1A4	0.0290343	5.01994	2.16614	0.0401197	0.645534	-4.5435	2.05251
IER Stromal	Age	FIGN	0.025556	6.19757	2.15657	0.0401363	0.645534	-4.59743	2.05234
IER Stromal	Age	ZNF773	-0.0319625	2.1042	-2.19479	0.0402562	0.645534	-4.90084	-2.05111
IER Stromal	Age	HAT1	0.0218459	5.94703	2.14153	0.0402773	0.645534	-4.6926	2.05089
IER Stromal	Age	TMEM265	-0.0408456	1.76044	-2.15745	0.0403903	0.645534	-5.00903	-2.04973
IER Stromal	Age	CSGALNACT1	0.0413415	6.82495	2.16521	0.040401	0.645534	-4.3706	2.04963
IER Stromal	Age	AFDN	0.018772	7.8443	2.14461	0.0404557	0.645534	-4.62513	2.04907
IER Stromal	Age	TRAIP	-0.0220496	2.75398	-2.14508	0.0404703	0.645534	-5.06355	-2.04892
IER Stromal	Age	TC2N	0.0563784	5.44231	2.1643	0.0405514	0.645534	-4.02059	2.04809
IER Stromal	Age	PIGA	0.0500945	3.69104	2.14918	0.040607	0.645534	-4.42151	2.04752
IER Stromal	Age	SETBP1	0.017654	8.22594	2.14002	0.0406161	0.645534	-4.76724	2.04743
IER Stromal	Age	URI1	-0.0122418	7.09334	-2.14262	0.0407749	0.645534	-4.66512	-2.04581
IER Stromal	Age	ZNF568	-0.0216709	6.33099	-2.1456	0.040881	0.645534	-4.43325	-2.04473
IER Stromal	Age	FRK	-0.0409062	2.37718	-2.1564	0.0410084	0.645534	-4.7093	-2.04345
IER Stromal	Age	SCRIB	-0.0139764	6.25865	-2.14511	0.0410522	0.645534	-4.77793	-2.043
IER Stromal	Age	CARS1	0.0161857	3.24814	2.09092	0.0410851	0.645534	-5.36072	2.04267
IER Stromal	Age	RNF19A	0.0189394	7.45664	2.14296	0.0411503	0.645534	-4.5143	2.04201
IER Stromal	Age	CTH	0.0805576	7.56732	2.13692	0.0411824	0.645534	-4.18184	2.04169
IER Stromal	Age	SNRNP27	-0.0198256	4.78299	-2.15584	0.0412889	0.645534	-4.65927	-2.04062
IER Stromal	Age	RAB8B	0.0234557	6.52342	2.14176	0.0413097	0.645534	-4.46429	2.04041
IER Stromal	Age	OSTM1	0.0221958	4.30964	2.2356	0.0413573	0.645534	-4.7029	2.03993
IER Stromal	Age	STK3	0.0138382	6.7424	2.12977	0.0414706	0.645534	-4.84442	2.03879
IER Stromal	Age	SRGN	0.0568704	1.99903	2.18754	0.0415076	0.645534	-4.91908	2.03842
IER Stromal	Age	LRRK2	-0.0147786	7.17742	-2.14239	0.0415289	0.645534	-4.70713	-2.03821
IER Stromal	Age	SSBP2	-0.0125061	7.5027	-2.13406	0.0415395	0.645534	-4.7991	-2.0381
IER Stromal	Age	CDCA4	-0.039482	2.20262	-2.13792	0.0415506	0.645534	-4.78748	-2.03799
IER Stromal	Age	FAM234A	0.0132842	6.26968	2.11631	0.0416876	0.645534	-5.19109	2.03662
IER Stromal	Age	ACVR2B	-0.0168616	5.54494	-2.17581	0.0416944	0.645534	-4.85793	-2.03656
IER Stromal	Age	NR1H3	-0.022756	4.86615	-2.14641	0.0416974	0.645534	-4.71191	-2.03653
IER Stromal	Age	TCFL5	0.0196411	4.52109	2.20541	0.041698	0.645534	-4.91927	2.03652
IER Stromal	Age	GCNA	-0.0367893	3.50577	-2.13395	0.0417022	0.645534	-4.65351	-2.03648
IER Stromal	Age	ALDH1B1	-0.03213	2.5354	-2.14762	0.041712	0.645534	-5.20265	-2.03638
IER Stromal	Age	GEMIN6	-0.0511346	2.576	-2.14519	0.0417245	0.645534	-4.63512	-2.03626
IER Stromal	Age	TFAM	-0.0202066	4.68965	-2.14365	0.0418111	0.645534	-4.66265	-2.0354
IER Stromal	Age	SARS2	-0.0152605	4.94904	-2.1262	0.0418253	0.645534	-5.10359	-2.03525
IER Stromal	Age	SMC1A	0.0127899	6.79035	2.12344	0.0418739	0.645534	-5.01845	2.03477
IER Stromal	Age	LOXL1	0.0369328	5.08885	2.13873	0.0420441	0.646909	-4.39587	2.03308
IER Stromal	Age	APLP2	0.0270777	7.29664	2.12803	0.0420723	0.646909	-4.46578	2.0328
IER Stromal	Age	PRPF18	-0.0170075	6.33439	-2.1357	0.0421272	0.646915	-4.52815	-2.03226
IER Stromal	Age	RADIL	0.0512479	3.31293	2.16704	0.0423625	0.649453	-4.55959	2.02994
IER Stromal	Age	IMPA1	0.0154147	5.85664	2.12956	0.0424107	0.649453	-4.75815	2.02947
IER Stromal	Age	C7orf31	0.0192207	3.51429	2.18207	0.0424815	0.649453	-5.11409	2.02877
IER Stromal	Age	SOAT1	0.0150475	5.36295	2.13444	0.0425491	0.649453	-5.03964	2.02811
IER Stromal	Age	GORAB	-0.01618	5.45366	-2.15031	0.042685	0.649453	-4.67557	-2.02678
IER Stromal	Age	DNHD1	0.0219516	6.02839	2.1226	0.0428782	0.649453	-4.80649	2.02489
IER Stromal	Age	PGAP6	0.0292312	3.99996	2.15781	0.0428784	0.649453	-4.7164	2.02489
IER Stromal	Age	PURB	-0.017146	6.36192	-2.13055	0.0429041	0.649453	-4.89593	-2.02464
IER Stromal	Age	FXYD2	0.0267902	7.03468	2.12123	0.043022	0.649453	-4.38879	2.0235
IER Stromal	Age	DUSP3	0.0344839	4.26956	2.15139	0.0431209	0.649453	-4.48068	2.02254
IER Stromal	Age	TMEM45A	-0.0335674	3.50638	-2.12842	0.0431276	0.649453	-4.82642	-2.02247
IER Stromal	Age	MPP3	0.0374898	3.65755	2.14815	0.0431636	0.649453	-4.50994	2.02212
IER Stromal	Age	PAPPA	0.0239677	5.89801	2.13958	0.0431713	0.649453	-4.8602	2.02205
IER Stromal	Age	PCDHA12	0.0369349	3.45097	2.14673	0.0432119	0.649453	-4.79875	2.02166
IER Stromal	Age	MSH2	-0.0232106	6.19077	-2.12339	0.0432639	0.649453	-4.27964	-2.02115
IER Stromal	Age	NOXRED1	-0.0493451	2.04591	-2.15231	0.0432777	0.649453	-4.62699	-2.02102
IER Stromal	Age	CENPW	-0.0232508	3.63771	-2.1595	0.043314	0.649453	-5.15506	-2.02067
IER Stromal	Age	ADA2	-0.0542634	2.659	-2.11787	0.0433235	0.649453	-4.68837	-2.02058
IER Stromal	Age	IL17RC	-0.0131997	6.92742	-2.14245	0.0433334	0.649453	-4.81854	-2.02048
IER Stromal	Age	ARHGAP10	0.0256814	7.51355	2.11421	0.0434732	0.650726	-4.35315	2.01913
IER Stromal	Age	CISD3	-0.0219194	3.82219	-2.11575	0.0435831	0.650749	-4.95607	-2.01808
IER Stromal	Age	TIPIN	-0.0287552	4.08568	-2.11537	0.0435845	0.650749	-4.96353	-2.01806
IER Stromal	Age	ADO	-0.0317966	3.36611	-2.12357	0.0438373	0.653024	-4.56294	-2.01564
IER Stromal	Age	DDX17	-0.0130285	10.0135	-2.10983	0.0439246	0.653024	-4.69112	-2.01481
IER Stromal	Age	SSH2	-0.0269546	3.47477	-2.106	0.0440027	0.653024	-4.94741	-2.01407
IER Stromal	Age	UBXN11	0.0119756	6.66254	2.10829	0.0441223	0.653024	-5.01614	2.01293
IER Stromal	Age	B4GAT1	0.0241876	4.77481	2.13611	0.0441288	0.653024	-4.83406	2.01286
IER Stromal	Age	XRCC3	-0.0226883	2.80643	-2.05915	0.0441416	0.653024	-5.38991	-2.01274
IER Stromal	Age	ZNF57	-0.0344696	2.06057	-2.05865	0.0441916	0.653024	-5.42414	-2.01227
IER Stromal	Age	ATP5PF	-0.0342599	2.74303	-2.14414	0.0442237	0.653024	-4.81092	-2.01196
IER Stromal	Age	EMC1	0.0110497	5.98322	2.10422	0.044237	0.653024	-5.14844	2.01184
IER Stromal	Age	CYP21A2	0.0342129	4.55889	2.12601	0.0443512	0.653024	-4.71584	2.01076
IER Stromal	Age	ANXA7	0.0127245	6.3164	2.10868	0.0443855	0.653024	-5.1314	2.01043
IER Stromal	Age	FBXL13	0.0460488	4.83903	2.11762	0.0444769	0.653024	-4.18974	2.00957
IER Stromal	Age	CACNA1D	0.0682783	2.96908	2.11587	0.0445022	0.653024	-4.78307	2.00933
IER Stromal	Age	CEP295	0.0128045	4.87616	2.05544	0.0445109	0.653024	-5.38355	2.00925
IER Stromal	Age	RARA	0.035124	6.58459	2.10421	0.0445836	0.653024	-4.55383	2.00856
IER Stromal	Age	PRDM15	0.0166954	4.4457	2.13836	0.0446667	0.653024	-5.15203	2.00778
IER Stromal	Age	ZNF775	-0.0281349	2.86584	-2.08746	0.0446733	0.653024	-5.25999	-2.00772
IER Stromal	Age	LRRC51	-0.0222812	3.63981	-2.05148	0.0449079	0.655634	-5.3938	-2.00552
IER Stromal	Age	TMED9	0.020946	4.45586	2.12631	0.0450272	0.655634	-4.89652	2.0044
IER Stromal	Age	MPZL1	0.0224304	4.84566	2.1615	0.0450917	0.655634	-4.65363	2.0038
IER Stromal	Age	C16orf87	-0.0304336	3.29776	-2.09188	0.0451222	0.655634	-5.27552	-2.00351
IER Stromal	Age	TINCR	0.0378023	2.11589	2.13591	0.0451284	0.655634	-4.89493	2.00346
IER Stromal	Age	PGK1	0.0373392	2.30511	2.13472	0.0453601	0.656431	-4.94791	2.0013
IER Stromal	Age	RASD1	0.121367	6.30213	2.105	0.045395	0.656431	-4.17082	2.00098
IER Stromal	Age	FBN1	0.0150669	9.01408	2.09525	0.0454595	0.656431	-4.53076	2.00038
IER Stromal	Age	CPD	0.01381	5.29374	2.10683	0.0454964	0.656431	-5.24409	2.00004
IER Stromal	Age	ZNF543	-0.0336077	4.46751	-2.10241	0.0455023	0.656431	-4.61427	-1.99998
IER Stromal	Age	RALGDS	-0.0259784	6.40035	-2.10176	0.045627	0.656431	-4.51597	-1.99883
IER Stromal	Age	S1PR2	0.0378779	4.19708	2.10731	0.0456464	0.656431	-4.7748	1.99865
IER Stromal	Age	DONSON	0.0186503	7.00181	2.09221	0.0456585	0.656431	-4.75379	1.99854
IER Stromal	Age	SLIRP	-0.0274237	3.24457	-2.10171	0.0456816	0.656431	-5.10346	-1.99832
IER Stromal	Age	GET1	0.0124531	6.35423	2.07907	0.0458453	0.657985	-5.16007	1.99681
IER Stromal	Age	FZD4	-0.0331012	6.13411	-2.09108	0.0459631	0.658879	-4.60591	-1.99573
IER Stromal	Age	KIAA0040	-0.0335166	2.92476	-2.10174	0.0460671	0.659572	-5.20981	-1.99478
IER Stromal	Age	INPP5A	0.0168785	6.41122	2.09202	0.0461442	0.659878	-4.58946	1.99407
IER Stromal	Age	GLMN	0.0161206	6.39298	2.07417	0.0463991	0.662725	-4.98919	1.99174
IER Stromal	Age	GOT2	0.0178168	5.54189	2.08512	0.0466114	0.664327	-4.9038	1.98981
IER Stromal	Age	ARSD	0.0156026	5.13832	2.17576	0.0466457	0.664327	-4.96466	1.9895
IER Stromal	Age	MAP1LC3B	0.0390452	4.80426	2.11925	0.0466875	0.664327	-4.70797	1.98912
IER Stromal	Age	SSBP1	-0.010459	5.52747	-2.08453	0.0467557	0.664327	-5.08406	-1.98851
IER Stromal	Age	ALDH7A1	0.0246887	7.13401	2.09064	0.0469768	0.664327	-4.49015	1.98651
IER Stromal	Age	DDX19A	0.0130435	6.13318	2.06517	0.0469802	0.664327	-5.20605	1.98648
IER Stromal	Age	RAC3	-0.0306157	2.20521	-2.08014	0.0470201	0.664327	-5.10222	-1.98612
IER Stromal	Age	DEGS1	0.0236422	5.21461	2.07751	0.0471855	0.664327	-5.2571	1.98463
IER Stromal	Age	KCTD2	-0.0229671	4.33182	-2.0833	0.0472339	0.664327	-4.99823	-1.9842
IER Stromal	Age	ZNF493	-0.0200215	8.17407	-2.07703	0.0472772	0.664327	-4.62106	-1.98381
IER Stromal	Age	TRAPPC6A	-0.0147809	4.24657	-2.08869	0.0472882	0.664327	-5.16467	-1.98371
IER Stromal	Age	FBXO45	-0.0475138	2.23354	-2.07827	0.0473073	0.664327	-4.97976	-1.98354
IER Stromal	Age	ABCB7	0.0111066	5.94859	2.09068	0.0473438	0.664327	-5.26292	1.98321
IER Stromal	Age	PLK1	-0.0320246	3.3851	-2.08418	0.0473932	0.664327	-4.82938	-1.98277
IER Stromal	Age	COL28A1	-0.0486865	3.71908	-2.08546	0.0474073	0.664327	-4.60498	-1.98264
IER Stromal	Age	AKIRIN1	0.0316839	6.18041	2.0735	0.0474079	0.664327	-4.49986	1.98264
IER Stromal	Age	EZR	0.0434217	5.83405	2.07158	0.0476159	0.666455	-4.41332	1.98078
IER Stromal	Age	C6orf89	0.0131917	6.0796	2.0662	0.0478688	0.667469	-5.13106	1.97853
IER Stromal	Age	CNOT7	-0.017531	3.57694	-2.02281	0.0478774	0.667469	-5.44335	-1.97845
IER Stromal	Age	TAFA2	0.0636202	3.81712	2.07583	0.0479113	0.667469	-4.26517	1.97815
IER Stromal	Age	JPH4	-0.0534305	4.53194	-2.08395	0.0479136	0.667469	-4.54448	-1.97813
IER Stromal	Age	MGP	0.0508548	6.04952	2.07658	0.0479762	0.667556	-4.451	1.97758
IER Stromal	Age	PIBF1	-0.0132355	5.6835	-2.10932	0.0481679	0.6684	-5.20579	-1.97588
IER Stromal	Age	CERS6	0.0238521	6.93435	2.06911	0.0482742	0.6684	-4.70755	1.97495
IER Stromal	Age	PEMT	0.0230436	4.93527	2.09753	0.0483278	0.6684	-4.67387	1.97447
IER Stromal	Age	SLC37A1	0.0190077	4.71851	2.08945	0.0483558	0.6684	-5.14448	1.97423
IER Stromal	Age	PTGR2	-0.0156243	5.5835	-2.06361	0.0484804	0.6684	-4.89876	-1.97313
IER Stromal	Age	SUPT6H	0.0168681	7.16071	2.06663	0.048483	0.6684	-4.74874	1.97311
IER Stromal	Age	CYP51A1	0.0563963	5.457	2.06737	0.0485322	0.6684	-4.59118	1.97268
IER Stromal	Age	TACO1	-0.0362969	3.41518	-2.06496	0.0485502	0.6684	-4.91429	-1.97252
IER Stromal	Age	RPA4	0.0226602	4.62191	2.07579	0.0485957	0.6684	-5.0022	1.97212
IER Stromal	Age	LRRC2	-0.0247365	5.41272	-2.07579	0.0486007	0.6684	-4.66872	-1.97208
IER Stromal	Age	STPG2	-0.0304721	3.09157	-2.06597	0.0487786	0.669473	-5.0019	-1.97052
IER Stromal	Age	FGD4	0.0206895	8.26767	2.0597	0.0489141	0.669473	-4.64174	1.96934
IER Stromal	Age	GALE	-0.0146009	3.91659	-2.01286	0.0489472	0.669473	-5.47352	-1.96905
IER Stromal	Age	TPM4	0.0464026	6.88602	2.05341	0.0489585	0.669473	-4.64913	1.96895
IER Stromal	Age	TOMM5	-0.0182309	3.86349	-2.06191	0.0489611	0.669473	-5.24996	-1.96893
IER Stromal	Age	C8orf33	-0.023105	5.36561	-2.08635	0.0490417	0.669804	-4.54943	-1.96823
IER Stromal	Age	USP54	0.0290656	5.92958	2.0581	0.0491832	0.670963	-4.422	1.967
IER Stromal	Age	VPS72	-0.0201705	4.93853	-2.07185	0.0494599	0.673962	-5.08756	-1.96461
IER Stromal	Age	ATP6AP1L	-0.0214081	4.55327	-2.0689	0.0496555	0.675325	-4.98185	-1.96292
IER Stromal	Age	PREX2	-0.0289726	5.3899	-2.09589	0.0496738	0.675325	-4.85233	-1.96276
IER Stromal	Age	PDZRN3	0.0228514	9.15014	2.05587	0.0497586	0.675332	-4.45315	1.96203
IER Stromal	Age	MAT2B	-0.0270962	5.40702	-2.05314	0.0497883	0.675332	-4.83846	-1.96178
IER Stromal	Age	AMH	-0.03866	3.2367	-2.06207	0.0498886	0.675384	-5.06646	-1.96092
IER Stromal	Age	SSR3	0.0229708	6.17767	2.05629	0.0499373	0.675384	-4.89263	1.9605
IER Stromal	Age	MTERF3	-0.0228392	4.51026	-2.07788	0.0500623	0.675384	-5.02662	-1.95943
IER Stromal	Age	GRK5	0.0249048	5.95685	2.04534	0.0500873	0.675384	-4.79262	1.95922
IER Stromal	Age	SARM1	-0.0118325	5.13864	-2.00216	0.05012	0.675384	-5.47753	-1.95894
IER Stromal	Age	TRIM26	0.0278782	5.97666	2.05034	0.0502712	0.675384	-4.54694	1.95765
IER Stromal	Age	BICD1	-0.0176112	8.85404	-2.05856	0.050332	0.675384	-4.57888	-1.95713
IER Stromal	Age	RIOX2	-0.0129762	5.21944	-1.99995	0.0503651	0.675384	-5.4814	-1.95685
IER Stromal	Age	FER	0.0140072	7.93389	2.03743	0.0503968	0.675384	-4.91344	1.95658
IER Stromal	Age	ZBTB16	0.0657639	10.1541	2.05271	0.0504071	0.675384	-4.38625	1.95649
IER Stromal	Age	ATF5	-0.0351125	3.00786	-2.04114	0.0504449	0.675384	-5.22069	-1.95617
IER Stromal	Age	PKP2	0.0406493	5.58631	2.07339	0.050647	0.675384	-4.3019	1.95446
IER Stromal	Age	DOHH	-0.0255997	2.84278	-2.04925	0.0506551	0.675384	-5.19992	-1.95439
IER Stromal	Age	HSD17B13	-0.0396993	2.29493	-2.05911	0.050675	0.675384	-4.87793	-1.95422
IER Stromal	Age	OAT	0.0300422	4.79333	2.04819	0.0507411	0.675384	-4.62838	1.95366
IER Stromal	Age	SGPP1	0.0169151	4.94144	2.05951	0.0507578	0.675384	-5.21593	1.95352
IER Stromal	Age	ZNF319	-0.0426441	2.03055	-2.05693	0.0507606	0.675384	-5.10454	-1.9535
IER Stromal	Age	ZNF343	-0.0151745	5.38938	-2.0523	0.0509403	0.676231	-4.84531	-1.95198
IER Stromal	Age	RAP1A	0.0125412	5.73092	1.99475	0.0509464	0.676231	-5.47022	1.95193
IER Stromal	Age	TRIM34	-0.0122664	5.57537	-2.03158	0.0510951	0.676231	-5.30719	-1.95068
IER Stromal	Age	PABIR1	-0.0404063	2.65668	-2.03918	0.0512329	0.676231	-5.13485	-1.94952
IER Stromal	Age	SP110	-0.0149984	6.14369	-2.05277	0.0512532	0.676231	-4.94574	-1.94935
IER Stromal	Age	SUGCT	-0.0196201	5.87236	-2.03511	0.0512724	0.676231	-5.004	-1.94919
IER Stromal	Age	ZNF711	-0.0204846	5.97793	-2.07484	0.0513028	0.676231	-5.2222	-1.94894
IER Stromal	Age	FMO5	-0.0247936	4.04774	-2.04251	0.0513365	0.676231	-4.92445	-1.94866
IER Stromal	Age	UBALD2	-0.0271151	3.59435	-2.05264	0.0514793	0.676231	-5.15321	-1.94746
IER Stromal	Age	TLNRD1	0.0373435	5.49721	2.03609	0.0514871	0.676231	-4.82356	1.9474
IER Stromal	Age	TRIM59	-0.0489942	2.18264	-2.0421	0.0515119	0.676231	-5.16081	-1.94719
IER Stromal	Age	NCOA1	0.0089758	7.11694	2.04399	0.0515735	0.676231	-5.22831	1.94668
IER Stromal	Age	ZNF136	-0.0174708	5.21044	-2.04872	0.0516169	0.676231	-4.937	-1.94631
IER Stromal	Age	POLR1B	-0.0295442	4.01266	-2.06586	0.0516228	0.676231	-4.9387	-1.94627
IER Stromal	Age	ZNF527	-0.0162869	4.28802	-1.9862	0.0519138	0.678954	-5.53258	-1.94385
IER Stromal	Age	LONRF2	0.0593735	7.77033	2.03003	0.0519453	0.678954	-4.2817	1.94359
IER Stromal	Age	EXOC3L4	-0.0371919	1.66361	-2.04763	0.0523552	0.679899	-5.26146	-1.9402
IER Stromal	Age	TBC1D30	-0.0256905	2.4395	-1.98203	0.0523922	0.679899	-5.59261	-1.9399
IER Stromal	Age	ETAA1	-0.0171918	5.82441	-2.02006	0.0524183	0.679899	-5.09741	-1.93968
IER Stromal	Age	FMOD	0.037234	5.77084	2.0325	0.0524353	0.679899	-4.53123	1.93954
IER Stromal	Age	SALL1	0.0359501	3.65359	2.03787	0.052469	0.679899	-4.6119	1.93927
IER Stromal	Age	SAV1	0.0212856	5.24577	2.03284	0.0525084	0.679899	-5.20916	1.93894
IER Stromal	Age	KRBOX4	-0.0182714	4.35111	-2.05759	0.0525144	0.679899	-5.11117	-1.93889
IER Stromal	Age	ATP5PB	-0.0251322	4.16103	-2.04623	0.0525715	0.679899	-4.9788	-1.93842
IER Stromal	Age	YAF2	0.0155361	6.15519	2.02683	0.0525919	0.679899	-5.29737	1.93826
IER Stromal	Age	BTN3A1	-0.0206162	5.6555	-2.03981	0.0526576	0.679899	-5.13256	-1.93772
IER Stromal	Age	PES1	-0.0169662	4.97475	-2.02859	0.0527695	0.679899	-5.24304	-1.9368
IER Stromal	Age	SLC39A11	0.0208639	4.19421	2.06922	0.0527867	0.679899	-4.96833	1.93666
IER Stromal	Age	SLC44A2	0.0275488	5.76419	2.02911	0.0529249	0.679899	-4.67404	1.93553
IER Stromal	Age	ETS2	0.0760773	7.6033	2.02579	0.0529627	0.679899	-4.29635	1.93522
IER Stromal	Age	MTHFD2L	-0.0173787	4.26919	-2.03549	0.0529729	0.679899	-5.2916	-1.93514
IER Stromal	Age	PDRG1	-0.0302903	3.25404	-2.04811	0.0529835	0.679899	-5.07073	-1.93506
IER Stromal	Age	NTMT1	-0.0245916	5.6188	-2.02714	0.0529925	0.679899	-4.78967	-1.93498
IER Stromal	Age	SMOC2	0.0253248	7.14371	2.0291	0.0531275	0.680017	-4.42556	1.93388
IER Stromal	Age	ATG9A	0.0153764	5.19645	2.02329	0.053142	0.680017	-5.12769	1.93377
IER Stromal	Age	SPRY2	0.0287311	4.85431	2.03495	0.0531738	0.680017	-4.87544	1.93351
IER Stromal	Age	B2M	0.0358625	7.12822	2.00996	0.0532698	0.68051	-4.91157	1.93273
IER Stromal	Age	UBE2M	-0.0202791	3.79386	-2.00975	0.0534564	0.681511	-5.17296	-1.93122
IER Stromal	Age	COL4A5	0.0213817	7.94186	2.01892	0.0534632	0.681511	-4.95338	1.93116
IER Stromal	Age	SVBP	-0.0271663	3.26137	-2.01971	0.0536637	0.68166	-5.07463	-1.92954
IER Stromal	Age	ZNF626	-0.026587	6.46573	-2.02751	0.0536655	0.68166	-4.56658	-1.92953
IER Stromal	Age	SLC41A2	0.0123753	6.16509	2.01339	0.0536828	0.68166	-5.38916	1.92939
IER Stromal	Age	GANAB	0.0130068	5.74382	2.01743	0.0537269	0.68166	-5.34709	1.92903
IER Stromal	Age	COL18A1	0.023206	9.64816	2.01976	0.0538695	0.68166	-4.6572	1.92788
IER Stromal	Age	LEAP2	-0.0226213	2.52778	-1.96858	0.0539584	0.68166	-5.59471	-1.92717
IER Stromal	Age	RNF25	-0.023261	4.79392	-2.0269	0.0539687	0.68166	-4.97969	-1.92709
IER Stromal	Age	GNS	0.0139495	7.29094	2.00464	0.0541478	0.68166	-5.24056	1.92565
IER Stromal	Age	REEP5	0.0166044	6.64915	2.00372	0.054184	0.68166	-4.93999	1.92536
IER Stromal	Age	PHRF1	0.0134963	7.5558	2.00957	0.0542674	0.68166	-4.93312	1.9247
IER Stromal	Age	ROR1	0.0371306	6.30425	2.00912	0.0543142	0.68166	-4.83725	1.92432
IER Stromal	Age	FZR1	-0.0151916	8.03065	-2.01201	0.0543548	0.68166	-4.96707	-1.924
IER Stromal	Age	ZNF384	-0.014467	6.71131	-2.01179	0.0544141	0.68166	-4.99286	-1.92353
IER Stromal	Age	RDH5	-0.0183322	3.86904	-2.0612	0.0544161	0.68166	-5.33231	-1.92351
IER Stromal	Age	STAT3	0.0340454	7.10777	2.00227	0.054428	0.68166	-4.68469	1.92341
IER Stromal	Age	ENSG00000284976	0.0212535	3.93726	2.21325	0.0544321	0.68166	-4.62488	1.92338
IER Stromal	Age	FRMD6	0.0251012	5.75138	2.01275	0.0544523	0.68166	-4.80937	1.92322
IER Stromal	Age	ACP3	-0.0478035	1.78553	-2.01418	0.0546106	0.682599	-4.64589	-1.92196
IER Stromal	Age	TBXA2R	-0.025238	2.30871	-2.01155	0.0546986	0.682599	-5.25798	-1.92126
IER Stromal	Age	MTHFR	0.0380519	7.86279	2.00176	0.0547662	0.682599	-4.86103	1.92073
IER Stromal	Age	ITPK1	0.0232827	5.27029	2.03219	0.0547963	0.682599	-4.99272	1.92049
IER Stromal	Age	ADAMTSL1	-0.0647376	5.75963	-2.01457	0.0548152	0.682599	-4.51563	-1.92034
IER Stromal	Age	EOGT	0.0258114	5.83503	2.00138	0.0550306	0.683204	-4.7925	1.91863
IER Stromal	Age	MRI1	-0.0242365	6.34896	-2.00593	0.0551608	0.683204	-4.52882	-1.91761
IER Stromal	Age	ZNF559	-0.0188202	7.06558	-2.00511	0.0551792	0.683204	-4.78149	-1.91746
IER Stromal	Age	FAM3A	0.0157387	6.17686	2.00001	0.0552539	0.683204	-4.98435	1.91687
IER Stromal	Age	TMEM87A	0.0119611	6.9476	1.9866	0.0553518	0.683204	-5.44511	1.9161
IER Stromal	Age	NUDT17	-0.0220183	3.12701	-1.95654	0.0553957	0.683204	-5.59257	-1.91576
IER Stromal	Age	PGM2	0.0254153	5.65683	1.9992	0.0554166	0.683204	-4.72624	1.9156
IER Stromal	Age	TTF2	0.0134239	4.51677	2.02913	0.0554435	0.683204	-5.40684	1.91538
IER Stromal	Age	SH3BP5	0.0400698	7.35956	1.99842	0.0554746	0.683204	-4.47474	1.91514
IER Stromal	Age	SLC29A4	-0.046173	2.39996	-2.02237	0.0555179	0.683204	-4.77339	-1.9148
IER Stromal	Age	CHPF	0.0294378	7.30019	1.99968	0.0555728	0.683204	-4.5876	1.91437
IER Stromal	Age	BEND3	-0.0272144	2.07947	-2.0116	0.0556047	0.683204	-5.24572	-1.91412
IER Stromal	Age	ATAD3B	-0.0175523	6.26139	-2.00825	0.0556839	0.683204	-4.79898	-1.9135
IER Stromal	Age	VCAM1	0.0623692	5.00858	2.01463	0.0557414	0.683204	-4.48647	1.91305
IER Stromal	Age	TMED4	0.00875452	7.45458	2.0013	0.0557642	0.683204	-5.34591	1.91287
IER Stromal	Age	ZNF738	-0.0181833	6.18386	-1.99826	0.0557858	0.683204	-5.03626	-1.9127
IER Stromal	Age	DNAJB6	0.0271017	5.00621	2.00651	0.0560746	0.684163	-4.85975	1.91046
IER Stromal	Age	SPAG4	0.067346	5.61163	1.99947	0.0561217	0.684163	-4.14768	1.91009
IER Stromal	Age	MAP4	0.0164347	8.22975	1.98439	0.0561303	0.684163	-5.1325	1.91002
IER Stromal	Age	ARL14EP	-0.0301235	4.99064	-2.0068	0.0561332	0.684163	-5.02732	-1.91
IER Stromal	Age	MCM3	-0.0248859	4.55063	-2.01657	0.0562187	0.684163	-4.70896	-1.90934
IER Stromal	Age	ADAM8	-0.0322917	3.01496	-2.03898	0.0562964	0.684163	-4.926	-1.90873
IER Stromal	Age	MIDEAS	0.0337327	7.92967	1.98929	0.056403	0.684163	-4.73484	1.90791
IER Stromal	Age	ARL8B	0.0105804	5.6589	1.99342	0.056417	0.684163	-5.27409	1.9078
IER Stromal	Age	HAS1	0.0887353	4.63594	1.99178	0.0565101	0.684163	-4.78863	1.90708
IER Stromal	Age	HIF3A	0.0671649	6.33072	1.99055	0.0565178	0.684163	-4.54842	1.90702
IER Stromal	Age	ERCC1	-0.0129893	6.59275	-2.00369	0.0566488	0.684163	-5.24382	-1.90601
IER Stromal	Age	DHRS4	-0.0264306	3.39213	-2.01274	0.056767	0.684163	-5.15274	-1.9051
IER Stromal	Age	BCORL1	0.0217071	4.89042	2.00441	0.0568228	0.684163	-5.06521	1.90467
IER Stromal	Age	XYLT1	0.0288538	5.10958	1.98341	0.0568304	0.684163	-5.12081	1.90461
IER Stromal	Age	C20orf204	-0.0253885	4.02048	-2.01247	0.0568555	0.684163	-5.14581	-1.90442
IER Stromal	Age	EMC10	0.0197918	7.48972	1.98933	0.056983	0.684163	-4.48517	1.90344
IER Stromal	Age	CCNH	0.0450533	8.01938	1.98574	0.0571566	0.684163	-4.34643	1.90211
IER Stromal	Age	TNFSF13B	-0.0393711	2.0683	-1.99161	0.0571623	0.684163	-5.15773	-1.90207
IER Stromal	Age	COL4A6	0.0243098	6.32747	1.97833	0.0572644	0.684163	-4.98151	1.90129
IER Stromal	Age	NDUFAB1	-0.027718	4.46122	-2.00089	0.0572694	0.684163	-4.97215	-1.90125
IER Stromal	Age	POC1B	-0.0154477	3.56784	-1.94018	0.057399	0.684163	-5.60376	-1.90026
IER Stromal	Age	ATP6V0A2	0.0129307	5.93646	2.00386	0.0574146	0.684163	-5.30487	1.90014
IER Stromal	Age	ZNF300	-0.0203905	5.63392	-1.98091	0.057431	0.684163	-5.06807	-1.90002
IER Stromal	Age	SEC31B	0.0138908	6.34176	1.9869	0.0575015	0.684163	-5.10184	1.89948
IER Stromal	Age	CHRM3	-0.0860108	2.55159	-1.99277	0.0575151	0.684163	-4.91175	-1.89938
IER Stromal	Age	CCDC86	-0.0333723	2.23877	-1.9836	0.0575151	0.684163	-5.14173	-1.89938
IER Stromal	Age	IQSEC2	-0.0246942	5.04493	-2.0065	0.0575317	0.684163	-5.02605	-1.89925
IER Stromal	Age	SLC16A1	0.0204071	4.47514	1.98837	0.0575854	0.684163	-5.16147	1.89884
IER Stromal	Age	HMBS	-0.0296566	2.47357	-1.99715	0.0576202	0.684163	-5.42964	-1.89858
IER Stromal	Age	GLI4	0.0113185	6.77391	1.97835	0.0577337	0.684163	-5.10906	1.89771
IER Stromal	Age	LIME1	-0.0225567	5.02132	-1.99478	0.0577671	0.684163	-5.00127	-1.89746
IER Stromal	Age	TLR2	0.0381577	1.57783	2.02056	0.0579234	0.684163	-5.29758	1.89628
IER Stromal	Age	SMIM30	-0.0373981	2.82089	-1.98672	0.058	0.684163	-5.12485	-1.8957
IER Stromal	Age	TMEM181	0.0134014	4.59159	1.93482	0.0580701	0.684163	-5.62489	1.89517
IER Stromal	Age	ZC3H8	-0.0138256	5.49859	-1.99207	0.0580929	0.684163	-4.97396	-1.895
IER Stromal	Age	SLC24A4	-0.0566584	1.9353	-1.99641	0.0581889	0.684163	-5.41648	-1.89427
IER Stromal	Age	ATP6V1H	0.0121414	5.13808	1.99039	0.0582502	0.684163	-5.40838	1.89381
IER Stromal	Age	STK38L	-0.0153197	4.97589	-1.93329	0.0582622	0.684163	-5.61212	-1.89372
IER Stromal	Age	ZNF431	-0.0293318	5.9321	-1.99148	0.0582747	0.684163	-4.59438	-1.89363
IER Stromal	Age	ZNF823	-0.0184147	4.6595	-1.98481	0.0584737	0.684163	-5.28298	-1.89213
IER Stromal	Age	KIF22	-0.0130597	5.22406	-1.97194	0.0584785	0.684163	-5.30561	-1.89209
IER Stromal	Age	OSBP	0.0129278	6.4138	1.93138	0.058503	0.684163	-5.57493	1.89191
IER Stromal	Age	TM9SF1	0.0175258	5.55129	1.9689	0.0585462	0.684163	-5.2296	1.89159
IER Stromal	Age	CNN3	0.0327311	8.19312	1.97065	0.0586464	0.684163	-4.79974	1.89083
IER Stromal	Age	SDF2	0.0224254	5.13084	2.0176	0.0586665	0.684163	-4.904	1.89068
IER Stromal	Age	KLHL15	0.0403923	5.38094	1.98166	0.0587287	0.684163	-4.64191	1.89022
IER Stromal	Age	SLC47A1	0.0634529	5.34769	1.97973	0.05873	0.684163	-4.69468	1.89021
IER Stromal	Age	PYGL	0.0173044	5.00544	1.98806	0.0587304	0.684163	-5.22971	1.89021
IER Stromal	Age	MAP1B	0.0296231	5.0199	1.98556	0.0587869	0.684163	-4.89389	1.88978
IER Stromal	Age	ABCC4	0.0201175	6.07973	1.984	0.0587906	0.684163	-4.87821	1.88976
IER Stromal	Age	E4F1	-0.0108425	5.74926	-1.97633	0.0589173	0.684163	-5.45684	-1.88881
IER Stromal	Age	COMMD2	-0.0146184	5.23932	-1.97131	0.0589517	0.684163	-5.16884	-1.88855
IER Stromal	Age	MAP7D3	0.0307549	6.044	1.97384	0.0592822	0.684163	-4.68444	1.88609
IER Stromal	Age	KMT5A	0.0177065	5.10003	1.92502	0.0593113	0.684163	-5.62003	1.88588
IER Stromal	Age	SESN3	0.0180096	7.06736	1.97524	0.0593359	0.684163	-4.82705	1.8857
IER Stromal	Age	COL6A2	0.0223112	11.2048	1.96837	0.0593388	0.684163	-4.57674	1.88567
IER Stromal	Age	RTCB	-0.00784102	6.04761	-1.92466	0.0593583	0.684163	-5.60905	-1.88553
IER Stromal	Age	HEMK1	0.0107253	7.02738	1.9721	0.0593791	0.684163	-5.21159	1.88538
IER Stromal	Age	SEC61A1	0.0141356	6.18146	1.97059	0.0594286	0.684163	-5.23527	1.88501
IER Stromal	Age	MAZ	-0.0198795	5.45541	-1.98068	0.0594517	0.684163	-4.85658	-1.88484
IER Stromal	Age	SLC23A2	0.0147695	8.15175	1.9625	0.0594634	0.684163	-4.7261	1.88475
IER Stromal	Age	ZNF316	-0.0119143	6.04237	-1.95995	0.0595207	0.684163	-5.30993	-1.88433
IER Stromal	Age	DYRK4	-0.0211568	3.62783	-1.96549	0.0595516	0.684163	-5.40111	-1.8841
IER Stromal	Age	ZCCHC9	-0.0225102	5.52328	-1.97077	0.0595576	0.684163	-5.0045	-1.88405
IER Stromal	Age	RUFY3	-0.0100052	9.15882	-1.96607	0.0596834	0.684535	-5.11217	-1.88313
IER Stromal	Age	LPAR1	0.0139611	5.692	1.92085	0.0598474	0.684535	-5.60365	1.88192
IER Stromal	Age	SRM	-0.0179456	4.28941	-1.96748	0.0599155	0.684535	-5.21551	-1.88142
IER Stromal	Age	ABTB2	0.0381452	3.57945	1.98842	0.0599195	0.684535	-4.91523	1.88139
IER Stromal	Age	LCORL	-0.0115444	5.76787	-1.955	0.0599435	0.684535	-5.36132	-1.88121
IER Stromal	Age	TSR1	-0.0115578	5.71634	-1.96849	0.06001	0.684535	-5.295	-1.88072
IER Stromal	Age	TET1	-0.0186479	5.2659	-1.99277	0.0600438	0.684535	-4.89657	-1.88047
IER Stromal	Age	MRC2	0.0150598	8.63009	1.95943	0.060052	0.684535	-4.88143	1.88041
IER Stromal	Age	UTP15	-0.0216701	3.70496	-1.97087	0.060264	0.685882	-5.45259	-1.87886
IER Stromal	Age	RAB38	-0.0539028	2.74204	-1.97064	0.060301	0.685882	-4.63352	-1.87859
IER Stromal	Age	CD82	0.0257855	3.28937	1.91701	0.0603438	0.685882	-5.66306	1.87827
IER Stromal	Age	UCHL5	-0.0111734	5.28809	-1.91626	0.0604409	0.686167	-5.63568	-1.87756
IER Stromal	Age	KLHL4	-0.0185548	5.5197	-1.98025	0.060554	0.686167	-5.09378	-1.87674
IER Stromal	Age	LRRC14	-0.0187567	5.95835	-1.96534	0.0605818	0.686167	-4.69199	-1.87654
IER Stromal	Age	SNTB1	0.0398728	2.64288	2.00325	0.0606478	0.686167	-5.32714	1.87605
IER Stromal	Age	AGBL3	-0.0315319	1.9633	-1.95734	0.0606582	0.686167	-5.00289	-1.87598
IER Stromal	Age	ADAMTS19	-0.0995204	4.19403	-1.95878	0.0607465	0.68651	-4.35647	-1.87534
IER Stromal	Age	MAP3K6	0.0431591	4.21562	1.9756	0.0608612	0.687152	-4.66269	1.8745
IER Stromal	Age	RNF113A	-0.0291789	2.31756	-1.9117	0.0610362	0.688472	-5.70326	-1.87323
IER Stromal	Age	CWC25	0.0151607	5.58984	1.95104	0.0611013	0.688551	-5.153	1.87276
IER Stromal	Age	SCNN1A	0.044927	2.65872	1.9907	0.0613501	0.690057	-5.03504	1.87096
IER Stromal	Age	NPTXR	0.0257532	4.01306	1.96167	0.0614435	0.690057	-5.01741	1.87029
IER Stromal	Age	MORF4L2	0.0339617	7.76777	1.94962	0.0615361	0.690057	-4.48398	1.86962
IER Stromal	Age	RERG	0.0443666	5.48778	1.96283	0.0615642	0.690057	-4.80614	1.86942
IER Stromal	Age	RIOK2	-0.0270621	4.65251	-1.95316	0.0615902	0.690057	-5.09504	-1.86923
IER Stromal	Age	ARID1B	0.0123547	7.56672	1.94567	0.061617	0.690057	-4.9789	1.86904
IER Stromal	Age	PURG	-0.0654623	2.12817	-1.96374	0.0617937	0.690057	-5.04294	-1.86777
IER Stromal	Age	PLP2	0.0344487	5.05516	1.95924	0.0618507	0.690057	-4.51746	1.86736
IER Stromal	Age	LRP8	0.0267286	2.19388	1.90549	0.0618549	0.690057	-5.76042	1.86733
IER Stromal	Age	PARPBP	-0.0256381	2.17748	-1.95988	0.0618628	0.690057	-5.61721	-1.86728
IER Stromal	Age	LIG1	-0.0232538	5.86451	-1.95796	0.0618754	0.690057	-5.02374	-1.86719
IER Stromal	Age	INSIG1	0.0638298	4.73226	1.95352	0.0619764	0.690057	-4.42155	1.86646
IER Stromal	Age	NRAS	-0.0274566	3.83347	-1.95451	0.0620485	0.690057	-5.1778	-1.86595
IER Stromal	Age	EXOSC10	0.00860898	7.49408	1.94141	0.0620693	0.690057	-5.39944	1.8658
IER Stromal	Age	DARS1	0.00880162	6.31237	1.94059	0.0621831	0.690057	-5.43441	1.86499
IER Stromal	Age	SLC1A3	0.0493529	5.50053	1.95227	0.0622181	0.690057	-4.62461	1.86474
IER Stromal	Age	LMO3	0.0589351	4.54045	1.95382	0.0622244	0.690057	-4.54516	1.86469
IER Stromal	Age	DCLRE1A	-0.0398589	2.76357	-1.95946	0.0623541	0.690734	-5.24707	-1.86377
IER Stromal	Age	HMGXB3	0.0140113	5.88222	1.94007	0.0624254	0.690734	-5.1415	1.86326
IER Stromal	Age	IDS	0.0177381	7.68483	1.94095	0.0625338	0.690734	-4.97588	1.86249
IER Stromal	Age	CPVL	-0.0279594	4.09212	-1.95354	0.0625714	0.690734	-5.11623	-1.86223
IER Stromal	Age	COMMD9	-0.0160488	4.5055	-1.93884	0.0625768	0.690734	-5.32954	-1.86219
IER Stromal	Age	CCDC32	0.0197931	5.07636	1.95194	0.0626935	0.690984	-4.8321	1.86136
IER Stromal	Age	NCBP2	-0.0186046	5.13801	-1.94434	0.062716	0.690984	-5.14685	-1.8612
IER Stromal	Age	TMEM186	-0.0373804	2.53691	-1.94036	0.0628059	0.691093	-5.32071	-1.86056
IER Stromal	Age	TRIB2	0.0177998	8.36111	1.94303	0.0629333	0.691093	-5.18609	1.85966
IER Stromal	Age	EMX2	0.0402494	5.25472	1.93769	0.0629342	0.691093	-4.8686	1.85966
IER Stromal	Age	INO80E	-0.0197512	6.73882	-1.96922	0.0630021	0.691093	-4.69544	-1.85918
IER Stromal	Age	TDRKH	-0.030666	1.78659	-1.96542	0.0631537	0.691093	-5.45877	-1.85811
IER Stromal	Age	BRWD3	0.0184037	6.77254	1.93532	0.0632914	0.691093	-4.90195	1.85714
IER Stromal	Age	FAM227A	-0.0212028	4.25956	-2.11383	0.0633062	0.691093	-5.16949	-1.85703
IER Stromal	Age	FNBP1L	-0.0191364	5.55188	-1.95303	0.0633068	0.691093	-5.04936	-1.85703
IER Stromal	Age	MSN	0.0198208	5.58044	1.95489	0.0633863	0.691093	-5.23389	1.85647
IER Stromal	Age	ZNF124	-0.0200853	2.59844	-1.94135	0.0633998	0.691093	-5.6373	-1.85638
IER Stromal	Age	OMP	-0.0331575	2.10271	-1.94079	0.0634117	0.691093	-5.3582	-1.85629
IER Stromal	Age	VRK2	-0.0134928	5.16828	-1.93991	0.063461	0.691093	-5.49962	-1.85595
IER Stromal	Age	ISG20L2	0.0356373	5.94988	1.93174	0.0636002	0.691093	-4.89825	1.85497
IER Stromal	Age	INO80C	-0.0159833	4.65307	-1.95794	0.0636497	0.691093	-5.51627	-1.85463
IER Stromal	Age	CASK	0.014244	6.70205	1.91922	0.0636598	0.691093	-5.21533	1.85456
IER Stromal	Age	TMEM11	-0.0237892	4.26866	-1.93043	0.063769	0.691093	-5.1863	-1.85379
IER Stromal	Age	HLCS	0.018499	5.08486	1.95094	0.0638094	0.691093	-5.18289	1.85351
IER Stromal	Age	SERPING1	0.022248	8.54555	1.93136	0.0638289	0.691093	-5.15255	1.85337
IER Stromal	Age	SHLD3	-0.0450996	2.4023	-1.94701	0.0638335	0.691093	-5.02767	-1.85334
IER Stromal	Age	SURF2	-0.0309725	2.62068	-1.93545	0.0640422	0.692635	-5.39054	-1.85189
IER Stromal	Age	RAPGEF4	-0.0337683	4.73685	-1.96664	0.064265	0.692635	-4.78458	-1.85034
IER Stromal	Age	AP5S1	-0.0229889	4.78738	-1.94564	0.0642816	0.692635	-5.03212	-1.85022
IER Stromal	Age	SPPL3	0.00996672	6.08945	1.91917	0.0643221	0.692635	-5.5269	1.84994
IER Stromal	Age	INTS9	-0.0166926	4.72471	-1.93356	0.0643267	0.692635	-5.35273	-1.84991
IER Stromal	Age	TEF	-0.0175235	6.28979	-1.92103	0.0644887	0.692635	-5.22762	-1.84879
IER Stromal	Age	H6PD	0.0183526	7.26383	1.92712	0.0644932	0.692635	-4.82995	1.84875
IER Stromal	Age	SLC39A7	0.013839	5.61149	1.88567	0.0645305	0.692635	-5.67214	1.8485
IER Stromal	Age	TTPAL	0.0267254	4.57742	1.93636	0.0645471	0.692635	-5.00505	1.84838
IER Stromal	Age	CSRNP3	-0.0237113	4.83206	-1.92471	0.0645603	0.692635	-5.20551	-1.84829
IER Stromal	Age	NSUN7	0.0234766	4.54182	1.9418	0.0646908	0.692904	-5.25586	1.84739
IER Stromal	Age	PLEKHA4	0.0250443	5.58615	1.92242	0.0647022	0.692904	-5.25459	1.84731
IER Stromal	Age	DES	0.0851644	4.42188	1.93061	0.0648085	0.693135	-4.34743	1.84658
IER Stromal	Age	PRDM2	0.0149785	7.9068	1.94076	0.0648407	0.693135	-5.22031	1.84636
IER Stromal	Age	DENND1A	0.0154433	7.07375	1.92194	0.0649114	0.693265	-4.98077	1.84587
IER Stromal	Age	CORO7	0.0167055	4.05818	1.88145	0.0651133	0.693573	-5.75633	1.84448
IER Stromal	Age	HOOK1	0.0670689	2.03877	1.93982	0.06514	0.693573	-4.92276	1.8443
IER Stromal	Age	SYDE1	-0.0293027	4.12947	-1.92541	0.0651572	0.693573	-5.27476	-1.84418
IER Stromal	Age	MYADM	0.0454649	7.62779	1.91897	0.0651759	0.693573	-4.70398	1.84405
IER Stromal	Age	CD99	0.0126223	6.77769	1.9184	0.0653323	0.693573	-5.19805	1.84298
IER Stromal	Age	MEIS3	-0.024879	4.52991	-1.9209	0.0653984	0.693573	-5.34724	-1.84252
IER Stromal	Age	ACOT13	-0.0211283	4.13252	-1.92303	0.0654143	0.693573	-5.31426	-1.84242
IER Stromal	Age	C6orf120	0.0193877	4.6982	1.93872	0.0654613	0.693573	-5.41341	1.84209
IER Stromal	Age	LGMN	0.0160311	5.52656	1.92668	0.0654667	0.693573	-5.42439	1.84206
IER Stromal	Age	GTDC1	0.0143628	5.88581	1.92669	0.06564	0.694787	-5.47096	1.84087
IER Stromal	Age	ELL2	0.0724151	7.68047	1.91984	0.0657917	0.695243	-4.33392	1.83984
IER Stromal	Age	CYB561D1	-0.0305596	3.94644	-1.92597	0.0658003	0.695243	-5.10736	-1.83978
IER Stromal	Age	SND1	0.0120731	7.25238	1.90881	0.0661768	0.698461	-5.12929	1.83722
IER Stromal	Age	SPATS2	-0.0169854	5.90149	-1.92717	0.0663015	0.698461	-5.23913	-1.83638
IER Stromal	Age	LY96	-0.0305669	4.55355	-1.93067	0.066426	0.698461	-4.95407	-1.83554
IER Stromal	Age	CEL	-0.0285748	4.65031	-1.92549	0.0664777	0.698461	-4.96394	-1.83519
IER Stromal	Age	SLC23A3	-0.0314221	3.28656	-1.92688	0.0665262	0.698461	-5.22146	-1.83486
IER Stromal	Age	TKFC	-0.0140196	5.13412	-1.92875	0.0665317	0.698461	-5.59576	-1.83482
IER Stromal	Age	NAF1	0.033375	5.52934	1.91125	0.0665745	0.698461	-4.59977	1.83454
IER Stromal	Age	PRSS12	-0.0904383	2.32909	-1.91316	0.0666198	0.698461	-4.53803	-1.83423
IER Stromal	Age	KLHL22	-0.00773263	6.59787	-1.89543	0.0666417	0.698461	-5.62702	-1.83408
IER Stromal	Age	RHOA	0.0273694	5.52585	1.91635	0.0666941	0.698461	-4.72729	1.83373
IER Stromal	Age	GATM	0.0250123	7.51161	1.90239	0.0669782	0.699925	-5.33896	1.83182
IER Stromal	Age	FOSL2	0.0547281	9.98098	1.90879	0.0671297	0.699925	-4.66283	1.8308
IER Stromal	Age	NOCT	0.0515994	2.88591	1.92483	0.0671311	0.699925	-4.95548	1.8308
IER Stromal	Age	IFI6	0.0414522	4.88682	1.91443	0.0671463	0.699925	-4.90121	1.83069
IER Stromal	Age	HIPK1	0.0155999	6.58187	1.90976	0.0671711	0.699925	-5.03911	1.83053
IER Stromal	Age	TMEM109	0.0236807	6.14815	1.91267	0.0672219	0.699925	-4.98966	1.83019
IER Stromal	Age	MAPK8IP2	0.0229796	3.49336	1.94829	0.0672754	0.699925	-5.46258	1.82983
IER Stromal	Age	GRK4	0.0187824	5.07698	1.90562	0.0674219	0.699925	-4.8927	1.82885
IER Stromal	Age	ZNF764	-0.0271551	3.40927	-1.91994	0.0674893	0.699925	-5.14624	-1.8284
IER Stromal	Age	RAMP1	0.043102	3.91671	1.91426	0.0676279	0.699925	-4.99797	1.82748
IER Stromal	Age	SEMA3C	0.0351879	7.64302	1.90476	0.0676816	0.699925	-4.78046	1.82712
IER Stromal	Age	TTC31	-0.0125253	6.11687	-1.9109	0.0677313	0.699925	-4.98453	-1.82679
IER Stromal	Age	DDX24	0.0249506	7.27921	1.90247	0.067756	0.699925	-4.51688	1.82663
IER Stromal	Age	TMEM52	0.0643497	2.04322	1.9202	0.0678608	0.699925	-4.89464	1.82593
IER Stromal	Age	RIPK2	0.0236807	3.61045	1.92628	0.0679008	0.699925	-5.37317	1.82566
IER Stromal	Age	MSRA	0.0149944	5.81545	1.91778	0.0679086	0.699925	-5.41902	1.82561
IER Stromal	Age	DUSP18	-0.0427502	2.51847	-1.91001	0.0680008	0.699925	-5.25578	-1.825
IER Stromal	Age	ANAPC13	-0.0294953	3.08322	-1.91805	0.0680845	0.699925	-5.08507	-1.82445
IER Stromal	Age	TESC	0.0440311	3.37367	1.91762	0.0681043	0.699925	-5.1304	1.82432
IER Stromal	Age	ZIK1	-0.0443421	3.22063	-1.9023	0.0682075	0.699925	-4.78315	-1.82363
IER Stromal	Age	KDSR	0.014383	6.67004	1.95552	0.0682331	0.699925	-5.15195	1.82346
IER Stromal	Age	ATG10	-0.0217745	5.517	-1.91555	0.0682743	0.699925	-4.63903	-1.82319
IER Stromal	Age	RELT	0.0695201	3.64972	1.90805	0.0683333	0.699925	-4.53354	1.8228
IER Stromal	Age	DENND11	-0.0103683	6.55977	-1.90215	0.0683802	0.699925	-5.40587	-1.82249
IER Stromal	Age	SCN8A	-0.0266808	3.3327	-1.89981	0.0684656	0.699925	-5.50739	-1.82193
IER Stromal	Age	PRMT6	-0.039809	2.88661	-1.9022	0.068471	0.699925	-5.19926	-1.82189
IER Stromal	Age	PCYT1A	0.0111699	5.00112	1.85737	0.0685197	0.699925	-5.7499	1.82157
IER Stromal	Age	PRCD	-0.0583803	3.45608	-1.92321	0.0685579	0.699925	-4.82546	-1.82132
IER Stromal	Age	KLHL25	0.0293509	4.47987	1.92393	0.0686512	0.699925	-5.0934	1.82071
IER Stromal	Age	PUM3	-0.0187238	6.50673	-1.90289	0.0686787	0.699925	-4.99434	-1.82053
IER Stromal	Age	RITA1	-0.0166741	4.00989	-1.85504	0.068857	0.699925	-5.75517	-1.81936
IER Stromal	Age	DEPDC1	0.0301866	2.65206	1.85477	0.0688969	0.699925	-5.81172	1.8191
IER Stromal	Age	TRMT13	-0.0149164	6.49238	-1.88611	0.0689082	0.699925	-5.20717	-1.81902
IER Stromal	Age	GREB1	0.0353928	11.7088	1.89428	0.0689546	0.699925	-4.85605	1.81872
IER Stromal	Age	ATP6AP2	0.0243967	5.25711	1.95389	0.0689862	0.699925	-5.30645	1.81851
IER Stromal	Age	MAT2A	0.0482469	9.75944	1.89261	0.0690144	0.699925	-4.42536	1.81833
IER Stromal	Age	PRXL2A	0.0226157	6.02983	1.89916	0.0690682	0.699925	-5.01898	1.81797
IER Stromal	Age	RORA	0.0202324	6.93234	1.90158	0.0690774	0.699925	-4.85932	1.81791
IER Stromal	Age	CPTP	-0.0254186	4.0885	-1.90112	0.0691369	0.69993	-5.14382	-1.81752
IER Stromal	Age	ERBIN	0.011359	7.20669	1.89709	0.0692033	0.700005	-5.40976	1.81709
IER Stromal	Age	GSKIP	-0.0376761	2.01696	-1.92201	0.0694019	0.700142	-5.3754	-1.81579
IER Stromal	Age	SRSF12	0.0362447	3.42466	1.90007	0.0694271	0.700142	-5.05893	1.81563
IER Stromal	Age	KCNMB4	-0.0290975	3.09505	-1.90215	0.0694421	0.700142	-5.47244	-1.81553
IER Stromal	Age	CAV1	0.0307054	4.85961	1.90183	0.0695064	0.700142	-5.29778	1.81511
IER Stromal	Age	SAMD4A	-0.026521	4.09899	-1.93719	0.0695915	0.700142	-5.25388	-1.81456
IER Stromal	Age	ZNF578	-0.0275284	2.20959	-1.89786	0.0696039	0.700142	-5.26462	-1.81448
IER Stromal	Age	CD63	0.0466391	7.24338	1.89159	0.0696303	0.700142	-4.4685	1.81431
IER Stromal	Age	ATRAID	0.0179961	5.66731	1.89827	0.0698556	0.701467	-5.22954	1.81285
IER Stromal	Age	PTGFRN	0.0217487	5.6225	1.89751	0.0699841	0.701467	-5.04513	1.81201
IER Stromal	Age	MMP23B	0.0317274	6.2911	1.89437	0.0700718	0.701467	-4.93878	1.81145
IER Stromal	Age	ADAM19	0.0407676	4.83101	1.89281	0.0701283	0.701467	-4.75888	1.81108
IER Stromal	Age	ICA1L	0.013542	6.01826	1.88102	0.0702938	0.701467	-5.2774	1.81001
IER Stromal	Age	LRIG3	0.0166713	6.45547	1.88621	0.0704532	0.701467	-5.3237	1.80899
IER Stromal	Age	REPIN1	-0.0195903	4.77629	-1.8879	0.0705144	0.701467	-4.99663	-1.80859
IER Stromal	Age	ATP9A	0.0128409	6.88797	1.88525	0.0705311	0.701467	-5.14402	1.80848
IER Stromal	Age	ALCAM	0.0278637	6.32909	1.94994	0.0705474	0.701467	-4.7707	1.80838
IER Stromal	Age	SLC16A2	0.0101347	5.41427	1.87961	0.0705863	0.701467	-5.59103	1.80813
IER Stromal	Age	FAN1	-0.0118743	6.52418	-1.87223	0.0706874	0.701467	-5.57817	-1.80748
IER Stromal	Age	PLEKHG4B	-0.0458466	3.52054	-1.88025	0.0706941	0.701467	-5.20626	-1.80744
IER Stromal	Age	CHST7	0.0480746	6.73617	1.88994	0.0707295	0.701467	-5.06588	1.80721
IER Stromal	Age	SLFNL1	-0.0378195	3.21921	-1.8853	0.0707296	0.701467	-5.29398	-1.80721
IER Stromal	Age	CGREF1	-0.0217615	5.49092	-1.88298	0.0707304	0.701467	-4.97466	-1.8072
IER Stromal	Age	OMD	0.0499341	3.45617	1.90866	0.0707888	0.701467	-5.04796	1.80683
IER Stromal	Age	MAOB	0.0189471	6.85251	1.87974	0.0708044	0.701467	-4.94862	1.80673
IER Stromal	Age	SLC22A17	0.0166278	6.37374	1.88137	0.0708272	0.701467	-4.93436	1.80658
IER Stromal	Age	MIF4GD	-0.0252867	2.14773	-1.84119	0.0708928	0.701531	-5.82551	-1.80616
IER Stromal	Age	ZDHHC1	0.0134612	5.67662	1.89094	0.0709934	0.701682	-5.402	1.80552
IER Stromal	Age	STEAP1	-0.0421369	1.85945	-1.88497	0.071044	0.701682	-5.43912	-1.8052
IER Stromal	Age	UBXN8	0.027602	6.89142	1.88389	0.0711877	0.701682	-4.93183	1.80428
IER Stromal	Age	PKN2	-0.0100947	7.72436	-1.88136	0.0713049	0.701682	-5.23824	-1.80353
IER Stromal	Age	PSMC4	0.0282785	4.41863	1.90214	0.0713056	0.701682	-4.85662	1.80353
IER Stromal	Age	INPP4B	0.0459364	5.98289	1.88612	0.071445	0.701682	-4.91377	1.80264
IER Stromal	Age	LDLR	0.0814432	7.54372	1.87563	0.0714704	0.701682	-4.59975	1.80248
IER Stromal	Age	CANX	0.0195137	5.61689	1.88349	0.0714936	0.701682	-5.31637	1.80233
IER Stromal	Age	ARL5A	-0.0172675	4.21773	-1.92286	0.0715805	0.701682	-5.35092	-1.80178
IER Stromal	Age	PLPPR2	0.0128617	7.0603	1.8841	0.0715809	0.701682	-5.28333	1.80177
IER Stromal	Age	TRBC2	-0.0712083	3.29749	-1.88595	0.0717446	0.701682	-4.61061	-1.80074
IER Stromal	Age	NRK	-0.0280548	9.36981	-1.8768	0.0717641	0.701682	-4.71702	-1.80061
IER Stromal	Age	HEXB	0.0126905	4.87828	1.83532	0.0717706	0.701682	-5.79566	1.80057
IER Stromal	Age	NECAB3	0.0159296	8.3698	1.87474	0.071802	0.701682	-5.06119	1.80037
IER Stromal	Age	XBP1	0.0256156	6.13105	1.87993	0.0718891	0.701682	-5.16185	1.79982
IER Stromal	Age	SHTN1	0.0199713	6.73906	1.87558	0.0719554	0.701682	-4.73648	1.7994
IER Stromal	Age	ZNF680	-0.0155921	6.79783	-1.87088	0.0721998	0.701682	-5.23832	-1.79786
IER Stromal	Age	ZBTB43	-0.0146813	3.79836	-1.83226	0.0722322	0.701682	-5.79831	-1.79765
IER Stromal	Age	FAM174B	0.0265136	5.7797	1.88461	0.0723083	0.701682	-4.93692	1.79717
IER Stromal	Age	ST3GAL6	0.0410769	3.55247	1.88334	0.0724072	0.701682	-5.267	1.79655
IER Stromal	Age	ZNF326	-0.00757627	7.2775	-1.83089	0.0724394	0.701682	-5.7706	-1.79635
IER Stromal	Age	ATM	-0.0119536	8.20171	-1.87234	0.0725032	0.701682	-5.15937	-1.79595
IER Stromal	Age	NARS2	-0.0130155	5.81601	-1.86272	0.0727347	0.701682	-5.40262	-1.79449
IER Stromal	Age	UBE2D3	0.0181355	6.8582	1.85543	0.0727386	0.701682	-5.38076	1.79447
IER Stromal	Age	MAN2A2	0.0127493	6.47289	1.8644	0.0727936	0.701682	-5.23841	1.79412
IER Stromal	Age	CDK14	-0.00832793	6.72064	-1.87482	0.0728139	0.701682	-5.34781	-1.794
IER Stromal	Age	TNS1	0.0133761	8.34473	1.85797	0.0728501	0.701682	-5.42333	1.79377
IER Stromal	Age	CEBPD	0.0507462	8.9336	1.86726	0.0730485	0.701682	-4.73504	1.79253
IER Stromal	Age	SERPINE1	0.0559926	9.55149	1.85729	0.0730816	0.701682	-5.3817	1.79232
IER Stromal	Age	CDK5R1	-0.0370961	3.06486	-1.86653	0.0730953	0.701682	-5.0696	-1.79224
IER Stromal	Age	ESYT1	0.0183973	7.37308	1.86385	0.0732842	0.701682	-5.04347	1.79106
IER Stromal	Age	RAB7B	-0.0339909	3.28706	-1.8777	0.0733656	0.701682	-5.14719	-1.79055
IER Stromal	Age	KPNA2	0.0156406	3.46459	1.82456	0.073404	0.701682	-5.83501	1.79031
IER Stromal	Age	SRA1	0.0529839	6.88127	1.8613	0.0734872	0.701682	-4.51418	1.78979
IER Stromal	Age	KCNS2	0.0615399	2.23738	1.87306	0.0734924	0.701682	-5.0223	1.78976
IER Stromal	Age	ZDHHC15	-0.0151453	4.51294	-1.88279	0.0735898	0.701682	-5.67096	-1.78916
IER Stromal	Age	KAT8	0.0107771	6.59525	1.84845	0.0736478	0.701682	-5.46379	1.7888
IER Stromal	Age	LRRIQ1	0.0347152	1.73375	1.8897	0.0736554	0.701682	-5.51097	1.78875
IER Stromal	Age	DIPK2A	0.0184649	6.55517	1.86375	0.0737601	0.701682	-5.23934	1.7881
IER Stromal	Age	APH1A	0.0155107	5.29797	1.86337	0.0737896	0.701682	-5.35187	1.78792
IER Stromal	Age	FBXO48	-0.0357697	2.15601	-1.85611	0.073844	0.701682	-5.52431	-1.78758
IER Stromal	Age	ABCG2	-0.0221345	5.28852	-1.86865	0.0738915	0.701682	-5.08839	-1.78728
IER Stromal	Age	PNO1	-0.0278494	3.37794	-1.86685	0.0740187	0.701682	-5.5389	-1.7865
IER Stromal	Age	KBTBD4	-0.0222527	3.70397	-1.85491	0.0740432	0.701682	-5.60616	-1.78635
IER Stromal	Age	RIBC2	-0.0510073	1.82597	-1.86032	0.0741298	0.701682	-5.2925	-1.78581
IER Stromal	Age	DOCK10	-0.0192761	7.56576	-1.86323	0.0741628	0.701682	-5.24031	-1.78561
IER Stromal	Age	CDK5RAP1	-0.0115273	5.55874	-1.86163	0.074272	0.701682	-5.37589	-1.78493
IER Stromal	Age	DUSP16	0.0243076	5.76235	1.84869	0.0743415	0.701682	-5.19175	1.78451
IER Stromal	Age	GON7	-0.0367175	3.21465	-1.87204	0.0743497	0.701682	-5.31526	-1.78446
IER Stromal	Age	DHCR7	0.0615934	6.6722	1.85558	0.0745839	0.701682	-4.47447	1.78301
IER Stromal	Age	HIGD2A	0.0165872	5.18616	1.85361	0.0746675	0.701682	-5.4063	1.7825
IER Stromal	Age	ERC1	0.0123966	7.10998	1.85099	0.0746918	0.701682	-5.31188	1.78235
IER Stromal	Age	WFS1	0.0229451	7.20116	1.85513	0.074744	0.701682	-4.76564	1.78203
IER Stromal	Age	WDR6	-0.00978296	8.78157	-1.85959	0.0747662	0.701682	-5.40059	-1.7819
IER Stromal	Age	NUDT10	0.0389158	3.24408	1.85957	0.0747744	0.701682	-5.44742	1.78185
IER Stromal	Age	COL27A1	-0.0223938	8.64417	-1.85001	0.0747908	0.701682	-4.93387	-1.78175
IER Stromal	Age	MSH4	0.0431113	2.1079	1.86784	0.074828	0.701682	-5.27335	1.78152
IER Stromal	Age	POLE2	-0.0194013	3.48074	-1.81522	0.0748468	0.701682	-5.82643	-1.7814
IER Stromal	Age	LIG3	0.0125585	6.25666	1.85454	0.0748576	0.701682	-5.44838	1.78134
IER Stromal	Age	USP2	0.0664646	3.31213	1.85386	0.0750106	0.701682	-4.79479	1.7804
IER Stromal	Age	CDK18	0.0177556	5.42212	1.85742	0.0751757	0.701682	-5.21114	1.77939
IER Stromal	Age	DLL1	0.0531949	3.72987	1.86362	0.0752009	0.701682	-4.85541	1.77924
IER Stromal	Age	XNDC1N	-0.0112594	6.73858	-1.85128	0.0752066	0.701682	-5.29077	-1.7792
IER Stromal	Age	RPUSD1	-0.0227299	4.13733	-1.8527	0.0753369	0.701682	-5.20408	-1.77841
IER Stromal	Age	SRP68	0.0115795	5.61918	1.84708	0.0753487	0.701682	-5.51422	1.77834
IER Stromal	Age	DZIP1L	0.0153927	6.28989	1.86064	0.0753892	0.701682	-5.2239	1.77809
IER Stromal	Age	CHTF18	-0.0173713	5.61258	-1.86139	0.0754018	0.701682	-5.27352	-1.77801
IER Stromal	Age	TIGD6	-0.0435898	1.741	-1.85461	0.0754516	0.701682	-5.07376	-1.77771
IER Stromal	Age	ANKRD7	0.0245217	2.20662	1.81106	0.0754969	0.701682	-5.91108	1.77743
IER Stromal	Age	ACAD8	0.0103299	5.2052	1.80957	0.0757303	0.701682	-5.82657	1.77602
IER Stromal	Age	CISH	0.0560467	4.24803	1.8578	0.0757592	0.701682	-4.97075	1.77584
IER Stromal	Age	ETFBKMT	-0.0263988	4.63354	-1.85473	0.0759287	0.701682	-5.01847	-1.77481
IER Stromal	Age	RICTOR	0.0109314	6.57063	1.84353	0.0761492	0.701682	-5.46093	1.77348
IER Stromal	Age	NOMO1	0.0156668	4.42431	1.87357	0.076178	0.701682	-5.399	1.77331
IER Stromal	Age	SLC2A12	-0.0473381	3.42415	-1.84733	0.0762063	0.701682	-4.86312	-1.77314
IER Stromal	Age	LPCAT2	0.0195111	5.75707	1.84499	0.076221	0.701682	-5.33039	1.77305
IER Stromal	Age	ZNF444	-0.0132469	6.13464	-1.83994	0.076247	0.701682	-5.09673	-1.77289
IER Stromal	Age	TOP3A	-0.0111053	4.89386	-1.84481	0.076269	0.701682	-5.63848	-1.77276
IER Stromal	Age	TSPAN7	-0.0273392	3.1482	-1.85138	0.0764671	0.701682	-5.68513	-1.77156
IER Stromal	Age	MVB12A	0.0196044	6.28298	1.8642	0.0765127	0.701682	-5.08923	1.77129
IER Stromal	Age	AFF2	0.0661404	1.76471	1.8576	0.0766021	0.701682	-5.10636	1.77075
IER Stromal	Age	SREBF2	0.038521	6.99474	1.84283	0.0766166	0.701682	-4.74318	1.77066
IER Stromal	Age	CCL27	-0.0242224	1.62439	-1.8594	0.0766341	0.701682	-5.74577	-1.77056
IER Stromal	Age	SAR1A	0.0188071	3.70476	1.86208	0.0766469	0.701682	-5.60325	1.77048
IER Stromal	Age	TSR2	-0.0248021	4.18492	-1.86023	0.0766609	0.701682	-5.24056	-1.7704
IER Stromal	Age	SLCO4A1	0.0663973	2.95774	1.84448	0.0766803	0.701682	-4.85107	1.77028
IER Stromal	Age	UTP6	-0.00974192	6.38691	-1.83303	0.0767076	0.701682	-5.58132	-1.77012
IER Stromal	Age	ATP6V1B2	-0.0111439	6.1001	-1.83408	0.0767098	0.701682	-5.40178	-1.7701
IER Stromal	Age	PTGIS	0.020613	7.25383	1.84191	0.0767316	0.701682	-4.89902	1.76997
IER Stromal	Age	LAMB2	0.0110289	9.13684	1.83646	0.0767929	0.701682	-5.18619	1.76961
IER Stromal	Age	FAM133B	0.0230977	7.15637	1.8315	0.0769116	0.701682	-5.03369	1.76889
IER Stromal	Age	CALR	0.0270912	5.75543	1.85395	0.0769437	0.701682	-5.03652	1.7687
IER Stromal	Age	AKAP8L	-0.0142595	7.14308	-1.84193	0.0769697	0.701682	-5.15368	-1.76855
IER Stromal	Age	UBAP1	0.0243907	6.55716	1.83967	0.0769762	0.701682	-4.74973	1.76851
IER Stromal	Age	EGFR	0.0164376	6.33855	1.83423	0.0769914	0.701682	-5.29719	1.76842
IER Stromal	Age	USP11	0.0190839	7.04821	1.8395	0.0770067	0.701682	-4.87847	1.76832
IER Stromal	Age	DAAM1	0.022646	6.80595	1.83817	0.0771033	0.701682	-4.96402	1.76775
IER Stromal	Age	MVK	0.0187589	5.7876	1.84733	0.0772234	0.701682	-5.42645	1.76703
IER Stromal	Age	PCYOX1	0.0227782	5.8277	1.83646	0.0772554	0.701682	-5.23902	1.76684
IER Stromal	Age	ST3GAL1	0.0207798	5.52854	1.86126	0.0773225	0.701682	-5.2897	1.76644
IER Stromal	Age	HOXA3	-0.117053	1.68592	-1.84631	0.0773674	0.701682	-4.97889	-1.76617
IER Stromal	Age	ATP1A1	0.0270011	5.7224	1.83584	0.0774527	0.701682	-4.87568	1.76566
IER Stromal	Age	HDAC11	-0.0101463	4.79673	-1.83872	0.0774885	0.701682	-5.73367	-1.76545
IER Stromal	Age	ADM5	-0.0452678	3.23729	-1.85607	0.0775661	0.701682	-5.07102	-1.76499
IER Stromal	Age	WDR81	0.0191411	6.75809	1.83874	0.0775903	0.701682	-5.06582	1.76484
IER Stromal	Age	SOX12	-0.023483	4.44959	-1.83499	0.0776124	0.701682	-5.47552	-1.76471
IER Stromal	Age	ZNF546	-0.0184441	5.33113	-1.86661	0.0776653	0.701682	-5.27149	-1.7644
IER Stromal	Age	FASTK	-0.0087735	6.77491	-1.8333	0.0776736	0.701682	-5.4925	-1.76435
IER Stromal	Age	PLPP3	0.0367433	8.65409	1.82965	0.0776838	0.701682	-4.85573	1.76429
IER Stromal	Age	LMBR1L	0.0191047	7.5745	1.83338	0.0777538	0.701682	-4.88964	1.76387
IER Stromal	Age	CUL9	-0.00980649	5.37507	-1.83781	0.0777574	0.701682	-5.59481	-1.76385
IER Stromal	Age	SUN2	0.0284624	6.87175	1.83448	0.0778938	0.701682	-4.63299	1.76304
IER Stromal	Age	YAE1	-0.0271766	4.83453	-1.83613	0.077916	0.701682	-4.93661	-1.76291
IER Stromal	Age	CD83	0.040821	5.89626	1.83763	0.07798	0.701682	-4.78543	1.76253
IER Stromal	Age	ZNF385B	0.034917	5.33459	1.8496	0.0780401	0.701682	-4.86297	1.76217
IER Stromal	Age	SLC25A12	0.0144723	6.71128	1.83191	0.0780974	0.701682	-5.1491	1.76183
IER Stromal	Age	KCTD9	0.0155518	6.96806	1.8268	0.0781504	0.701682	-5.32297	1.76152
IER Stromal	Age	YRDC	-0.0221061	3.53303	-1.83173	0.0781719	0.701682	-5.71999	-1.76139
IER Stromal	Age	ANGPT1	-0.0359345	4.03435	-1.87837	0.0782511	0.701682	-5.0998	-1.76093
IER Stromal	Age	MBTD1	-0.0110613	7.5282	-1.82736	0.0783104	0.701682	-5.35202	-1.76057
IER Stromal	Age	ART5	-0.0252295	3.23797	-2.0315	0.078425	0.701682	-5.48767	-1.7599
IER Stromal	Age	RETREG3	0.0166763	5.65362	1.83169	0.078564	0.701682	-5.45291	1.75908
IER Stromal	Age	BEX2	0.0355341	4.29229	1.83814	0.0785788	0.701682	-4.87322	1.75899
IER Stromal	Age	COL4A4	0.0365549	5.37905	1.83033	0.0786203	0.701682	-5.42172	1.75875
IER Stromal	Age	ZNF668	-0.024762	3.13486	-1.83493	0.0787053	0.701682	-5.58771	-1.75825
IER Stromal	Age	PGR	-0.0317799	7.39314	-1.83542	0.0787071	0.701682	-4.71447	-1.75824
IER Stromal	Age	P2RX7	0.0190852	6.07198	1.83514	0.0787619	0.701682	-5.13086	1.75792
IER Stromal	Age	FASTKD3	-0.0378195	3.22613	-1.82886	0.0787621	0.701682	-5.51722	-1.75791
IER Stromal	Age	NAV1	-0.0440544	3.94472	-1.8393	0.0788417	0.701682	-5.01565	-1.75745
IER Stromal	Age	CMTM3	0.0271514	6.46469	1.82511	0.0790376	0.701682	-5.19622	1.7563
IER Stromal	Age	F10	0.0456224	4.99929	1.8417	0.0790725	0.701682	-4.78091	1.75609
IER Stromal	Age	LSM5	-0.0203046	3.84742	-1.87534	0.0790833	0.701682	-5.28492	-1.75603
IER Stromal	Age	MPDU1	-0.0192891	3.89576	-1.83072	0.0791004	0.701682	-5.70658	-1.75593
IER Stromal	Age	PPP3CC	0.0122963	5.77774	1.81816	0.0791023	0.701682	-5.58589	1.75592
IER Stromal	Age	FAM91A1	0.0126624	6.50892	1.83139	0.0793466	0.701682	-5.29557	1.75449
IER Stromal	Age	RCC1	-0.0169535	3.53016	-1.78641	0.079447	0.701682	-5.87309	-1.7539
IER Stromal	Age	MBLAC2	-0.0232993	3.83435	-1.82336	0.0795829	0.701682	-5.5183	-1.75311
IER Stromal	Age	ALKBH4	-0.0307897	3.32386	-1.8244	0.079585	0.701682	-4.95059	-1.7531
IER Stromal	Age	FAM171A1	0.0127439	4.08482	1.82918	0.0796219	0.701682	-5.79084	1.75288
IER Stromal	Age	SOCS7	-0.00823153	6.04324	-1.81793	0.0797657	0.701682	-5.77258	-1.75205
IER Stromal	Age	VPS26A	0.0130598	5.88173	1.82015	0.0797719	0.701682	-5.33203	1.75201
IER Stromal	Age	MSS51	-0.0259194	5.58561	-1.82712	0.0797748	0.701682	-4.84943	-1.75199
IER Stromal	Age	PLSCR4	-0.0128661	6.93146	-1.86082	0.0797905	0.701682	-5.43003	-1.7519
IER Stromal	Age	TATDN3	-0.0146534	4.73379	-1.81657	0.0798646	0.701682	-5.58772	-1.75147
IER Stromal	Age	SLC30A7	0.015439	5.39196	1.87089	0.0799189	0.701682	-5.33998	1.75116
IER Stromal	Age	RECQL5	-0.0115507	6.88885	-1.8181	0.0799493	0.701682	-5.18308	-1.75098
IER Stromal	Age	TXNDC11	0.0167289	7.11079	1.81042	0.079958	0.701682	-5.37646	1.75093
IER Stromal	Age	PLXND1	0.0255277	4.77555	1.83844	0.0800491	0.701682	-5.00693	1.7504
IER Stromal	Age	TXNL1	0.0146226	5.95054	1.82835	0.0800767	0.701682	-5.38288	1.75024
IER Stromal	Age	HECA	0.0420621	7.29137	1.81479	0.0801595	0.701682	-4.6606	1.74976
IER Stromal	Age	HS2ST1	-0.0211954	4.80262	-1.86101	0.0801674	0.701682	-5.30185	-1.74972
IER Stromal	Age	GEMIN4	-0.0177971	6.06365	-1.82612	0.080218	0.701682	-4.86732	-1.74942
IER Stromal	Age	PRKN	0.0114027	6.85862	1.8084	0.0802593	0.701682	-5.29648	1.74918
IER Stromal	Age	ADIPOR1	0.0134228	5.50538	1.84135	0.0803252	0.701682	-5.75545	1.7488
IER Stromal	Age	GTF2E1	-0.0252372	3.05047	-1.83023	0.0803614	0.701682	-5.50262	-1.74859
IER Stromal	Age	BFSP1	-0.0350551	2.08042	-1.83084	0.0804363	0.701682	-5.47173	-1.74816
IER Stromal	Age	TSPYL6	-0.0368059	1.62306	-1.8285	0.0806351	0.701682	-5.59413	-1.74701
IER Stromal	Age	GPR143	-0.026842	3.24313	-1.82288	0.080638	0.701682	-5.42411	-1.747
IER Stromal	Age	LONRF1	0.0242961	7.75587	1.81216	0.0806784	0.701682	-5.2054	1.74676
IER Stromal	Age	SNHG32	-0.0247268	5.82331	-1.8161	0.0806941	0.701682	-5.33587	-1.74667
IER Stromal	Age	PSMA2	-0.022928	3.48238	-1.81529	0.0807308	0.701682	-5.41069	-1.74646
IER Stromal	Age	TP53I3	-0.02631	4.43635	-1.82164	0.0808158	0.701682	-5.31994	-1.74597
IER Stromal	Age	DOCK9	0.0148451	7.35085	1.80834	0.0808495	0.701682	-5.28126	1.74578
IER Stromal	Age	SV2A	-0.0557286	2.67821	-1.81786	0.0808865	0.701682	-5.13043	-1.74557
IER Stromal	Age	TAP1	0.0349651	5.43443	1.80775	0.0809332	0.701682	-5.38681	1.7453
IER Stromal	Age	CYB5R2	0.02802	4.77047	1.82101	0.0809335	0.701682	-5.01379	1.7453
IER Stromal	Age	MTA3	0.00804683	7.21274	1.80299	0.0809713	0.701682	-5.70826	1.74508
IER Stromal	Age	ARHGEF19	0.0295537	4.7616	1.82439	0.0810308	0.701682	-5.05624	1.74474
IER Stromal	Age	ACAT2	0.0218155	4.76387	1.85962	0.0811848	0.701682	-5.5929	1.74385
IER Stromal	Age	REXO4	-0.0165214	5.45921	-1.81829	0.0812548	0.701682	-5.28545	-1.74345
IER Stromal	Age	SCAMP4	0.00943714	6.38615	1.77505	0.0813251	0.701682	-5.86672	1.74305
IER Stromal	Age	HOXC6	-0.0352365	6.68793	-1.81617	0.0813594	0.701682	-4.90173	-1.74285
IER Stromal	Age	KRT10	-0.0276368	2.81111	-1.8057	0.0813699	0.701682	-5.63039	-1.74279
IER Stromal	Age	ZNF512B	-0.0103333	7.02036	-1.80711	0.0814534	0.701682	-5.44339	-1.74231
IER Stromal	Age	GK5	0.0201747	7.66608	1.80669	0.0815007	0.701682	-4.98097	1.74204
IER Stromal	Age	GULP1	0.0121418	6.69179	1.80178	0.0815494	0.701682	-5.28327	1.74177
IER Stromal	Age	DDX5	0.0255066	9.38035	1.8058	0.0815747	0.701682	-4.87524	1.74162
IER Stromal	Age	PDZD8	0.0132873	5.40843	1.77298	0.0816699	0.701682	-5.88362	1.74108
IER Stromal	Age	TMEM31	-0.031649	1.82987	-1.82363	0.0816785	0.701682	-5.59001	-1.74103
IER Stromal	Age	TOMM22	-0.0242327	3.15019	-1.79913	0.0816818	0.701682	-5.73376	-1.74101
IER Stromal	Age	EHD3	-0.0249382	2.83335	-1.81768	0.081706	0.701682	-5.73154	-1.74087
IER Stromal	Age	TBC1D10B	-0.0108775	5.6163	-1.79933	0.0817384	0.701682	-5.59186	-1.74069
IER Stromal	Age	MYL9	0.0200742	8.02291	1.80765	0.0817396	0.701682	-5.23469	1.74068
IER Stromal	Age	PBXIP1	0.0204912	6.12385	1.81911	0.0818246	0.701903	-4.87962	1.7402
IER Stromal	Age	SPTBN4	0.0141662	5.65542	1.80974	0.0819634	0.702586	-5.50038	1.73941
IER Stromal	Age	ABHD3	0.0264025	5.03838	1.81329	0.0820945	0.702935	-5.21637	1.73866
IER Stromal	Age	MKKS	-0.0470522	3.67838	-1.8076	0.0821227	0.702935	-4.93083	-1.7385
IER Stromal	Age	KATNA1	0.0168423	5.50242	1.79834	0.0822602	0.703604	-5.32783	1.73772
IER Stromal	Age	ACYP1	-0.0278273	3.77897	-1.81781	0.0823577	0.703887	-5.19546	-1.73717
IER Stromal	Age	ALKBH6	0.00846432	5.22232	1.76857	0.082412	0.703887	-5.89738	1.73686
IER Stromal	Age	GYG1	0.019067	4.1918	1.831	0.0825449	0.704095	-5.60141	1.73611
IER Stromal	Age	TSGA10	-0.0258373	3.37828	-1.8155	0.0825751	0.704095	-5.5259	-1.73594
IER Stromal	Age	OSBPL7	-0.0147364	4.99258	-1.82633	0.0827097	0.704095	-5.5276	-1.73518
IER Stromal	Age	PRNP	0.0217333	6.71764	1.79371	0.0827373	0.704095	-5.26002	1.73502
IER Stromal	Age	TBP	-0.00819372	6.08379	-1.79656	0.0829285	0.704095	-5.83663	-1.73394
IER Stromal	Age	TCTN2	0.0114134	6.0633	1.79497	0.0829516	0.704095	-5.53915	1.73381
IER Stromal	Age	PTPN12	0.0118506	6.53364	1.81147	0.0830325	0.704095	-5.70059	1.73336
IER Stromal	Age	SLC1A5	0.0209021	6.70903	1.80878	0.0830371	0.704095	-5.27227	1.73333
IER Stromal	Age	THOC2	0.00910198	6.75083	1.78879	0.0830695	0.704095	-5.47989	1.73315
IER Stromal	Age	CASP7	0.0210478	4.67529	1.80999	0.0830828	0.704095	-5.46133	1.73307
IER Stromal	Age	CSTF2	-0.0198761	3.58828	-1.82584	0.0831297	0.704095	-5.39451	-1.73281
IER Stromal	Age	GDPGP1	-0.0240843	3.44073	-1.80282	0.0831555	0.704095	-5.57221	-1.73266
IER Stromal	Age	B3GNT5	0.0390956	3.34064	1.80572	0.0832391	0.704095	-5.45209	1.73219
IER Stromal	Age	NOTCH3	-0.0632721	1.8323	-1.81475	0.0833397	0.704095	-5.49159	-1.73163
IER Stromal	Age	SELENOV	-0.0632334	1.71413	-1.80795	0.0833556	0.704095	-5.1857	-1.73154
IER Stromal	Age	ZNF671	-0.0555639	3.98334	-1.80225	0.0833867	0.704095	-4.76116	-1.73136
IER Stromal	Age	MCF2	-0.0372179	4.78067	-1.80192	0.0835649	0.704308	-4.92978	-1.73037
IER Stromal	Age	SSR4	0.015634	4.03019	1.8583	0.0835703	0.704308	-5.73011	1.73034
IER Stromal	Age	DOC2A	-0.0216567	5.95554	-1.81458	0.0837811	0.704308	-5.58437	-1.72916
IER Stromal	Age	ZBED5	-0.0119143	6.17714	-1.80883	0.0839127	0.704308	-5.43118	-1.72842
IER Stromal	Age	SEC61G	-0.019834	3.2904	-1.79901	0.0839788	0.704308	-5.70083	-1.72805
IER Stromal	Age	HMGCLL1	-0.075407	1.89186	-1.79934	0.0840045	0.704308	-5.29893	-1.72791
IER Stromal	Age	BEND6	-0.0301448	2.59578	-1.81521	0.0840249	0.704308	-5.61166	-1.7278
IER Stromal	Age	DNM1L	0.010558	6.92818	1.78496	0.0840454	0.704308	-5.43169	1.72768
IER Stromal	Age	SPEF2	-0.0113085	6.49387	-1.78469	0.0842058	0.704308	-5.57572	-1.72679
IER Stromal	Age	IL32	-0.0831735	3.26702	-1.79659	0.0842126	0.704308	-5.03201	-1.72675
IER Stromal	Age	HSPA8	-0.0663603	7.58103	-1.80133	0.0842437	0.704308	-4.86328	-1.72658
IER Stromal	Age	VARS2	0.024115	5.57731	1.82328	0.0843317	0.704308	-4.75132	1.72609
IER Stromal	Age	DHRS7	0.0228793	5.88382	1.79379	0.0843605	0.704308	-5.42116	1.72593
IER Stromal	Age	ERCC6	-0.0196212	6.12314	-1.80233	0.0843849	0.704308	-4.81071	-1.72579
IER Stromal	Age	FLVCR2	0.0487983	3.00809	1.79263	0.0844017	0.704308	-4.92336	1.7257
IER Stromal	Age	BEND5	-0.0213589	3.28208	-1.80466	0.0845368	0.704308	-5.60974	-1.72495
IER Stromal	Age	GLO1	0.0194783	3.30512	1.80658	0.0845749	0.704308	-5.73911	1.72474
IER Stromal	Age	SMARCD2	0.0144353	5.62065	1.80077	0.084627	0.704308	-5.79008	1.72445
IER Stromal	Age	PARP10	-0.0128481	6.73809	-1.78736	0.0846564	0.704308	-5.4524	-1.72429
IER Stromal	Age	SSPO	0.0348871	3.55746	1.80496	0.0846672	0.704308	-5.15146	1.72423
IER Stromal	Age	TNFRSF10B	0.04125	6.55973	1.79211	0.0847152	0.704308	-4.8175	1.72396
IER Stromal	Age	EIF2B2	-0.0174341	3.28389	-1.75495	0.0847368	0.704308	-5.93979	-1.72384
IER Stromal	Age	SASH1	-0.0352836	3.5547	-1.79477	0.0848038	0.704308	-5.16736	-1.72347
IER Stromal	Age	DNAJC27	0.0402792	5.96028	1.7831	0.0848377	0.704308	-5.29891	1.72328
IER Stromal	Age	CREB3L4	-0.0112955	5.34215	-1.78615	0.0850023	0.70518	-5.68215	-1.72237
IER Stromal	Age	MOB1A	-0.014159	4.24189	-1.78681	0.0850735	0.705278	-5.87956	-1.72198
IER Stromal	Age	GPN2	-0.0214492	4.41709	-1.78899	0.0852257	0.705804	-5.40796	-1.72114
IER Stromal	Age	CCT4	0.0168327	4.71779	1.79169	0.0852562	0.705804	-5.42683	1.72097
IER Stromal	Age	ZNF792	-0.0414729	1.84706	-1.79365	0.0858246	0.709355	-5.55561	-1.71785
IER Stromal	Age	HSPB1	-0.0973142	8.40085	-1.78391	0.0858611	0.709355	-4.91259	-1.71765
IER Stromal	Age	C1orf131	-0.0253627	3.65562	-1.79662	0.0858912	0.709355	-5.64934	-1.71748
IER Stromal	Age	LAPTM4A	0.0189598	5.99698	1.78446	0.0859244	0.709355	-5.41799	1.7173
IER Stromal	Age	CCDC24	0.0148726	3.9923	1.83898	0.0860491	0.70961	-5.57658	1.71662
IER Stromal	Age	PLEKHJ1	-0.0192193	5.07439	-1.79414	0.0861145	0.70961	-5.08635	-1.71626
IER Stromal	Age	CNN2	0.0313017	7.88614	1.78106	0.0861551	0.70961	-5.04464	1.71604
IER Stromal	Age	IFI27L1	0.0260976	6.27106	1.78452	0.0862392	0.70961	-5.09962	1.71558
IER Stromal	Age	SEMA3B	0.0286944	4.82628	1.79196	0.0863755	0.70961	-5.20695	1.71483
IER Stromal	Age	RAB2A	0.00978332	6.10012	1.76832	0.0864191	0.70961	-5.69085	1.7146
IER Stromal	Age	SPHKAP	-0.0798223	3.02897	-1.7794	0.0864556	0.70961	-4.52427	-1.7144
IER Stromal	Age	MT1E	0.0598531	2.4384	1.79302	0.0864769	0.70961	-5.24259	1.71428
IER Stromal	Age	PHF2	0.0145396	6.84847	1.77658	0.0865327	0.70961	-5.32205	1.71398
IER Stromal	Age	ZDHHC23	0.0284447	2.35533	1.7839	0.0866128	0.70961	-5.61242	1.71354
IER Stromal	Age	ISCA2	-0.0288506	2.87427	-1.78223	0.0867543	0.70961	-5.40401	-1.71277
IER Stromal	Age	THOC7	-0.0179167	4.9753	-1.78514	0.0869303	0.70961	-5.30124	-1.71182
IER Stromal	Age	DYNLT3	0.0250802	3.74794	1.82588	0.0869558	0.70961	-5.51316	1.71168
IER Stromal	Age	PPP1R11	0.0298806	4.92259	1.77652	0.0870451	0.70961	-5.14447	1.71119
IER Stromal	Age	ARF1	0.022241	5.90337	1.77521	0.0870617	0.70961	-5.02121	1.7111
IER Stromal	Age	NAA30	-0.0145945	5.45727	-1.74145	0.0870961	0.70961	-5.94387	-1.71092
IER Stromal	Age	PPP1R3B	0.0216042	3.67238	1.78085	0.0871391	0.70961	-5.41931	1.71069
IER Stromal	Age	NUDCD3	0.00981572	6.88953	1.77804	0.0871722	0.70961	-5.28818	1.71051
IER Stromal	Age	GNL2	0.0199581	5.92499	1.7701	0.0872275	0.70961	-5.472	1.71021
IER Stromal	Age	CD99L2	0.0131661	5.40838	1.79839	0.0872593	0.70961	-5.63047	1.71004
IER Stromal	Age	ZNF658	-0.0279183	3.54422	-1.78282	0.0872739	0.70961	-5.37477	-1.70996
IER Stromal	Age	MT2A	0.0952958	6.56584	1.78153	0.0872904	0.70961	-4.63382	1.70987
IER Stromal	Age	ZNF850	-0.0204382	3.3408	-1.78255	0.087332	0.70961	-5.80066	-1.70964
IER Stromal	Age	MIPOL1	-0.00994039	6.56508	-1.76987	0.087559	0.710153	-5.28319	-1.70842
IER Stromal	Age	ZBTB21	0.0359433	5.8174	1.77012	0.0875599	0.710153	-4.91825	1.70841
IER Stromal	Age	CTIF	0.0206429	7.56145	1.77039	0.0875951	0.710153	-5.03314	1.70822
IER Stromal	Age	ZNF556	-0.0365304	3.75393	-1.77799	0.0876384	0.710153	-5.33637	-1.70799
IER Stromal	Age	CEP43	-0.00759477	6.42397	-1.76095	0.0877762	0.710767	-5.76085	-1.70725
IER Stromal	Age	CHST14	0.0179387	4.78849	1.77914	0.0879391	0.710767	-5.73797	1.70637
IER Stromal	Age	MAP10	-0.0457428	2.10201	-1.77108	0.0880416	0.710767	-5.42401	-1.70582
IER Stromal	Age	EXOSC4	-0.0220537	4.75607	-1.79019	0.0880585	0.710767	-5.64402	-1.70573
IER Stromal	Age	MMP17	0.0289174	6.49206	1.77893	0.0880781	0.710767	-4.90199	1.70562
IER Stromal	Age	VWCE	-0.0206414	6.35499	-1.76836	0.0881786	0.710767	-5.43563	-1.70508
IER Stromal	Age	ERLIN2	0.012097	6.12799	1.76695	0.0882432	0.710767	-5.62635	1.70474
IER Stromal	Age	SNX4	0.00908216	6.34074	1.76146	0.0882655	0.710767	-5.67191	1.70462
IER Stromal	Age	TIPARP	0.0734326	8.49065	1.7662	0.0883554	0.710767	-4.76147	1.70414
IER Stromal	Age	PTDSS1	0.0242203	4.52507	1.78095	0.0884318	0.710767	-5.1814	1.70373
IER Stromal	Age	RILPL2	0.0224818	3.4064	1.77031	0.08853	0.710767	-5.60382	1.7032
IER Stromal	Age	TUSC3	-0.0228431	8.30862	-1.76685	0.0885414	0.710767	-4.68362	-1.70314
IER Stromal	Age	CCDC43	-0.0197711	3.81799	-1.77199	0.0885779	0.710767	-5.3386	-1.70295
IER Stromal	Age	IDE	0.00964569	4.91016	1.73289	0.0886187	0.710767	-5.96564	1.70273
IER Stromal	Age	SFRP1	0.0674012	3.81558	1.78734	0.088661	0.710767	-4.90312	1.7025
IER Stromal	Age	PRMT7	-0.0100797	6.90445	-1.75806	0.0889667	0.710767	-5.68307	-1.70087
IER Stromal	Age	PPP2R5E	0.010774	6.19379	1.76134	0.0891103	0.710767	-5.79683	1.70011
IER Stromal	Age	ADNP2	0.0168862	6.38524	1.76274	0.0891232	0.710767	-5.18806	1.70004
IER Stromal	Age	YIF1B	0.017048	5.77307	1.76129	0.0893073	0.710767	-5.3177	1.69906
IER Stromal	Age	LEFTY1	-0.0638815	2.86538	-1.7598	0.089446	0.710767	-5.31572	-1.69833
IER Stromal	Age	C5orf15	0.0172573	5.10859	1.79213	0.0895067	0.710767	-5.44011	1.69801
IER Stromal	Age	SCN1B	0.0326501	3.06202	1.77323	0.0895151	0.710767	-5.3438	1.69796
IER Stromal	Age	RHOQ	0.0272166	6.14661	1.75959	0.0895192	0.710767	-5.23007	1.69794
IER Stromal	Age	BMP8A	0.0607451	4.63929	1.76968	0.0895636	0.710767	-4.98498	1.6977
IER Stromal	Age	ZNF227	-0.0198876	5.15805	-1.77582	0.0895762	0.710767	-5.0859	-1.69764
IER Stromal	Age	SRP19	-0.0227928	5.0458	-1.76171	0.0896771	0.710767	-5.14249	-1.6971
IER Stromal	Age	SGIP1	-0.0593577	3.12622	-1.76361	0.0896968	0.710767	-5.18391	-1.697
IER Stromal	Age	NUP214	0.00932581	6.36941	1.75238	0.0899278	0.710767	-5.66269	1.69578
IER Stromal	Age	LRRC41	0.0129378	6.67506	1.76323	0.0900371	0.710767	-5.67682	1.6952
IER Stromal	Age	FBXO32	0.036008	7.34069	1.76434	0.0900713	0.710767	-5.26529	1.69502
IER Stromal	Age	SLC25A33	0.0400083	3.96451	1.76525	0.090094	0.710767	-5.16617	1.6949
IER Stromal	Age	FGD3	-0.0366742	2.16578	-1.7708	0.0901366	0.710767	-5.73442	-1.69468
IER Stromal	Age	FOXG1	0.0400157	2.09677	1.78089	0.0901916	0.710767	-5.71605	1.69439
IER Stromal	Age	PPP4R4	0.0399008	6.33527	1.76074	0.0902986	0.710767	-4.87545	1.69382
IER Stromal	Age	TIMM29	-0.0215049	3.38059	-1.75362	0.0903565	0.710767	-5.63177	-1.69352
IER Stromal	Age	PBDC1	-0.0238578	3.86602	-1.7631	0.0903979	0.710767	-5.4518	-1.6933
IER Stromal	Age	SCARF1	-0.026264	2.4187	-1.75873	0.090409	0.710767	-5.76308	-1.69324
IER Stromal	Age	UBE2A	0.0215067	6.19437	1.76527	0.0905261	0.710767	-4.8639	1.69263
IER Stromal	Age	EBP	0.0170856	4.34846	1.76154	0.0905355	0.710767	-5.88809	1.69258
IER Stromal	Age	TBX18	0.0471906	3.87372	1.77513	0.0906004	0.710767	-5.22662	1.69224
IER Stromal	Age	EZHIP	-0.0249968	3.59663	-1.85567	0.0906685	0.710767	-5.42742	-1.69188
IER Stromal	Age	RFTN1	-0.0204329	5.65355	-1.75308	0.0907098	0.710767	-5.26371	-1.69167
IER Stromal	Age	SMARCE1	-0.0183232	5.39671	-1.75556	0.0907133	0.710767	-5.67686	-1.69165
IER Stromal	Age	BAIAP2L2	-0.0242077	3.41561	-1.76724	0.0907751	0.710767	-5.6382	-1.69132
IER Stromal	Age	ENSG00000170846	-0.0305071	4.19781	-1.75522	0.090833	0.710767	-5.51558	-1.69102
IER Stromal	Age	QSOX2	0.0122588	5.08051	1.7549	0.0909687	0.710767	-5.7499	1.69031
IER Stromal	Age	IFI27	0.0264925	3.16654	1.75912	0.090984	0.710767	-5.78077	1.69023
IER Stromal	Age	PRDX6	0.0187484	5.81547	1.75182	0.0910705	0.710767	-5.14119	1.68978
IER Stromal	Age	BET1	-0.0228276	4.50752	-1.76168	0.0910711	0.710767	-5.42723	-1.68977
IER Stromal	Age	C17orf107	0.0413062	5.61626	1.75135	0.091178	0.710767	-4.78403	1.68922
IER Stromal	Age	UBN2	-0.0109831	7.08164	-1.74959	0.0912254	0.710767	-5.75681	-1.68897
IER Stromal	Age	AMFR	0.0172953	7.00047	1.74962	0.091233	0.710767	-5.2232	1.68893
IER Stromal	Age	ACSL1	0.0133989	4.18174	1.71822	0.0912817	0.710767	-6.01153	1.68868
IER Stromal	Age	FAM167B	0.0223642	2.85483	1.77106	0.0913179	0.710767	-5.37101	1.68849
IER Stromal	Age	SMPD1	0.0171036	4.63938	1.76409	0.0913691	0.710767	-5.64027	1.68822
IER Stromal	Age	LUM	-0.0440506	6.57656	-1.76095	0.0914001	0.710767	-5.19927	-1.68806
IER Stromal	Age	CSNK1D	0.0162854	7.15189	1.74796	0.0914377	0.710767	-5.24477	1.68786
IER Stromal	Age	MRM2	-0.0265156	3.84184	-1.76528	0.0915439	0.710767	-5.39706	-1.68731
IER Stromal	Age	COMMD7	0.0107594	5.97514	1.75674	0.0916044	0.710767	-5.55826	1.68699
IER Stromal	Age	BORCS6	-0.025634	2.50826	-1.75803	0.0916477	0.710767	-5.69598	-1.68677
IER Stromal	Age	TST	-0.0271308	4.2375	-1.75463	0.0916899	0.710767	-5.25603	-1.68655
IER Stromal	Age	FBXO31	0.011739	6.12971	1.743	0.0917889	0.710767	-5.62574	1.68604
IER Stromal	Age	ARG2	0.0911788	4.4827	1.75361	0.0918121	0.710767	-4.87867	1.68592
IER Stromal	Age	DGCR8	-0.00856482	6.61998	-1.73365	0.0918139	0.710767	-5.87448	-1.68591
IER Stromal	Age	REV3L	0.0114605	5.45407	1.75029	0.0919163	0.710767	-5.65729	1.68537
IER Stromal	Age	RBBP7	0.0279608	7.03459	1.74379	0.0919974	0.710767	-5.04512	1.68495
IER Stromal	Age	USP49	-0.0121039	4.61887	-1.71429	0.092006	0.710767	-5.98648	-1.68491
IER Stromal	Age	GABRA2	0.0499415	2.03695	1.75348	0.092007	0.710767	-5.55481	1.6849
IER Stromal	Age	ITGA11	-0.0769867	3.88242	-1.75167	0.0920162	0.710767	-5.01696	-1.68486
IER Stromal	Age	TECPR2	-0.0120236	5.47901	-1.75883	0.092042	0.710767	-5.65636	-1.68472
IER Stromal	Age	KDELR2	0.0139345	5.14945	1.75476	0.0921162	0.710767	-5.57058	1.68434
IER Stromal	Age	ZNF169	-0.0187318	4.29213	-1.76411	0.0921231	0.710767	-5.55315	-1.6843
IER Stromal	Age	PSTK	-0.0142611	4.08793	-1.71315	0.092217	0.710767	-5.9954	-1.68382
IER Stromal	Age	ETF1	0.0317764	4.77258	1.74958	0.0923392	0.710767	-4.98014	1.68319
IER Stromal	Age	SH3PXD2B	0.0189418	6.264	1.74598	0.0923417	0.710767	-5.01835	1.68317
IER Stromal	Age	SLC39A14	0.0337393	4.65042	1.7441	0.0924421	0.710767	-5.2448	1.68265
IER Stromal	Age	REST	-0.0130659	6.45675	-1.71066	0.0926789	0.710767	-5.98419	-1.68143
IER Stromal	Age	GALNT2	0.0161563	6.46303	1.74472	0.0927027	0.710767	-5.36653	1.68131
IER Stromal	Age	MAGOHB	-0.0197908	3.70708	-1.81731	0.0927517	0.710767	-5.73816	-1.68106
IER Stromal	Age	RBM4B	-0.0156392	5.13989	-1.76663	0.0930487	0.710767	-5.06893	-1.67953
IER Stromal	Age	SLC25A19	-0.0231675	2.97895	-1.70867	0.0930491	0.710767	-6.02527	-1.67953
IER Stromal	Age	SERTAD4	-0.0333355	2.69486	-1.74284	0.0931826	0.710767	-5.49856	-1.67884
IER Stromal	Age	ZMYND12	-0.0240995	2.63052	-1.7428	0.0932359	0.710767	-5.83979	-1.67857
IER Stromal	Age	PPP4R1	0.0109449	5.47418	1.7382	0.0932848	0.710767	-5.89764	1.67832
IER Stromal	Age	ADRA2A	0.0267808	5.11349	1.74857	0.09329	0.710767	-5.43258	1.67829
IER Stromal	Age	ENSG00000280433	-0.0127749	4.11689	-1.70738	0.0932915	0.710767	-6.02974	-1.67828
IER Stromal	Age	NEU3	-0.0177151	4.24817	-1.75151	0.0933301	0.710767	-5.39776	-1.67809
IER Stromal	Age	NAXE	0.012954	4.21679	1.70649	0.0934569	0.710767	-6.03333	1.67744
IER Stromal	Age	MAN1C1	0.0210652	5.09802	1.74946	0.0934678	0.710767	-5.39847	1.67738
IER Stromal	Age	ERBB2	0.0152164	6.50409	1.74963	0.0935577	0.710767	-5.16231	1.67692
IER Stromal	Age	SNED1	0.0207247	6.82938	1.7499	0.0935889	0.710767	-5.19455	1.67676
IER Stromal	Age	SLC35F6	0.0168563	5.25398	1.73772	0.0936005	0.710767	-5.57521	1.6767
IER Stromal	Age	NFIL3	0.0610586	7.19671	1.73985	0.0936018	0.710767	-4.71017	1.6767
IER Stromal	Age	DRD4	0.0215621	3.24869	1.78345	0.0938209	0.710767	-5.70667	1.67558
IER Stromal	Age	ADAM10	-0.0100804	6.67527	-1.70425	0.0938786	0.710767	-5.98382	-1.67528
IER Stromal	Age	ZBTB6	-0.0325405	2.4291	-1.74314	0.09395	0.710767	-5.43572	-1.67492
IER Stromal	Age	KYAT3	-0.0129192	5.36465	-1.73959	0.0939676	0.710767	-5.41206	-1.67483
IER Stromal	Age	THEM4	-0.0291108	4.16945	-1.74608	0.0939991	0.710767	-4.97698	-1.67467
IER Stromal	Age	PRRT2	0.0126943	9.30304	1.72987	0.0940374	0.710767	-5.5016	1.67447
IER Stromal	Age	HNRNPA3	0.0166481	6.91819	1.72834	0.094089	0.710767	-5.3586	1.67421
IER Stromal	Age	TMEM204	-0.0351163	3.91481	-1.7399	0.0940935	0.710767	-5.20289	-1.67419
IER Stromal	Age	PLCD1	0.0174225	5.49948	1.74807	0.0941392	0.710767	-5.35887	1.67396
IER Stromal	Age	PSMC6	0.00861406	5.75659	1.70265	0.0941797	0.710767	-5.99163	1.67375
IER Stromal	Age	BTBD6	0.0174654	5.35973	1.72844	0.0942077	0.710767	-5.52323	1.67361
IER Stromal	Age	ZFHX4	0.0297457	4.15173	1.80255	0.0942682	0.710767	-5.53763	1.6733
IER Stromal	Age	IFRD1	0.0401209	8.41421	1.73332	0.0942866	0.710767	-4.66819	1.67321
IER Stromal	Age	KDM5C	0.00668011	8.69528	1.73049	0.0942932	0.710767	-5.77625	1.67317
IER Stromal	Age	ICAM5	0.08603	4.60619	1.75098	0.0943001	0.710767	-4.7317	1.67314
IER Stromal	Age	C1GALT1	0.0226576	4.13726	1.76679	0.0943384	0.710767	-5.43895	1.67294
IER Stromal	Age	KAZN	0.0214006	8.32404	1.7388	0.0943995	0.710767	-5.20645	1.67263
IER Stromal	Age	PKNOX2	-0.0149748	5.02995	-1.75779	0.0945262	0.710767	-5.56363	-1.67199
IER Stromal	Age	LMCD1	0.0181515	7.56382	1.73728	0.0946373	0.710767	-5.46296	1.67143
IER Stromal	Age	PRCP	0.018938	4.89075	1.75484	0.0946802	0.710767	-5.80987	1.67121
IER Stromal	Age	MYO5A	0.0112315	5.11434	1.73632	0.0947009	0.710767	-5.71914	1.67111
IER Stromal	Age	KCNT1	0.0360007	5.50275	1.75384	0.0948678	0.710767	-5.26561	1.67026
IER Stromal	Age	ZNF704	-0.0172924	7.74059	-1.72917	0.0949098	0.710767	-5.0966	-1.67005
IER Stromal	Age	ZNF24	-0.0158015	5.85562	-1.72883	0.0949516	0.710767	-5.42836	-1.66984
IER Stromal	Age	KIFC2	0.0208397	5.53095	1.73504	0.0949658	0.710767	-5.2001	1.66977
IER Stromal	Age	ATP1B3	0.0977532	6.90721	1.73045	0.0951286	0.710767	-4.61919	1.66894
IER Stromal	Age	NOB1	-0.0227443	4.17456	-1.72929	0.09513	0.710767	-5.57556	-1.66894
IER Stromal	Age	CLSTN1	0.0128304	7.45812	1.72802	0.0952518	0.710767	-5.34101	1.66832
IER Stromal	Age	TTC7B	0.00982109	5.91088	1.72379	0.0952583	0.710767	-5.87704	1.66829
IER Stromal	Age	FKBP14	0.0174255	3.71991	1.75617	0.0952814	0.710767	-5.72416	1.66817
IER Stromal	Age	METTL27	0.0190006	4.02825	1.72988	0.0952914	0.710767	-5.55088	1.66812
IER Stromal	Age	GP6	0.0227867	2.69797	1.74447	0.0953796	0.710767	-5.71977	1.66768
IER Stromal	Age	RIMS4	0.0473971	3.50271	1.7413	0.0954584	0.710767	-5.19518	1.66728
IER Stromal	Age	ZBTB34	-0.0225007	3.60481	-1.7397	0.0954759	0.710767	-5.65714	-1.66719
IER Stromal	Age	VPS39	0.0100102	6.52332	1.72729	0.0955153	0.710767	-5.66699	1.667
IER Stromal	Age	PSME2	-0.0147652	4.07333	-1.74062	0.0955247	0.710767	-5.82369	-1.66695
IER Stromal	Age	DLAT	-0.0211766	4.08605	-1.76121	0.0955719	0.710767	-5.57022	-1.66671
IER Stromal	Age	AP1G1	0.0121897	6.36512	1.72006	0.0956704	0.710767	-5.55648	1.66622
IER Stromal	Age	ZNF470	-0.0222708	3.43786	-1.74274	0.0956858	0.710767	-5.5281	-1.66614
IER Stromal	Age	CSTB	0.0287574	4.13545	1.73066	0.0957539	0.710767	-5.21812	1.6658
IER Stromal	Age	GPAT2	-0.0428867	2.15679	-1.72961	0.095801	0.710767	-5.53392	-1.66556
IER Stromal	Age	UTP14A	-0.0154373	2.67871	-1.69333	0.095949	0.710767	-6.07197	-1.66482
IER Stromal	Age	LHX9	0.0252994	4.48198	1.7325	0.0960813	0.710767	-5.60968	1.66416
IER Stromal	Age	YBX3	0.0435426	8.12699	1.72252	0.0963346	0.710767	-4.92486	1.66289
IER Stromal	Age	DEPP1	0.0627499	8.1328	1.72334	0.0963399	0.710767	-5.28111	1.66286
IER Stromal	Age	PLAG1	0.029845	4.84806	1.73005	0.0963961	0.710767	-5.59337	1.66258
IER Stromal	Age	WDR97	-0.036449	3.54199	-1.72588	0.0963984	0.710767	-5.31491	-1.66257
IER Stromal	Age	ANKRD46	-0.0233537	4.52982	-1.73107	0.0967051	0.710767	-5.52447	-1.66104
IER Stromal	Age	PCNX4	0.0343505	7.44678	1.7176	0.0967397	0.710767	-4.8963	1.66087
IER Stromal	Age	PSEN2	0.019818	5.22882	1.7232	0.0967952	0.710767	-5.39711	1.66059
IER Stromal	Age	GCFC2	-0.00910992	6.09687	-1.71758	0.0968005	0.710767	-5.82885	-1.66057
IER Stromal	Age	PSMC3IP	-0.0294764	3.21811	-1.74063	0.0968308	0.710767	-5.47205	-1.66042
IER Stromal	Age	MAPKAPK5	-0.00893895	6.84358	-1.72796	0.0968704	0.710767	-5.56837	-1.66022
IER Stromal	Age	SNAPC5	-0.0240005	4.25256	-1.73307	0.0968822	0.710767	-5.28516	-1.66016
IER Stromal	Age	USP38	0.0150303	5.40145	1.71881	0.0969384	0.710767	-5.78603	1.65988
IER Stromal	Age	ARAP3	0.0379083	2.47034	1.7337	0.0970697	0.710767	-5.34326	1.65923
IER Stromal	Age	DEPTOR	-0.0162697	7.28455	-1.71943	0.097107	0.710767	-5.35453	-1.65904
IER Stromal	Age	BLVRA	0.0147397	4.49178	1.75138	0.0971475	0.710767	-5.75432	1.65884
IER Stromal	Age	IRF9	0.0221376	5.41755	1.71645	0.0971684	0.710767	-5.64991	1.65874
IER Stromal	Age	PDCL	-0.0234363	3.92011	-1.7203	0.0971916	0.710767	-5.46199	-1.65862
IER Stromal	Age	SCO2	-0.0391613	1.60548	-1.729	0.0972759	0.710767	-5.68541	-1.65821
IER Stromal	Age	PUM1	0.0114906	8.006	1.71579	0.0975145	0.710767	-5.29861	1.65702
IER Stromal	Age	PAK1IP1	-0.0231899	3.77423	-1.71783	0.0975659	0.710767	-5.48469	-1.65677
IER Stromal	Age	ARHGAP20	-0.0446617	1.85753	-1.72395	0.0975774	0.710767	-5.78387	-1.65671
IER Stromal	Age	ISYNA1	0.0183271	7.52017	1.71247	0.0976679	0.710767	-5.34795	1.65627
IER Stromal	Age	N6AMT1	0.0207913	6.47981	1.72334	0.0976743	0.710767	-5.02052	1.65623
IER Stromal	Age	PIGG	0.0111631	7.36543	1.71186	0.0977202	0.710767	-5.53742	1.65601
IER Stromal	Age	ZNF423	0.0241537	4.97225	1.71826	0.0977646	0.710767	-5.27596	1.65579
IER Stromal	Age	PIGK	0.0174247	4.573	1.74676	0.0977816	0.710767	-5.58712	1.6557
IER Stromal	Age	DPY30	-0.0167688	5.15027	-1.71394	0.0977878	0.710767	-5.40087	-1.65567
IER Stromal	Age	NPHP4	0.0179361	5.31074	1.71228	0.0978081	0.710767	-5.45849	1.65557
IER Stromal	Age	WWC3	0.0122499	6.63019	1.71048	0.0979139	0.710767	-5.43972	1.65505
IER Stromal	Age	ITGB1BP1	-0.0112043	6.52481	-1.72296	0.0980207	0.710767	-5.43714	-1.65453
IER Stromal	Age	MPI	-0.0200501	5.34778	-1.72156	0.0981307	0.710767	-5.08798	-1.65398
IER Stromal	Age	EBPL	-0.0197778	5.14202	-1.73108	0.0982278	0.710767	-5.38962	-1.65351
IER Stromal	Age	LGALS3BP	0.0199574	7.5652	1.71169	0.0982291	0.710767	-5.13441	1.6535
IER Stromal	Age	ASB4	-0.0399872	1.63801	-1.7162	0.0982798	0.710767	-5.53557	-1.65325
IER Stromal	Age	RASSF9	-0.0574425	1.85671	-1.71871	0.0982889	0.710767	-5.18193	-1.65321
IER Stromal	Age	BYSL	-0.0240591	3.42988	-1.72499	0.0983179	0.710767	-5.67778	-1.65306
IER Stromal	Age	RC3H2	-0.0141331	6.82003	-1.72209	0.0983671	0.710767	-5.43377	-1.65282
IER Stromal	Age	PDE6B	-0.0203237	3.5354	-1.74692	0.0984789	0.710767	-5.95583	-1.65227
IER Stromal	Age	F8	0.0373488	4.00256	1.73169	0.0986666	0.710767	-5.33002	1.65135
IER Stromal	Age	TP53	-0.0224887	5.30641	-1.72779	0.0987184	0.710767	-5.09007	-1.6511
IER Stromal	Age	GJA1	0.022559	5.37669	1.71353	0.0988418	0.710767	-5.63501	1.65049
IER Stromal	Age	MIS18A	-0.0183587	4.5476	-1.72654	0.0988863	0.710767	-5.5672	-1.65028
IER Stromal	Age	MAGED2	0.016739	9.27239	1.71234	0.0990193	0.710767	-5.39802	1.64963
IER Stromal	Age	SPACA9	-0.0211495	3.7243	-1.70483	0.0990229	0.710767	-5.81221	-1.64961
IER Stromal	Age	MORC3	0.00871009	7.58199	1.70274	0.0991006	0.710767	-5.68939	1.64923
IER Stromal	Age	TAOK1	0.0138864	6.96909	1.71671	0.0991227	0.710767	-5.29891	1.64912
IER Stromal	Age	FAM161B	-0.0152658	4.91773	-1.71647	0.0991731	0.710767	-5.82642	-1.64888
IER Stromal	Age	LHFPL6	-0.0287305	5.20513	-1.71371	0.0992269	0.710767	-5.42279	-1.64861
IER Stromal	Age	SOD2	0.0430242	7.27992	1.70557	0.0992574	0.710767	-5.05761	1.64846
IER Stromal	Age	CHTF8	-0.0326274	1.71856	-1.70778	0.0992933	0.710767	-5.45353	-1.64829
IER Stromal	Age	TMEM200A	0.0227246	4.90432	1.71053	0.0994331	0.710767	-5.2001	1.64761
IER Stromal	Age	PKDCC	0.0254565	8.18129	1.7038	0.0994393	0.710767	-5.09058	1.64758
IER Stromal	Age	DPY19L4	0.0116779	5.95352	1.70664	0.099463	0.710767	-5.6054	1.64746
IER Stromal	Age	WDR53	-0.0359341	2.60291	-1.70945	0.0995122	0.710767	-5.42189	-1.64722
IER Stromal	Age	CHN1	0.0193703	4.07436	1.73336	0.0995273	0.710767	-5.4331	1.64715
IER Stromal	Age	FBXO33	0.0277623	4.98026	1.71322	0.0996321	0.710767	-5.3584	1.64664
IER Stromal	Age	KHNYN	0.0084204	7.94887	1.71068	0.0996934	0.710767	-5.66562	1.64634
IER Stromal	Age	NELFCD	-0.00789207	7.06471	-1.70884	0.0998209	0.710767	-5.87798	-1.64572
IER Stromal	Age	KIAA0232	0.0196093	6.16816	1.70726	0.0999429	0.710767	-5.24217	1.64513
IER Stromal	Age	ITGB1	0.0203627	5.75801	1.70437	0.0999454	0.710767	-5.13463	1.64512
IER Stromal	Age	DOLK	0.0304766	3.26354	1.71127	0.0999983	0.710767	-5.76941	1.64486
IER Stromal	Age	DAPK2	-0.0442635	3.2445	-1.7106	0.100167	0.710767	-5.37277	-1.64404
IER Stromal	Age	PTPN13	0.0177502	7.26066	1.70254	0.100223	0.710767	-5.27621	1.64377
IER Stromal	Age	STAP2	-0.019923	4.82534	-1.71609	0.100231	0.710767	-5.33105	-1.64373
IER Stromal	Age	ATP6V1F	-0.0315843	3.0468	-1.70638	0.100233	0.710767	-5.57642	-1.64373
IER Stromal	Age	BNC2	0.0135886	9.20317	1.70294	0.100365	0.710767	-5.34921	1.64309
IER Stromal	Age	MRM3	-0.0168969	3.99456	-1.73338	0.100405	0.710767	-5.72027	-1.64289
IER Stromal	Age	TAOK2	-0.011075	6.18116	-1.70183	0.100434	0.710767	-5.70543	-1.64275
IER Stromal	Age	C1QTNF3	-0.0153103	4.76988	-1.70409	0.100572	0.710767	-5.30798	-1.64209
IER Stromal	Age	LRRC4	0.0485459	4.04788	1.70574	0.100678	0.710767	-5.08387	1.64158
IER Stromal	Age	E2F5	-0.0166262	3.85136	-1.70145	0.100716	0.710767	-5.70135	-1.64139
IER Stromal	Age	TDP2	-0.0283346	4.90307	-1.70506	0.100852	0.710767	-5.37828	-1.64074
IER Stromal	Age	RESF1	-0.0239709	9.05279	-1.69895	0.100916	0.710767	-5.18824	-1.64043
IER Stromal	Age	BRF2	-0.0395553	4.03242	-1.70164	0.100943	0.710767	-5.25577	-1.6403
IER Stromal	Age	TMEM106C	-0.0155852	6.03872	-1.70692	0.100945	0.710767	-5.33025	-1.64029
IER Stromal	Age	CFAP68	-0.0284264	3.61243	-1.75839	0.100986	0.710767	-5.44438	-1.64009
IER Stromal	Age	HDDC2	-0.0207364	5.29477	-1.69666	0.100995	0.710767	-5.36179	-1.64005
IER Stromal	Age	HDHD5	-0.0149001	6.1542	-1.69812	0.101026	0.710767	-5.34639	-1.6399
IER Stromal	Age	COLEC12	-0.0560028	3.28301	-1.70893	0.101079	0.710767	-5.15023	-1.63964
IER Stromal	Age	RSRC1	0.0104562	5.74997	1.69487	0.101104	0.710767	-5.76013	1.63953
IER Stromal	Age	CEP41	-0.0193249	3.34121	-1.72926	0.101106	0.710767	-5.9318	-1.63952
IER Stromal	Age	CASP4	-0.0150256	5.82949	-1.70812	0.10111	0.710767	-5.84805	-1.6395
IER Stromal	Age	RBPMS2	0.0338665	1.87012	1.70432	0.101227	0.710767	-5.86621	1.63893
IER Stromal	Age	TXLNB	-0.0217891	6.03938	-1.7109	0.10123	0.710767	-5.36159	-1.63892
IER Stromal	Age	TEAD3	0.0210177	6.09187	1.69262	0.101529	0.710767	-5.3146	1.63749
IER Stromal	Age	MTMR6	0.0108885	5.21186	1.66467	0.101565	0.710767	-6.06517	1.63731
IER Stromal	Age	SARNP	0.012775	4.89866	1.66464	0.101571	0.710767	-6.07703	1.63729
IER Stromal	Age	PRIMPOL	-0.0161386	5.23184	-1.70649	0.101638	0.710767	-5.37965	-1.63696
IER Stromal	Age	ISOC1	-0.0305668	4.89464	-1.69756	0.101701	0.710767	-5.28505	-1.63666
IER Stromal	Age	DDX3X	0.0194275	8.24244	1.68729	0.101761	0.710767	-5.45449	1.63638
IER Stromal	Age	ZC3HAV1	0.0322396	6.50713	1.68417	0.101988	0.710767	-5.63807	1.63529
IER Stromal	Age	RANBP10	-0.0112399	5.85089	-1.68964	0.102148	0.710767	-5.78597	-1.63453
IER Stromal	Age	SUMF2	0.00778433	7.14664	1.69086	0.102153	0.710767	-5.85446	1.6345
IER Stromal	Age	BBS9	-0.0143396	7.40851	-1.69579	0.102224	0.710767	-5.16873	-1.63416
IER Stromal	Age	TMEM131L	0.0141541	5.59629	1.68451	0.102263	0.710767	-5.66252	1.63398
IER Stromal	Age	TBX2	-0.0759081	1.85369	-1.7004	0.102372	0.710767	-5.62872	-1.63346
IER Stromal	Age	CENPU	-0.0277824	2.09728	-1.69868	0.10241	0.710767	-6.01033	-1.63328
IER Stromal	Age	THNSL1	-0.0370719	3.13656	-1.69286	0.102414	0.710767	-5.40526	-1.63326
IER Stromal	Age	STXBP2	0.04349	2.59252	1.70156	0.102448	0.710767	-5.35379	1.6331
IER Stromal	Age	ZNF404	-0.0387087	3.77045	-1.70512	0.102504	0.710767	-5.1502	-1.63283
IER Stromal	Age	ORMDL2	0.0217103	3.46002	1.7319	0.102516	0.710767	-5.97173	1.63278
IER Stromal	Age	MLF1	0.0346124	4.82427	1.69191	0.102516	0.710767	-5.4339	1.63278
IER Stromal	Age	ZNF692	-0.0146645	5.5738	-1.7132	0.102551	0.710767	-5.59997	-1.63261
IER Stromal	Age	ANO8	-0.0284702	3.89659	-1.69516	0.102558	0.710767	-5.60343	-1.63258
IER Stromal	Age	GADD45G	0.0648553	7.80112	1.69072	0.102618	0.710767	-5.074	1.63229
IER Stromal	Age	MTHFSD	-0.0103818	4.97366	-1.69774	0.102622	0.710767	-5.97574	-1.63227
IER Stromal	Age	TANGO2	0.0108002	4.68415	1.65907	0.102693	0.710767	-6.10166	1.63194
IER Stromal	Age	CSDE1	0.0131537	5.37983	1.69596	0.102724	0.710767	-5.57082	1.63179
IER Stromal	Age	TRIM16L	-0.0341613	1.69017	-1.7141	0.102742	0.710767	-5.68561	-1.6317
IER Stromal	Age	LOXL4	0.0143191	5.6726	1.68673	0.102993	0.710767	-5.73685	1.63052
IER Stromal	Age	LAMP2	0.0143422	7.1641	1.68591	0.103019	0.710767	-5.62748	1.63039
IER Stromal	Age	ABCB9	-0.0208473	4.71849	-1.69096	0.103023	0.710767	-5.50904	-1.63037
IER Stromal	Age	SARAF	0.0235979	6.82932	1.68213	0.10308	0.710767	-5.15044	1.6301
IER Stromal	Age	CDC42EP2	0.0183979	7.36388	1.68554	0.103132	0.710767	-5.44138	1.62986
IER Stromal	Age	RFLNA	-0.0363327	2.7319	-1.69928	0.103252	0.710767	-5.60642	-1.62929
IER Stromal	Age	FREM1	-0.0536461	2.2921	-1.70664	0.103255	0.710767	-5.67277	-1.62927
IER Stromal	Age	AKAP11	-0.0139697	6.70559	-1.70824	0.103298	0.710767	-5.28071	-1.62907
IER Stromal	Age	INTS7	-0.0156251	5.44473	-1.68506	0.103308	0.710767	-5.47306	-1.62902
IER Stromal	Age	EIF1B	0.0281356	7.45353	1.68526	0.103316	0.710767	-5.17049	1.62898
IER Stromal	Age	PAFAH1B2	-0.00973653	6.03113	-1.69017	0.103352	0.710767	-6.00684	-1.62881
IER Stromal	Age	ITPRIP	0.0646913	7.90076	1.68317	0.103693	0.710767	-4.97526	1.62721
IER Stromal	Age	IQCH	0.0168021	3.04441	1.68981	0.103744	0.710767	-6.02499	1.62697
IER Stromal	Age	GLG1	0.0111388	6.43455	1.68595	0.103833	0.710767	-5.42851	1.62655
IER Stromal	Age	CERS5	0.0147152	6.0227	1.68251	0.103876	0.710767	-5.22366	1.62635
IER Stromal	Age	GNB2	0.014409	6.46562	1.67957	0.103884	0.710767	-5.80811	1.62631
IER Stromal	Age	SUSD3	-0.0230117	5.56131	-1.68539	0.104068	0.710767	-5.09382	-1.62545
IER Stromal	Age	PLEKHA8	0.0134977	5.17941	1.7144	0.104084	0.710767	-5.93393	1.62537
IER Stromal	Age	NUP153	0.0148416	6.7389	1.68737	0.104103	0.710767	-5.31561	1.62528
IER Stromal	Age	NXPE2	-0.0404574	1.67084	-1.69891	0.104281	0.710767	-5.5544	-1.62445
IER Stromal	Age	STOM	0.0223972	5.73478	1.6779	0.10442	0.710767	-5.64083	1.62379
IER Stromal	Age	HARS1	-0.00816307	5.82021	-1.68053	0.104507	0.710767	-5.95271	-1.62338
IER Stromal	Age	LACC1	0.0236397	3.53832	1.68716	0.104771	0.710767	-5.66573	1.62215
IER Stromal	Age	BSDC1	0.0118581	8.40073	1.67433	0.104843	0.710767	-5.46807	1.62182
IER Stromal	Age	SCAP	0.00882881	6.23999	1.68492	0.104893	0.710767	-5.85593	1.62158
IER Stromal	Age	RASGRP2	0.0607072	2.04131	1.70759	0.104906	0.710767	-5.56439	1.62152
IER Stromal	Age	SDR39U1	0.0163244	7.55448	1.6795	0.104922	0.710767	-4.93726	1.62145
IER Stromal	Age	CDC5L	0.0123089	6.72756	1.68729	0.105048	0.710767	-5.61532	1.62086
IER Stromal	Age	RCC1L	-0.0116371	6.55193	-1.68171	0.105075	0.710767	-5.77941	-1.62073
IER Stromal	Age	PLAAT3	-0.0201199	5.7499	-1.69397	0.105103	0.710767	-5.36447	-1.6206
IER Stromal	Age	LSM2	-0.0260597	3.5907	-1.69291	0.105105	0.710767	-5.27363	-1.62059
IER Stromal	Age	ABCA6	-0.0216229	8.97189	-1.68111	0.105133	0.710767	-5.25174	-1.62046
IER Stromal	Age	VPS33B	-0.0126333	3.95521	-1.64709	0.10514	0.710767	-6.11029	-1.62043
IER Stromal	Age	C2orf68	-0.0097204	6.85545	-1.67525	0.105183	0.710767	-5.75651	-1.62023
IER Stromal	Age	SLC10A3	0.0465655	6.02322	1.67413	0.105235	0.710767	-5.35797	1.61999
IER Stromal	Age	LBR	0.016794	6.29381	1.67589	0.105396	0.710767	-5.62743	1.61924
IER Stromal	Age	ZNF2	-0.0431144	1.98297	-1.68513	0.10542	0.710767	-5.55259	-1.61912
IER Stromal	Age	TTC9C	-0.0223841	5.46465	-1.68292	0.105534	0.710767	-5.1908	-1.6186
IER Stromal	Age	MARK2	0.0115112	5.88204	1.67505	0.105552	0.710767	-5.66651	1.61852
IER Stromal	Age	TARBP2	-0.0200967	4.26083	-1.69647	0.105607	0.710767	-5.77594	-1.61826
IER Stromal	Age	CLK3	-0.0109698	6.55221	-1.6764	0.105633	0.710767	-5.50021	-1.61814
IER Stromal	Age	ALKBH7	-0.0115658	4.66884	-1.68726	0.10568	0.710767	-5.86922	-1.61792
IER Stromal	Age	NDUFV3	-0.0155885	6.69325	-1.68693	0.105689	0.710767	-5.12944	-1.61788
IER Stromal	Age	UCN	-0.0184223	3.47029	-1.68665	0.105741	0.710767	-5.72153	-1.61764
IER Stromal	Age	OGDHL	0.0288758	3.4369	1.70276	0.105772	0.710767	-5.41613	1.61749
IER Stromal	Age	ZNF415	-0.0136606	4.54282	-1.67433	0.105794	0.710767	-5.62625	-1.61739
IER Stromal	Age	DNAJB9	0.0330366	5.71735	1.67416	0.105797	0.710767	-5.41169	1.61738
IER Stromal	Age	FANCF	-0.0381795	2.16555	-1.66973	0.105821	0.710767	-5.6756	-1.61727
IER Stromal	Age	FBXO10	-0.0147516	3.64971	-1.66742	0.105838	0.710767	-5.95142	-1.61719
IER Stromal	Age	AMHR2	-0.0237402	5.08927	-1.677	0.105889	0.710767	-5.16106	-1.61695
IER Stromal	Age	SIAH2	0.0319417	5.53607	1.67654	0.1059	0.710767	-4.97545	1.6169
IER Stromal	Age	EGLN1	0.0123124	6.96335	1.6835	0.105917	0.710767	-5.58036	1.61682
IER Stromal	Age	AGRN	0.0202859	3.97848	1.68922	0.105921	0.710767	-5.91813	1.6168
IER Stromal	Age	DCAF7	-0.0128276	5.88762	-1.67174	0.105964	0.710767	-5.58478	-1.6166
IER Stromal	Age	MYL6	0.0196232	8.15182	1.66768	0.10597	0.710767	-5.51158	1.61657
IER Stromal	Age	TENT4B	0.0108883	5.41161	1.66893	0.106058	0.710767	-5.77029	1.61617
IER Stromal	Age	EML4	0.0182979	6.87526	1.67109	0.106157	0.710767	-5.52332	1.61571
IER Stromal	Age	MANBAL	-0.0114572	5.67793	-1.66688	0.106199	0.710767	-5.85062	-1.61552
IER Stromal	Age	CD151	0.0151897	6.60391	1.66625	0.106205	0.710767	-5.51267	1.61549
IER Stromal	Age	DDX23	-0.0120929	5.84988	-1.68701	0.106216	0.710767	-5.72988	-1.61544
IER Stromal	Age	ABHD6	0.0140056	3.80376	1.67363	0.106274	0.710767	-5.99153	1.61517
IER Stromal	Age	CLDN1	-0.0571749	1.88182	-1.67421	0.106386	0.710767	-5.78574	-1.61465
IER Stromal	Age	CCDC125	-0.0180806	5.31839	-1.66848	0.106441	0.710767	-5.48302	-1.6144
IER Stromal	Age	MOCS3	-0.0380857	2.9635	-1.67711	0.106458	0.710767	-5.3004	-1.61432
IER Stromal	Age	SYTL2	-0.0214929	3.53152	-1.68383	0.106475	0.710767	-5.78711	-1.61424
IER Stromal	Age	SUPT4H1	-0.0281463	3.24984	-1.67316	0.106475	0.710767	-5.65134	-1.61424
IER Stromal	Age	CEBPB	0.0438232	7.34044	1.6728	0.106534	0.710767	-5.07674	1.61397
IER Stromal	Age	DCTN6	0.0107567	5.18176	1.67457	0.106562	0.710767	-5.7455	1.61384
IER Stromal	Age	BRPF1	-0.0146756	4.41233	-1.6747	0.106615	0.710767	-5.82254	-1.6136
IER Stromal	Age	DOCK4	-0.0210031	7.57584	-1.6781	0.106623	0.710767	-5.68762	-1.61356
IER Stromal	Age	MRTFA	0.0215447	6.65626	1.66482	0.10684	0.710767	-5.38285	1.61256
IER Stromal	Age	ACSL3	0.0210679	5.37333	1.67181	0.106966	0.710767	-5.20777	1.61198
IER Stromal	Age	GPRC5B	0.0330302	6.04955	1.66999	0.10699	0.710767	-4.87058	1.61187
IER Stromal	Age	ZBTB12	-0.0260453	2.76768	-1.67333	0.107037	0.710767	-5.88058	-1.61165
IER Stromal	Age	PPM1F	-0.0179788	5.22378	-1.66759	0.107038	0.710767	-5.50705	-1.61165
IER Stromal	Age	DDX42	0.0134553	7.55587	1.66164	0.10705	0.710767	-5.41715	1.61159
IER Stromal	Age	WDR83OS	0.0149388	6.2217	1.67739	0.107128	0.710767	-5.49877	1.61124
IER Stromal	Age	USP15	0.0192614	7.4685	1.66417	0.107282	0.710767	-4.97114	1.61053
IER Stromal	Age	G2E3	0.0106766	5.40882	1.66372	0.107389	0.710767	-5.99609	1.61004
IER Stromal	Age	FANCA	-0.026848	3.55975	-1.67747	0.107415	0.710767	-5.60689	-1.60992
IER Stromal	Age	PTPMT1	-0.0298924	2.41305	-1.68649	0.107478	0.710767	-5.5664	-1.60963
IER Stromal	Age	CDC42EP5	0.0496762	3.08014	1.67349	0.107581	0.710767	-5.10748	1.60916
IER Stromal	Age	SLC27A4	0.0131146	3.76814	1.63532	0.107592	0.710767	-6.1487	1.60911
IER Stromal	Age	CRYGS	-0.0309116	2.92242	-1.67253	0.107604	0.710767	-5.5309	-1.60905
IER Stromal	Age	OCLN	0.101453	3.61372	1.66884	0.107614	0.710767	-4.43877	1.60901
IER Stromal	Age	RIOK1	0.0111551	4.7419	1.63514	0.107629	0.710767	-6.13353	1.60894
IER Stromal	Age	C22orf39	-0.0133417	3.86507	-1.63513	0.107631	0.710767	-6.14749	-1.60893
IER Stromal	Age	ZNF341	-0.0121636	4.3411	-1.6348	0.107701	0.710767	-6.13054	-1.60861
IER Stromal	Age	SMAP1	0.0131446	4.26552	1.63462	0.107739	0.710767	-6.15459	1.60844
IER Stromal	Age	CDK16	0.026621	6.56942	1.66092	0.108011	0.712073	-5.07042	1.6072
IER Stromal	Age	MDH2	-0.0221376	3.87468	-1.6811	0.108057	0.712073	-5.6429	-1.60699
IER Stromal	Age	RBM18	-0.0220498	4.00746	-1.67196	0.108123	0.712107	-5.87287	-1.60669
IER Stromal	Age	ZNF287	-0.0283151	4.01098	-1.6666	0.108275	0.712713	-5.31506	-1.606
IER Stromal	Age	XRRA1	-0.0280341	5.92928	-1.66514	0.108376	0.712962	-5.00665	-1.60554
IER Stromal	Age	MTMR14	0.00931626	5.27682	1.65956	0.108439	0.712962	-6.06633	1.60525
IER Stromal	Age	CYFIP2	-0.0271543	3.10682	-1.65561	0.108493	0.712962	-5.66696	-1.605
IER Stromal	Age	NCOA3	0.00794706	6.2856	1.64952	0.108895	0.715209	-6.01775	1.60318
IER Stromal	Age	BBS1	0.00905099	7.18678	1.65531	0.109074	0.715987	-5.62726	1.60237
IER Stromal	Age	CLTRN	0.025876	2.83908	1.6634	0.109289	0.716461	-5.89318	1.6014
IER Stromal	Age	RTTN	-0.0101643	5.22678	-1.67014	0.109492	0.716461	-6.01319	-1.60048
IER Stromal	Age	USF3	0.0101316	4.89695	1.66043	0.109501	0.716461	-5.8742	1.60044
IER Stromal	Age	MAP2K1	0.0189161	4.44633	1.66534	0.109507	0.716461	-5.68564	1.60041
IER Stromal	Age	SERPINE2	0.042049	7.78083	1.65584	0.109602	0.716461	-5.11163	1.59998
IER Stromal	Age	COL2A1	-0.0794173	2.02389	-1.65274	0.109663	0.716461	-5.187	-1.59971
IER Stromal	Age	GALNT1	0.0101081	5.325	1.67437	0.109913	0.716461	-5.95365	1.59858
IER Stromal	Age	UBE2C	-0.020309	3.71335	-1.68815	0.110153	0.716461	-5.89747	-1.5975
IER Stromal	Age	CALCRL	-0.0203854	5.14103	-1.64891	0.11018	0.716461	-5.45354	-1.59739
IER Stromal	Age	FBXW7	0.0100857	6.84806	1.70144	0.110198	0.716461	-5.60145	1.5973
IER Stromal	Age	KNDC1	0.0177559	6.88578	1.65599	0.110203	0.716461	-5.33646	1.59728
IER Stromal	Age	ADAM22	-0.0361038	5.28443	-1.6604	0.110319	0.716461	-4.87071	-1.59676
IER Stromal	Age	CXCL12	-0.0398647	5.51321	-1.66303	0.110658	0.716461	-5.21238	-1.59524
IER Stromal	Age	NONO	0.0106208	6.78812	1.64674	0.110683	0.716461	-5.56968	1.59513
IER Stromal	Age	EBF4	0.0144331	6.92471	1.65618	0.110716	0.716461	-5.62458	1.59498
IER Stromal	Age	SH3BP5L	-0.0175702	5.33691	-1.65198	0.110769	0.716461	-5.36651	-1.59475
IER Stromal	Age	TGM2	0.0935317	2.33495	1.66093	0.110966	0.716461	-5.05667	1.59387
IER Stromal	Age	HS6ST1	0.0219152	6.14654	1.64612	0.11098	0.716461	-5.51766	1.5938
IER Stromal	Age	JMJD4	0.0134402	6.30777	1.65368	0.111096	0.716461	-5.51882	1.59329
IER Stromal	Age	PRDM11	0.0106623	5.65903	1.64927	0.111099	0.716461	-5.74905	1.59327
IER Stromal	Age	CHAF1A	-0.015475	4.52181	-1.6527	0.111113	0.716461	-5.77509	-1.59321
IER Stromal	Age	PDE7B	0.0202773	5.63117	1.64775	0.11113	0.716461	-5.49714	1.59313
IER Stromal	Age	PPIB	0.0166401	5.39698	1.65604	0.111158	0.716461	-5.87627	1.59301
IER Stromal	Age	SLC6A9	0.0348667	1.90005	1.66932	0.1112	0.716461	-5.9319	1.59282
IER Stromal	Age	ARHGAP31	-0.0158741	4.33694	-1.65109	0.111204	0.716461	-5.89218	-1.59281
IER Stromal	Age	PLPP1	0.01401	4.77906	1.66291	0.111248	0.716461	-5.92643	1.59261
IER Stromal	Age	RSAD1	-0.00902256	6.7362	-1.64481	0.111387	0.716461	-5.77834	-1.59199
IER Stromal	Age	KDM4B	0.0124864	8.09096	1.64396	0.111391	0.716461	-5.32034	1.59197
IER Stromal	Age	LIN7C	-0.0120324	6.09042	-1.64746	0.111419	0.716461	-5.58003	-1.59185
IER Stromal	Age	SLC38A2	0.0293809	8.90206	1.64278	0.111421	0.716461	-5.22433	1.59184
IER Stromal	Age	CENPV	-0.0161732	3.84562	-1.66529	0.111574	0.716461	-6.03943	-1.59116
IER Stromal	Age	CPS1	-0.0172917	4.69092	-1.64643	0.1116	0.716461	-5.80753	-1.59104
IER Stromal	Age	COTL1	-0.0302402	2.41848	-1.64219	0.111708	0.716461	-5.91147	-1.59056
IER Stromal	Age	PCIF1	-0.00829982	7.10405	-1.64389	0.111821	0.716461	-5.71111	-1.59006
IER Stromal	Age	ZNF211	-0.0155088	4.91656	-1.64643	0.111832	0.716461	-5.6786	-1.59001
IER Stromal	Age	COPRS	-0.0181586	3.9819	-1.64313	0.111979	0.716461	-5.734	-1.58936
IER Stromal	Age	ATRN	0.00912489	6.0883	1.61478	0.111979	0.716461	-6.11529	1.58936
IER Stromal	Age	TCEAL1	0.0259316	7.22825	1.64175	0.11199	0.716461	-5.28182	1.58931
IER Stromal	Age	MFSD14A	0.0147601	6.17499	1.63894	0.111991	0.716461	-5.50862	1.58931
IER Stromal	Age	RANBP3L	-0.0353387	1.60151	-1.65347	0.112075	0.716461	-6.09757	-1.58893
IER Stromal	Age	USP12	0.0290421	6.93682	1.63755	0.112088	0.716461	-5.2376	1.58888
IER Stromal	Age	ASB7	-0.019356	4.75939	-1.64745	0.112094	0.716461	-5.0647	-1.58885
IER Stromal	Age	SIDT2	0.0168558	6.46364	1.65689	0.112123	0.716461	-5.2096	1.58872
IER Stromal	Age	CAPS2	-0.0132834	4.70334	-1.61398	0.112154	0.716461	-6.15002	-1.58859
IER Stromal	Age	CORO1B	-0.0128949	5.85161	-1.63928	0.112198	0.716461	-5.69252	-1.58839
IER Stromal	Age	POMP	0.0114888	3.70845	1.61342	0.112276	0.716461	-6.18589	1.58805
IER Stromal	Age	ARL4A	0.0205506	3.45519	1.64781	0.112316	0.716461	-5.82224	1.58787
IER Stromal	Age	CRISPLD2	0.0824692	8.23217	1.64086	0.112349	0.716461	-5.02395	1.58772
IER Stromal	Age	USP53	0.0167778	5.986	1.63626	0.11237	0.716461	-5.53601	1.58763
IER Stromal	Age	CYSTM1	0.0505951	6.07538	1.63708	0.112392	0.716461	-5.19034	1.58753
IER Stromal	Age	ANKRD40	-0.0182044	5.20978	-1.64578	0.112446	0.716461	-5.66947	-1.5873
IER Stromal	Age	KDM6A	0.0123295	7.53725	1.64067	0.112453	0.716461	-5.34973	1.58726
IER Stromal	Age	BRPF3	-0.0101546	6.24622	-1.63988	0.112561	0.716461	-5.7899	-1.58679
IER Stromal	Age	ABHD1	-0.0316938	2.38979	-1.67033	0.112628	0.716461	-5.68091	-1.58649
IER Stromal	Age	PDCD2L	-0.014972	3.56337	-1.6575	0.112641	0.716461	-6.03029	-1.58643
IER Stromal	Age	KANSL2	-0.0118937	6.26956	-1.63331	0.112648	0.716461	-6.02625	-1.5864
IER Stromal	Age	USF2	-0.0156833	7.02152	-1.63831	0.112757	0.716461	-5.24874	-1.58592
IER Stromal	Age	HSPE1	-0.0423454	6.30552	-1.64333	0.112778	0.716461	-5.14992	-1.58583
IER Stromal	Age	FAM124A	0.05803	1.99494	1.64582	0.112824	0.716461	-5.35343	1.58563
IER Stromal	Age	CWC22	0.00741537	5.74027	1.61079	0.112848	0.716461	-6.14007	1.58552
IER Stromal	Age	SLC5A6	0.0160041	5.61946	1.64205	0.112916	0.716461	-5.5721	1.58522
IER Stromal	Age	ALKBH2	0.0282043	3.93302	1.64657	0.112971	0.716461	-5.54083	1.58498
IER Stromal	Age	SSH1	-0.00798065	5.90375	-1.62976	0.112978	0.716461	-6.05518	-1.58495
IER Stromal	Age	APOLD1	-0.0561314	1.4621	-1.64334	0.113056	0.716461	-5.28378	-1.58461
IER Stromal	Age	ATP13A4	-0.0266536	2.35789	-1.63685	0.113075	0.716461	-5.91644	-1.58452
IER Stromal	Age	TMEM131	0.00915089	6.71013	1.62849	0.113423	0.718286	-5.83836	1.58299
IER Stromal	Age	COPS8	0.0111997	5.89418	1.6358	0.113644	0.718896	-5.67346	1.58202
IER Stromal	Age	VDAC1	0.0304861	3.89893	1.63692	0.113682	0.718896	-5.42576	1.58186
IER Stromal	Age	SUZ12	0.014344	5.77277	1.64869	0.113701	0.718896	-5.39188	1.58177
IER Stromal	Age	B4GALT3	0.0274893	5.68056	1.63936	0.11383	0.719323	-4.96488	1.58121
IER Stromal	Age	ZSCAN32	-0.0242844	4.03678	-1.64223	0.113948	0.71934	-5.64986	-1.58069
IER Stromal	Age	CCDC77	-0.0218572	2.81733	-1.63938	0.113954	0.71934	-5.89735	-1.58067
IER Stromal	Age	XRCC4	-0.0174669	2.57431	-1.62673	0.114126	0.719733	-6.16836	-1.57992
IER Stromal	Age	SLK	0.0146276	7.59642	1.6284	0.114137	0.719733	-5.42708	1.57987
IER Stromal	Age	C1R	0.0238115	8.63964	1.63181	0.114334	0.72027	-5.2683	1.57901
IER Stromal	Age	FAM120AOS	0.0119645	5.20441	1.62947	0.114365	0.72027	-5.90301	1.57887
IER Stromal	Age	TMEM70	0.0390774	4.90179	1.63099	0.114405	0.72027	-5.40689	1.5787
IER Stromal	Age	ZNF581	-0.0216014	3.86282	-1.63349	0.114567	0.720695	-5.80326	-1.57799
IER Stromal	Age	PDP2	-0.0272415	4.6551	-1.63095	0.114595	0.720695	-5.55965	-1.57787
IER Stromal	Age	GLTP	-0.0343252	1.75924	-1.63379	0.114667	0.720695	-5.78206	-1.57756
IER Stromal	Age	MED6	-0.0146336	7.03464	-1.63136	0.114715	0.720695	-5.34091	-1.57735
IER Stromal	Age	ZC3H12B	0.0136641	4.01731	1.64117	0.114835	0.720845	-6.01954	1.57683
IER Stromal	Age	C21orf58	-0.0147751	3.4072	-1.6015	0.114893	0.720845	-6.19455	-1.57658
IER Stromal	Age	STAR	0.0424049	11.5907	1.6432	0.115027	0.720845	-5.5894	1.576
IER Stromal	Age	RCAN1	-0.0289324	2.95395	-1.63622	0.115034	0.720845	-5.89164	-1.57597
IER Stromal	Age	TNFRSF10D	0.0466471	5.07328	1.63252	0.115043	0.720845	-5.23982	1.57592
IER Stromal	Age	PPP4R3B	0.0081061	6.70858	1.5999	0.115249	0.721089	-6.1385	1.57503
IER Stromal	Age	TRAPPC2L	-0.0204538	4.26022	-1.63158	0.115264	0.721089	-5.50305	-1.57497
IER Stromal	Age	ASB8	-0.0248318	4.96015	-1.62846	0.115265	0.721089	-5.42621	-1.57496
IER Stromal	Age	PARP3	-0.0145403	3.15361	-1.59947	0.115343	0.721188	-6.19919	-1.57463
IER Stromal	Age	CRIP3	-0.0205362	3.38164	-1.63645	0.115429	0.721188	-5.83312	-1.57425
IER Stromal	Age	PER1	0.0474286	10.4081	1.62442	0.115463	0.721188	-5.32698	1.57411
IER Stromal	Age	CAPZA2	0.0149142	5.00223	1.6225	0.115705	0.722318	-5.90703	1.57306
IER Stromal	Age	IFITM2	0.054739	5.74298	1.62901	0.115936	0.723139	-4.86503	1.57206
IER Stromal	Age	LLPH	0.033301	5.56719	1.62337	0.115958	0.723139	-5.12984	1.57197
IER Stromal	Age	PIGS	0.0105924	4.93014	1.59588	0.116144	0.723318	-6.18656	1.57117
IER Stromal	Age	GPI	0.016394	5.29743	1.62935	0.116194	0.723318	-5.71472	1.57095
IER Stromal	Age	FKRP	-0.0151561	5.5316	-1.63061	0.116218	0.723318	-5.13505	-1.57085
IER Stromal	Age	NHSL1	-0.04987	2.16504	-1.63275	0.116274	0.723318	-5.30799	-1.57061
IER Stromal	Age	PLCD4	-0.0265524	2.80893	-1.64239	0.116411	0.723318	-5.98228	-1.57002
IER Stromal	Age	ZNF281	-0.0264499	3.66254	-1.64256	0.116724	0.723318	-5.43654	-1.56868
IER Stromal	Age	WDR18	-0.0203795	4.73054	-1.6434	0.116731	0.723318	-5.11808	-1.56864
IER Stromal	Age	NUDT19	-0.0113793	4.34239	-1.59325	0.116733	0.723318	-6.20664	-1.56864
IER Stromal	Age	EPN3	-0.0280303	4.30778	-1.62465	0.116768	0.723318	-5.38174	-1.56848
IER Stromal	Age	KDM2B	-0.0134555	6.78719	-1.61915	0.116798	0.723318	-5.46934	-1.56836
IER Stromal	Age	ZNF585A	-0.021173	3.84897	-1.62727	0.116993	0.723318	-5.60303	-1.56752
IER Stromal	Age	ITGA1	-0.0478741	4.08011	-1.6282	0.117008	0.723318	-4.98633	-1.56746
IER Stromal	Age	XYLT2	0.00734086	5.98907	1.59198	0.117019	0.723318	-6.16567	1.56741
IER Stromal	Age	FAM20C	0.0368548	6.27907	1.61599	0.11722	0.723318	-5.48912	1.56655
IER Stromal	Age	TM9SF3	0.0147301	7.29353	1.61861	0.117277	0.723318	-5.5354	1.56631
IER Stromal	Age	STMN1	-0.0191673	3.04519	-1.59081	0.117283	0.723318	-6.19503	-1.56628
IER Stromal	Age	HSPA5	0.0282451	6.21581	1.61456	0.117307	0.723318	-5.73967	1.56618
IER Stromal	Age	PARM1	0.0627902	4.30623	1.62549	0.117373	0.723318	-5.14932	1.5659
IER Stromal	Age	TIPRL	0.0164744	5.87768	1.61893	0.117403	0.723318	-5.80128	1.56577
IER Stromal	Age	TMEM165	0.0190725	6.16548	1.61736	0.117489	0.723318	-5.3862	1.5654
IER Stromal	Age	PNMT	0.0790226	2.02384	1.6234	0.117517	0.723318	-5.4253	1.56528
IER Stromal	Age	EPB41L3	0.0215256	6.11662	1.63078	0.117582	0.723318	-5.35393	1.565
IER Stromal	Age	LEPROTL1	0.0152034	5.53977	1.62095	0.117602	0.723318	-5.72203	1.56492
IER Stromal	Age	TMCC1	0.0133142	4.42933	1.62602	0.117613	0.723318	-6.13016	1.56487
IER Stromal	Age	DNAJC25	0.0122541	5.033	1.61786	0.117668	0.723318	-6.08327	1.56464
IER Stromal	Age	KAT6B	-0.0127029	8.3384	-1.61348	0.11769	0.723318	-5.54033	-1.56454
IER Stromal	Age	PTCH2	-0.0333052	4.56515	-1.62501	0.117701	0.723318	-5.38833	-1.5645
IER Stromal	Age	SSBP3	0.0168258	6.13463	1.61898	0.117755	0.723318	-5.47667	1.56427
IER Stromal	Age	ATP6V1FNB	-0.042686	2.13123	-1.61965	0.117867	0.723318	-5.79915	-1.56379
IER Stromal	Age	CAPN15	-0.0140414	4.837	-1.62922	0.117897	0.723318	-5.92943	-1.56366
IER Stromal	Age	RAD18	-0.0127862	4.4382	-1.61755	0.117909	0.723318	-6.0819	-1.56361
IER Stromal	Age	BLTP3A	0.0125443	4.55965	1.61404	0.118047	0.723318	-6.10132	1.56302
IER Stromal	Age	TMLHE	-0.0165203	5.98496	-1.61704	0.11809	0.723318	-5.33024	-1.56284
IER Stromal	Age	KLF13	0.0511838	5.1658	1.61599	0.118225	0.723318	-5.08064	1.56227
IER Stromal	Age	LAMTOR5	0.013496	3.27528	1.63205	0.118239	0.723318	-6.14651	1.56221
IER Stromal	Age	VOPP1	-0.0179006	3.49836	-1.61917	0.118289	0.723318	-5.92528	-1.562
IER Stromal	Age	NDUFA3	-0.0145554	5.78343	-1.61314	0.118447	0.723318	-5.73956	-1.56132
IER Stromal	Age	LGR5	-0.0722488	2.06508	-1.61338	0.11845	0.723318	-5.31036	-1.56131
IER Stromal	Age	RBBP5	-0.0221085	4.96139	-1.61849	0.118472	0.723318	-5.25652	-1.56122
IER Stromal	Age	IGFBP2	0.039071	7.22255	1.61831	0.118631	0.723318	-5.06253	1.56055
IER Stromal	Age	BCAM	0.0318757	3.38182	1.63516	0.118634	0.723318	-5.95771	1.56053
IER Stromal	Age	SLX4IP	-0.0116633	4.73782	-1.6155	0.118635	0.723318	-5.87098	-1.56053
IER Stromal	Age	CATSPER2	0.0137461	5.53111	1.61347	0.118668	0.723318	-5.8413	1.56039
IER Stromal	Age	ERAL1	-0.0139471	5.30346	-1.61668	0.118686	0.723318	-5.39658	-1.56031
IER Stromal	Age	PRUNE2	0.0550203	2.20866	1.62067	0.118759	0.723318	-5.63097	1.56
IER Stromal	Age	VMP1	0.0388665	8.4763	1.60827	0.118794	0.723318	-5.40485	1.55986
IER Stromal	Age	PERP	0.0324467	3.17348	1.62294	0.119122	0.723565	-5.29992	1.55847
IER Stromal	Age	HDLBP	0.0155441	6.6821	1.61257	0.119166	0.723565	-5.37674	1.55828
IER Stromal	Age	JAK1	0.0117037	7.22421	1.61797	0.119213	0.723565	-5.4789	1.55808
IER Stromal	Age	ATP11B	0.00947726	7.31762	1.60079	0.119406	0.723565	-5.712	1.55727
IER Stromal	Age	MAP2K6	-0.0243906	4.51166	-1.61447	0.119427	0.723565	-5.6195	-1.55718
IER Stromal	Age	ING5	-0.0150567	7.18737	-1.6129	0.119542	0.723565	-5.28061	-1.5567
IER Stromal	Age	AKR1C3	-0.0438272	2.69321	-1.61219	0.119566	0.723565	-5.22252	-1.5566
IER Stromal	Age	MTFMT	-0.0123202	3.82402	-1.58062	0.119597	0.723565	-6.2151	-1.55647
IER Stromal	Age	SCAND3	-0.0393553	2.19118	-1.61104	0.119691	0.723565	-5.62873	-1.55607
IER Stromal	Age	ADAM17	0.0206843	6.59098	1.60664	0.119721	0.723565	-5.51829	1.55595
IER Stromal	Age	MED11	-0.0203261	3.31194	-1.60359	0.119744	0.723565	-5.93919	-1.55585
IER Stromal	Age	USP25	0.00978845	6.98676	1.60487	0.119745	0.723565	-5.72308	1.55585
IER Stromal	Age	PRADC1	-0.0282049	2.01077	-1.61159	0.119757	0.723565	-6.13618	-1.5558
IER Stromal	Age	OXCT2	0.0460787	4.62208	1.61127	0.119839	0.723565	-5.0497	1.55545
IER Stromal	Age	CYB561A3	-0.0158711	6.20779	-1.60723	0.119857	0.723565	-5.53361	-1.55537
IER Stromal	Age	MRGPRF	0.0259266	5.02856	1.61068	0.120098	0.723565	-5.2333	1.55436
IER Stromal	Age	TALDO1	0.0222701	2.64814	1.60309	0.120119	0.723565	-6.05405	1.55428
IER Stromal	Age	FARP1	0.0297198	6.4847	1.6197	0.120177	0.723565	-5.34222	1.55403
IER Stromal	Age	CBR4	-0.00930177	6.78829	-1.60191	0.12021	0.723565	-5.87747	-1.55389
IER Stromal	Age	COL6A6	-0.0443113	3.55193	-1.60986	0.120248	0.723565	-4.95996	-1.55374
IER Stromal	Age	ZNF608	0.0187585	5.81016	1.60099	0.120282	0.723565	-5.65353	1.55359
IER Stromal	Age	CYP26B1	0.0450926	3.65134	1.61767	0.120304	0.723565	-5.33354	1.5535
IER Stromal	Age	NBAS	0.0093539	7.02647	1.60772	0.120508	0.723565	-5.45015	1.55265
IER Stromal	Age	DSTYK	0.00734883	6.08553	1.57616	0.120622	0.723565	-6.19285	1.55217
IER Stromal	Age	GSTT2B	-0.0384948	3.44636	-1.62995	0.120638	0.723565	-5.3104	-1.5521
IER Stromal	Age	UBAP1L	-0.00954587	5.5704	-1.57495	0.120902	0.723565	-6.2073	-1.551
IER Stromal	Age	PSMB4	0.021573	3.18579	1.61956	0.120973	0.723565	-5.60526	1.5507
IER Stromal	Age	MTMR2	0.0103933	5.676	1.60284	0.120987	0.723565	-6.0918	1.55064
IER Stromal	Age	GATA6	0.0373281	9.62794	1.59953	0.120998	0.723565	-5.20046	1.5506
IER Stromal	Age	CDS2	0.013937	5.80059	1.60333	0.121102	0.723565	-5.83803	1.55016
IER Stromal	Age	OTUD6B	0.0132196	5.91595	1.60234	0.121306	0.723565	-5.87059	1.54931
IER Stromal	Age	SNX29	-0.0105517	6.48278	-1.59361	0.121333	0.723565	-5.9945	-1.5492
IER Stromal	Age	TNFSF10	-0.0379843	4.95453	-1.60665	0.121401	0.723565	-4.98753	-1.54892
IER Stromal	Age	CLCN5	0.0212158	7.58447	1.61015	0.121408	0.723565	-5.32965	1.54889
IER Stromal	Age	ZNF410	0.0231993	8.13604	1.59573	0.12142	0.723565	-5.41552	1.54884
IER Stromal	Age	CELSR3	0.0233702	1.93661	1.64419	0.121572	0.723565	-6.13147	1.54821
IER Stromal	Age	CIAPIN1	-0.0176974	3.68363	-1.62027	0.121613	0.723565	-5.84732	-1.54804
IER Stromal	Age	BTG3	0.032817	5.17664	1.59867	0.121631	0.723565	-5.2169	1.54797
IER Stromal	Age	MAN1B1	0.00824303	6.68576	1.59253	0.121652	0.723565	-5.9535	1.54788
IER Stromal	Age	RBM23	0.0111936	7.31617	1.59757	0.121654	0.723565	-5.60928	1.54787
IER Stromal	Age	ANKRD12	0.0136447	5.6347	1.57103	0.12181	0.723565	-6.20045	1.54722
IER Stromal	Age	LMO4	-0.020389	5.84215	-1.60438	0.121831	0.723565	-5.37275	-1.54713
IER Stromal	Age	RMND1	0.00977993	6.23645	1.59883	0.121849	0.723565	-5.98581	1.54706
IER Stromal	Age	EIF3L	0.0164026	5.60765	1.59806	0.12193	0.723565	-5.45298	1.54672
IER Stromal	Age	TET2	-0.0118268	5.68353	-1.61083	0.121984	0.723565	-5.86453	-1.5465
IER Stromal	Age	ATP6V0C	0.0218851	4.95021	1.60168	0.122018	0.723565	-5.37746	1.54636
IER Stromal	Age	ELMO2	0.013742	5.16042	1.60122	0.122032	0.723565	-5.75642	1.5463
IER Stromal	Age	NR2C2	0.0108791	6.37983	1.59596	0.122064	0.723565	-5.75205	1.54617
IER Stromal	Age	RAPGEFL1	0.0222101	3.75001	1.60215	0.122136	0.723565	-5.92532	1.54587
IER Stromal	Age	LRP1	0.0087686	10.1339	1.59694	0.12215	0.723565	-5.53012	1.54581
IER Stromal	Age	PPP2CA	0.0276428	5.25906	1.59752	0.122264	0.723565	-5.24533	1.54534
IER Stromal	Age	MAPK7	0.0223884	6.15274	1.59577	0.122289	0.723565	-5.68724	1.54524
IER Stromal	Age	INIP	0.0182953	4.99545	1.60386	0.122324	0.723565	-5.42981	1.54509
IER Stromal	Age	TOB1	0.0495818	7.51411	1.59865	0.122341	0.723565	-5.68289	1.54502
IER Stromal	Age	ZGLP1	-0.0185596	4.6614	-1.60325	0.122346	0.723565	-5.76789	-1.545
IER Stromal	Age	PNMA3	-0.0408355	2.1678	-1.59731	0.122357	0.723565	-5.66291	-1.54495
IER Stromal	Age	ANKRD35	-0.0389209	2.72799	-1.60017	0.122372	0.723565	-5.50473	-1.54489
IER Stromal	Age	IFT57	0.0161194	6.24889	1.60313	0.122374	0.723565	-5.29966	1.54488
IER Stromal	Age	PALS2	0.0166747	5.85755	1.59933	0.122443	0.723608	-5.40906	1.5446
IER Stromal	Age	ASL	0.01514	6.20181	1.60269	0.122588	0.723763	-5.46536	1.544
IER Stromal	Age	RRP8	-0.0158011	4.90435	-1.60383	0.122591	0.723763	-5.64909	-1.54399
IER Stromal	Age	GIN1	-0.0283285	3.84835	-1.59625	0.122653	0.723768	-5.52205	-1.54373
IER Stromal	Age	ARL6IP1	0.0157269	4.01871	1.56622	0.122932	0.724485	-6.26004	1.54258
IER Stromal	Age	SOCS2	0.0356935	4.59511	1.58931	0.122956	0.724485	-5.67113	1.54248
IER Stromal	Age	SYTL4	0.012734	9.73241	1.6007	0.123053	0.724485	-5.33218	1.54208
IER Stromal	Age	CBL	-0.020273	3.55908	-1.59412	0.12308	0.724485	-5.81581	-1.54197
IER Stromal	Age	CCDC134	0.0146277	3.89283	1.56549	0.123102	0.724485	-6.28012	1.54188
IER Stromal	Age	EIF4G3	0.0111732	6.54246	1.59822	0.123141	0.724485	-5.80958	1.54172
IER Stromal	Age	PPP2R1B	0.0233772	8.03968	1.58842	0.123558	0.725467	-5.07409	1.54001
IER Stromal	Age	SNRPA1	0.0155022	5.11008	1.59972	0.123562	0.725467	-5.45197	1.53999
IER Stromal	Age	ZNF707	-0.013412	4.41866	-1.5635	0.123569	0.725467	-6.24721	-1.53997
IER Stromal	Age	SDHAF4	-0.0299265	4.0443	-1.5953	0.123648	0.725467	-5.33795	-1.53964
IER Stromal	Age	BTAF1	0.0142275	8.36374	1.58965	0.123691	0.725467	-5.36054	1.53946
IER Stromal	Age	TTYH2	0.015291	5.86052	1.58863	0.123712	0.725467	-5.80439	1.53938
IER Stromal	Age	ITM2A	0.0315169	6.31666	1.59128	0.123894	0.725467	-5.41101	1.53863
IER Stromal	Age	DLEC1	0.0170249	3.29903	1.59459	0.123949	0.725467	-6.06379	1.53841
IER Stromal	Age	MIEF1	-0.0288954	3.71325	-1.58974	0.123973	0.725467	-5.61137	-1.53831
IER Stromal	Age	CNPY3	0.0123164	5.56398	1.59663	0.12398	0.725467	-5.70866	1.53828
IER Stromal	Age	AASS	0.0188134	9.25159	1.58671	0.124039	0.725467	-5.26005	1.53804
IER Stromal	Age	DUSP22	0.015245	5.85696	1.58571	0.124065	0.725467	-5.55693	1.53793
IER Stromal	Age	DENND2A	0.013636	6.98953	1.58295	0.12417	0.725467	-5.7107	1.5375
IER Stromal	Age	MTG2	-0.015258	4.47116	-1.6064	0.124233	0.725467	-5.57094	-1.53725
IER Stromal	Age	WIPF3	0.0290946	6.78089	1.58699	0.124366	0.725467	-5.26706	1.5367
IER Stromal	Age	DNAL4	-0.0275447	3.45155	-1.59027	0.124409	0.725467	-5.70272	-1.53653
IER Stromal	Age	RHOF	-0.0302599	1.878	-1.59114	0.124506	0.725467	-6.13838	-1.53613
IER Stromal	Age	FOXO1	0.0176322	8.60854	1.58486	0.124624	0.725467	-5.53937	1.53565
IER Stromal	Age	UROS	-0.0113519	5.85106	-1.58759	0.124719	0.725467	-5.71716	-1.53526
IER Stromal	Age	TBL1XR1	0.0099295	7.48781	1.58312	0.124772	0.725467	-5.67712	1.53505
IER Stromal	Age	RAB6A	0.015227	6.4101	1.59792	0.124784	0.725467	-5.54605	1.535
IER Stromal	Age	PMFBP1	-0.0266128	2.14263	-1.59554	0.124876	0.725467	-6.05156	-1.53463
IER Stromal	Age	ANKRD16	0.0110231	5.33297	1.59184	0.124897	0.725467	-5.91258	1.53454
IER Stromal	Age	AASDH	-0.0172344	5.97313	-1.58513	0.124969	0.725467	-5.35296	-1.53425
IER Stromal	Age	PSMD9	-0.0116133	5.58121	-1.58548	0.12498	0.725467	-5.73453	-1.5342
IER Stromal	Age	WDR45B	0.0621132	7.99265	1.58233	0.124984	0.725467	-4.87854	1.53419
IER Stromal	Age	FAM219B	-0.00747737	6.40515	-1.57727	0.125018	0.725467	-6.02606	-1.53405
IER Stromal	Age	SPATA33	-0.0149357	4.44036	-1.59573	0.125022	0.725467	-5.76875	-1.53403
IER Stromal	Age	NLGN4X	0.0370305	4.63858	1.58803	0.125275	0.726555	-5.52105	1.533
IER Stromal	Age	CTSC	0.0157588	4.19974	1.55589	0.125369	0.726555	-6.27558	1.53262
IER Stromal	Age	CALML4	-0.0113593	4.42159	-1.59328	0.125393	0.726555	-5.92521	-1.53253
IER Stromal	Age	MRTO4	-0.0133194	4.30927	-1.58117	0.125476	0.726683	-5.95834	-1.53219
IER Stromal	Age	ZNF576	-0.0258016	4.05895	-1.58762	0.1256	0.726815	-5.65064	-1.53168
IER Stromal	Age	RASGRF2	0.0226285	7.84942	1.60599	0.125622	0.726815	-5.16568	1.5316
IER Stromal	Age	SRSF10	-0.0128938	5.6125	-1.57807	0.125821	0.727166	-5.78203	-1.53079
IER Stromal	Age	REC8	0.0270754	4.23833	1.59177	0.125954	0.727166	-5.81697	1.53025
IER Stromal	Age	SSR1	0.0190539	4.02077	1.61132	0.126197	0.727166	-5.99216	1.52927
IER Stromal	Age	PREP	0.0113128	4.75931	1.55185	0.126331	0.727166	-6.26257	1.52873
IER Stromal	Age	KLHL2	-0.0138213	4.10328	-1.5838	0.12647	0.727166	-6.16903	-1.52817
IER Stromal	Age	CCNA2	-0.0335998	3.17418	-1.57914	0.126576	0.727166	-5.18652	-1.52774
IER Stromal	Age	ERG28	0.0186322	4.9983	1.57791	0.126588	0.727166	-5.89237	1.5277
IER Stromal	Age	ZKSCAN7	-0.0185668	4.81027	-1.58526	0.126599	0.727166	-5.65701	-1.52765
IER Stromal	Age	CCNDBP1	-0.0113192	5.29892	-1.57845	0.12661	0.727166	-6.14296	-1.52761
IER Stromal	Age	PTRH2	-0.02533	4.79748	-1.59205	0.126679	0.727166	-5.50451	-1.52733
IER Stromal	Age	MZT1	-0.0344487	2.05304	-1.58189	0.126702	0.727166	-5.98377	-1.52724
IER Stromal	Age	PRKD1	0.0115828	6.12199	1.57449	0.126796	0.727166	-6.13247	1.52686
IER Stromal	Age	FAM229B	-0.0258551	4.23675	-1.58191	0.126814	0.727166	-5.45082	-1.52679
IER Stromal	Age	LRWD1	0.0177359	3.17574	1.57643	0.127185	0.727166	-6.13812	1.5253
IER Stromal	Age	SKIL	0.0266764	7.32022	1.56952	0.127196	0.727166	-5.31843	1.52525
IER Stromal	Age	QTRT2	-0.0159538	4.18401	-1.58462	0.127369	0.727166	-5.94395	-1.52456
IER Stromal	Age	ROMO1	0.0284527	3.67748	1.58265	0.127396	0.727166	-5.14726	1.52445
IER Stromal	Age	ZC3H18	0.00917169	6.38766	1.571	0.127431	0.727166	-5.85406	1.52431
IER Stromal	Age	ZNF892	-0.0133688	4.45911	-1.54675	0.127557	0.727166	-6.28177	-1.52381
IER Stromal	Age	MPPED1	0.0269381	3.53167	1.58405	0.127664	0.727166	-5.54882	1.52338
IER Stromal	Age	WNT5B	0.0322823	3.9135	1.58613	0.12769	0.727166	-5.6706	1.52327
IER Stromal	Age	IDI1	0.0560496	5.43823	1.57248	0.127948	0.727166	-4.99581	1.52224
IER Stromal	Age	C17orf113	-0.0197338	4.66041	-1.57922	0.12797	0.727166	-5.67273	-1.52216
IER Stromal	Age	ORC4	-0.00868547	6.40965	-1.57002	0.12803	0.727166	-5.74365	-1.52192
IER Stromal	Age	TMEM232	-0.0218241	3.93869	-1.56933	0.128215	0.727166	-6.05327	-1.52118
IER Stromal	Age	LAT	-0.0184818	5.07643	-1.57065	0.128258	0.727166	-5.79381	-1.52101
IER Stromal	Age	ARVCF	-0.016476	5.17809	-1.56829	0.128286	0.727166	-5.41136	-1.5209
IER Stromal	Age	PTDSS2	0.00718094	6.0252	1.56668	0.128363	0.727166	-6.15076	1.52059
IER Stromal	Age	EML2	0.0245649	4.44086	1.60259	0.128444	0.727166	-5.44601	1.52027
IER Stromal	Age	ISLR	0.0243397	7.31953	1.56497	0.128457	0.727166	-5.5883	1.52021
IER Stromal	Age	RABEP2	-0.00978274	5.21086	-1.54298	0.128468	0.727166	-6.26125	-1.52017
IER Stromal	Age	PIK3CA	0.0159971	6.1502	1.56703	0.128474	0.727166	-5.54708	1.52015
IER Stromal	Age	TMEM258	0.0158437	3.80759	1.571	0.128502	0.727166	-5.95575	1.52003
IER Stromal	Age	NANOGP8	0.0231092	3.94242	1.58361	0.128508	0.727166	-5.65029	1.52001
IER Stromal	Age	TPCN1	-0.00929828	6.49277	-1.57757	0.12851	0.727166	-5.86392	-1.52
IER Stromal	Age	CACNB4	-0.0250872	1.84159	-1.54279	0.128514	0.727166	-6.33116	-1.51999
IER Stromal	Age	LENG9	0.0544799	4.00667	1.58205	0.128516	0.727166	-5.39177	1.51998
IER Stromal	Age	SPSB2	-0.0203521	2.78657	-1.56453	0.128551	0.727166	-6.16241	-1.51984
IER Stromal	Age	SERPINF1	0.0290376	8.21601	1.56612	0.128638	0.727166	-5.26358	1.51949
IER Stromal	Age	TPBG	-0.0375961	3.03712	-1.57374	0.128775	0.727166	-5.65496	-1.51895
IER Stromal	Age	CDC26	-0.0178255	3.22288	-1.59213	0.128857	0.727166	-6.0647	-1.51862
IER Stromal	Age	ZBED6CL	-0.0259219	4.14226	-1.57705	0.128894	0.727166	-5.43384	-1.51848
IER Stromal	Age	SSNA1	-0.0288029	2.55815	-1.56456	0.128945	0.727166	-6.05003	-1.51827
IER Stromal	Age	CCDC171	-0.0100542	6.41373	-1.56493	0.128965	0.727166	-5.70641	-1.5182
IER Stromal	Age	CDC42BPB	0.00924353	7.01624	1.5658	0.128966	0.727166	-5.71591	1.51819
IER Stromal	Age	ZNF514	0.0119827	7.37757	1.56322	0.128968	0.727166	-5.81323	1.51818
IER Stromal	Age	PCED1B	-0.0204959	6.11135	-1.57458	0.128989	0.727166	-5.38824	-1.5181
IER Stromal	Age	PAG1	-0.0453789	2.70962	-1.56876	0.129149	0.727166	-5.77083	-1.51747
IER Stromal	Age	PIGBOS1	-0.0275184	2.86276	-1.56957	0.129166	0.727166	-5.74654	-1.5174
IER Stromal	Age	ENSG00000285976	0.0318763	2.70118	1.57002	0.12917	0.727166	-5.64191	1.51738
IER Stromal	Age	CSRP1	0.0234527	9.24288	1.56131	0.129184	0.727166	-5.63454	1.51733
IER Stromal	Age	CFAP418	-0.0177341	4.81979	-1.57481	0.129275	0.727166	-5.6917	-1.51697
IER Stromal	Age	RILP	0.0214343	3.24291	1.57364	0.129384	0.727166	-5.89695	1.51654
IER Stromal	Age	CHCHD6	0.0131507	4.90586	1.57674	0.129384	0.727166	-6.04126	1.51653
IER Stromal	Age	AKAP13	0.0216926	7.74417	1.56589	0.129399	0.727166	-5.22705	1.51648
IER Stromal	Age	HSPA6	-0.11897	3.58759	-1.57005	0.129422	0.727166	-5.35032	-1.51639
IER Stromal	Age	TRAF1	0.0148888	5.63855	1.57064	0.12953	0.727166	-5.75238	1.51596
IER Stromal	Age	CCDC126	0.024947	3.137	1.56761	0.129729	0.727166	-5.94577	1.51517
IER Stromal	Age	SPEG	0.0261926	5.10068	1.57784	0.129752	0.727166	-5.55754	1.51508
IER Stromal	Age	MBTPS2	0.0135394	4.84275	1.5647	0.129769	0.727166	-6.12337	1.51502
IER Stromal	Age	ZNF430	-0.016045	4.24859	-1.57527	0.129917	0.727166	-5.71009	-1.51443
IER Stromal	Age	YKT6	-0.010777	5.29402	-1.53637	0.130079	0.727166	-6.27055	-1.51379
IER Stromal	Age	SNX7	0.0147078	3.68886	1.60546	0.130083	0.727166	-6.00326	1.51377
IER Stromal	Age	LRRTM3	0.0615254	2.72507	1.57624	0.13013	0.727166	-5.45705	1.51359
IER Stromal	Age	KLHDC2	-0.00942666	8.04141	-1.56111	0.130142	0.727166	-5.68807	-1.51354
IER Stromal	Age	LRRC20	-0.0204289	2.58455	-1.55934	0.130197	0.727166	-5.8534	-1.51332
IER Stromal	Age	ZNF627	-0.022198	4.85966	-1.57625	0.130236	0.727166	-5.67217	-1.51317
IER Stromal	Age	HAPSTR1	-0.00883851	6.90946	-1.53564	0.130258	0.727166	-6.25325	-1.51308
IER Stromal	Age	DNPH1	-0.0141527	3.70059	-1.56901	0.130292	0.727166	-6.15601	-1.51295
IER Stromal	Age	GPSM1	0.0209572	7.28579	1.5772	0.130313	0.727166	-5.02506	1.51287
IER Stromal	Age	TMOD1	0.0271517	7.04502	1.55838	0.130328	0.727166	-5.38517	1.51281
IER Stromal	Age	FAM184A	0.0156885	5.93869	1.56009	0.130351	0.727166	-5.72211	1.51272
IER Stromal	Age	BCOR	0.029484	6.2128	1.55888	0.130358	0.727166	-5.40316	1.51269
IER Stromal	Age	FLT3LG	-0.0146784	4.22297	-1.5348	0.130463	0.727166	-6.30312	-1.51228
IER Stromal	Age	PNPO	-0.0189263	3.6493	-1.5891	0.130464	0.727166	-6.06114	-1.51227
IER Stromal	Age	MRM1	-0.0145109	4.39449	-1.56301	0.130467	0.727166	-5.79932	-1.51226
IER Stromal	Age	STX1B	-0.0241621	2.71931	-1.56778	0.130474	0.727166	-5.91247	-1.51223
IER Stromal	Age	ARHGAP19	0.0170592	4.20114	1.56523	0.130571	0.727166	-6.11113	1.51185
IER Stromal	Age	SGSH	0.0117253	5.72288	1.55186	0.130623	0.727166	-6.0019	1.51165
IER Stromal	Age	MKNK2	0.0222504	6.06579	1.55986	0.1307	0.727166	-5.52938	1.51135
IER Stromal	Age	DMAC1	-0.0231866	4.13453	-1.56357	0.130745	0.727166	-5.81507	-1.51117
IER Stromal	Age	NAP1L5	0.032771	3.73455	1.56301	0.130746	0.727166	-5.37052	1.51117
IER Stromal	Age	OSMR	0.0250009	6.24007	1.55217	0.130856	0.727166	-5.97548	1.51073
IER Stromal	Age	KLHL29	0.0186922	3.70081	1.58776	0.130927	0.727166	-5.97513	1.51046
IER Stromal	Age	IRS1	0.0274778	8.16958	1.55723	0.130931	0.727166	-5.42277	1.51044
IER Stromal	Age	TMUB1	0.0222676	4.40059	1.5666	0.130957	0.727166	-5.84684	1.51034
IER Stromal	Age	MEIS2	0.0196299	7.78293	1.55981	0.131177	0.728044	-5.02672	1.50948
IER Stromal	Age	UTP25	-0.0227362	4.72403	-1.55862	0.131376	0.728679	-5.58741	-1.5087
IER Stromal	Age	HOXA2	-0.0853959	1.321	-1.56108	0.131444	0.728679	-5.56421	-1.50843
IER Stromal	Age	TRIM4	-0.0126944	6.40681	-1.55831	0.131539	0.728679	-5.84681	-1.50806
IER Stromal	Age	COMMD4	0.00734412	5.86429	1.55391	0.13182	0.728679	-6.14663	1.50696
IER Stromal	Age	DNAAF11	-0.011599	4.81582	-1.54887	0.13188	0.728679	-6.20939	-1.50673
IER Stromal	Age	PCDHA9	0.0360778	3.153	1.56761	0.131891	0.728679	-5.45727	1.50669
IER Stromal	Age	NBN	0.0097745	6.09635	1.55244	0.131905	0.728679	-6.0302	1.50663
IER Stromal	Age	EIF4A2	0.0155831	7.22263	1.54901	0.131919	0.728679	-5.74232	1.50658
IER Stromal	Age	DIO3	0.0421412	2.76175	1.56121	0.132002	0.728679	-5.43969	1.50625
IER Stromal	Age	ZNF689	-0.0245677	3.65178	-1.55491	0.132023	0.728679	-6.04251	-1.50617
IER Stromal	Age	NAV3	-0.0200955	7.50324	-1.55198	0.13217	0.728679	-5.28072	-1.5056
IER Stromal	Age	PARP11	0.0150125	5.54605	1.56114	0.132229	0.728679	-5.87061	1.50537
IER Stromal	Age	EIF2S3	0.0145931	6.21067	1.57059	0.132263	0.728679	-5.89661	1.50524
IER Stromal	Age	CYCS	0.0652353	5.02502	1.55447	0.132423	0.728679	-5.1346	1.50461
IER Stromal	Age	PDP1	0.0344036	5.25096	1.55849	0.132448	0.728679	-5.28769	1.50452
IER Stromal	Age	DDX28	-0.0307519	2.02211	-1.55508	0.132449	0.728679	-5.81544	-1.50452
IER Stromal	Age	PCDHB6	-0.0228883	2.7386	-1.57423	0.132489	0.728679	-6.02131	-1.50436
IER Stromal	Age	DDX55	-0.0156766	6.38286	-1.55149	0.132566	0.728679	-5.4669	-1.50406
IER Stromal	Age	RAB9A	-0.0221138	4.53037	-1.55075	0.132588	0.728679	-5.72631	-1.50397
IER Stromal	Age	PTGDS	0.0799673	3.71317	1.55819	0.132619	0.728679	-4.94765	1.50385
IER Stromal	Age	TRAPPC9	0.0102644	6.88272	1.54274	0.132647	0.728679	-5.7912	1.50375
IER Stromal	Age	IRF2BPL	0.0360725	7.05376	1.54951	0.132712	0.728679	-5.1223	1.50349
IER Stromal	Age	ADAM28	-0.0746644	2.84598	-1.55112	0.132714	0.728679	-5.10175	-1.50349
IER Stromal	Age	RAB4B	0.0157022	4.42407	1.56203	0.132929	0.728679	-5.85609	1.50265
IER Stromal	Age	TINAGL1	0.0573271	2.84094	1.56387	0.133035	0.728679	-5.30273	1.50224
IER Stromal	Age	TMEM150C	0.0141432	4.85708	1.5597	0.133036	0.728679	-5.76381	1.50224
IER Stromal	Age	HEATR5A	-0.0130021	4.20494	-1.54488	0.133043	0.728679	-5.9503	-1.50221
IER Stromal	Age	ZNF660	-0.0263096	5.66696	-1.55918	0.133087	0.728679	-5.15629	-1.50204
IER Stromal	Age	CCDC61	-0.00947306	5.44881	-1.54719	0.133107	0.728679	-6.16851	-1.50196
IER Stromal	Age	CCDC71	-0.0226767	4.70085	-1.55548	0.133135	0.728679	-5.78106	-1.50185
IER Stromal	Age	HSPA12B	-0.0285897	4.38245	-1.55149	0.133309	0.72907	-5.21604	-1.50118
IER Stromal	Age	ZNF777	-0.0177434	3.90536	-1.55006	0.13333	0.72907	-5.87877	-1.5011
IER Stromal	Age	PAF1	0.0230292	6.32108	1.55187	0.133471	0.729251	-5.32759	1.50055
IER Stromal	Age	TMEM184B	0.0246719	6.57023	1.54514	0.133486	0.729251	-5.31364	1.5005
IER Stromal	Age	BPNT2	0.0146283	5.64053	1.56661	0.133554	0.729285	-5.73538	1.50024
IER Stromal	Age	ESD	-0.0161009	5.91794	-1.54461	0.133716	0.729543	-5.81831	-1.49961
IER Stromal	Age	ACER3	0.017337	3.24391	1.55893	0.133739	0.729543	-6.16063	1.49952
IER Stromal	Age	PELO	-0.0384346	4.09796	-1.55703	0.133785	0.729543	-5.32614	-1.49934
IER Stromal	Age	TEFM	-0.0226512	5.45769	-1.5529	0.133894	0.7298	-5.43479	-1.49892
IER Stromal	Age	ST6GALNAC4	-0.0131276	4.55724	-1.54412	0.134024	0.729804	-6.15203	-1.49842
IER Stromal	Age	LSMEM1	0.029161	2.92175	1.5578	0.134084	0.729804	-5.58244	1.49819
IER Stromal	Age	C2CD5	-0.00868854	7.18306	-1.54325	0.134217	0.729804	-5.77235	-1.49768
IER Stromal	Age	JUNB	0.0425599	11.3068	1.54557	0.134224	0.729804	-5.6482	1.49765
IER Stromal	Age	SULF2	0.0157849	7.61591	1.53995	0.134233	0.729804	-5.49896	1.49762
IER Stromal	Age	ZNF799	-0.0203628	2.72378	-1.56499	0.134264	0.729804	-6.03706	-1.4975
IER Stromal	Age	RAB11FIP2	0.0105956	6.29066	1.51913	0.134355	0.729962	-6.26899	1.49715
IER Stromal	Age	TBC1D24	-0.0192842	2.94992	-1.57201	0.134531	0.730566	-6.26651	-1.49647
IER Stromal	Age	NDN	0.0254536	4.08121	1.55764	0.134589	0.730566	-5.64514	1.49625
IER Stromal	Age	PPP2R3A	0.0118185	5.78062	1.55547	0.134754	0.730585	-6.03779	1.49562
IER Stromal	Age	CMC2	0.0233475	5.06717	1.54654	0.13487	0.730585	-5.61681	1.49517
IER Stromal	Age	ZKSCAN4	-0.0366509	3.0719	-1.54629	0.134997	0.730585	-5.54244	-1.49468
IER Stromal	Age	ADAMTS1	0.0521511	11.3174	1.53975	0.135006	0.730585	-5.56654	1.49465
IER Stromal	Age	HBEGF	0.0430121	2.14482	1.54837	0.13507	0.730585	-5.65389	1.4944
IER Stromal	Age	CPNE5	0.0506782	2.4208	1.55017	0.135073	0.730585	-5.46566	1.49439
IER Stromal	Age	HGH1	-0.0188403	3.86624	-1.54263	0.135123	0.730585	-5.88356	-1.4942
IER Stromal	Age	BLMH	-0.0116718	4.31456	-1.51604	0.135134	0.730585	-6.30854	-1.49416
IER Stromal	Age	TFAP4	-0.0241893	2.15843	-1.5379	0.135147	0.730585	-5.99528	-1.49411
IER Stromal	Age	PPA2	-0.0128995	5.77331	-1.54747	0.135262	0.730645	-5.77864	-1.49367
IER Stromal	Age	MKLN1	0.0112021	8.36398	1.54187	0.135337	0.730645	-5.49477	1.49338
IER Stromal	Age	TMEM91	-0.0107963	5.56914	-1.53642	0.135344	0.730645	-6.12026	-1.49336
IER Stromal	Age	SLC35C1	-0.0180223	3.7383	-1.54241	0.135494	0.730823	-6.14628	-1.49278
IER Stromal	Age	SLC25A25	0.0287713	6.57145	1.5345	0.135847	0.730823	-5.85102	1.49144
IER Stromal	Age	LYRM1	0.0136783	4.90873	1.54255	0.135849	0.730823	-6.02224	1.49143
IER Stromal	Age	TIMELESS	-0.0187146	2.37247	-1.51295	0.135917	0.730823	-6.36372	-1.49117
IER Stromal	Age	HECTD3	-0.0118853	5.91479	-1.53335	0.135961	0.730823	-5.98878	-1.491
IER Stromal	Age	TNIP2	0.0134216	5.24547	1.51267	0.135988	0.730823	-6.30336	1.4909
IER Stromal	Age	DUT	0.00782478	6.60426	1.53346	0.136066	0.730823	-6.17597	1.4906
IER Stromal	Age	PRICKLE1	-0.0186412	4.72073	-1.54458	0.136093	0.730823	-5.76492	-1.4905
IER Stromal	Age	ENSG00000267127	-0.0187805	4.21472	-1.55722	0.136152	0.730823	-6.01307	-1.49027
IER Stromal	Age	ECPAS	0.00994934	7.94564	1.5316	0.136196	0.730823	-5.80433	1.49011
IER Stromal	Age	PIEZO2	-0.0698644	3.20757	-1.53821	0.136209	0.730823	-5.21033	-1.49006
IER Stromal	Age	SESN1	0.0309305	7.11337	1.53166	0.136403	0.730823	-5.55387	1.48932
IER Stromal	Age	CDH24	-0.0250226	2.77943	-1.55837	0.136453	0.730823	-6.13477	-1.48913
IER Stromal	Age	TSC1	-0.00871584	6.6835	-1.54339	0.136506	0.730823	-5.80685	-1.48893
IER Stromal	Age	SLC29A1	0.0300065	4.38232	1.54166	0.136547	0.730823	-5.71612	1.48877
IER Stromal	Age	SPCS3	0.0127707	5.27177	1.54943	0.136638	0.730823	-5.87197	1.48843
IER Stromal	Age	FANCB	-0.0209357	2.76864	-1.58557	0.136664	0.730823	-6.02218	-1.48833
IER Stromal	Age	ADCY3	0.019111	6.81816	1.53899	0.136668	0.730823	-5.39188	1.48831
IER Stromal	Age	PDHB	-0.0139923	5.64861	-1.5369	0.136672	0.730823	-5.42097	-1.4883
IER Stromal	Age	KIN	-0.0161159	4.86484	-1.54507	0.136779	0.730823	-5.57085	-1.48789
IER Stromal	Age	HYCC1	-0.017707	4.7176	-1.57126	0.136817	0.730823	-5.5465	-1.48775
IER Stromal	Age	GRINA	0.011698	7.16029	1.52738	0.136845	0.730823	-5.81542	1.48764
IER Stromal	Age	SIX4	-0.0249276	3.64714	-1.5554	0.136846	0.730823	-5.87342	-1.48764
IER Stromal	Age	CDK2	0.0197089	5.87827	1.52938	0.136856	0.730823	-5.63513	1.4876
IER Stromal	Age	RP9	-0.00777224	5.3269	-1.53296	0.137075	0.731032	-6.22193	-1.48677
IER Stromal	Age	CA13	-0.0339175	2.89938	-1.53145	0.137102	0.731032	-5.89226	-1.48667
IER Stromal	Age	AMZ2	-0.0203281	4.35492	-1.53128	0.137246	0.731032	-5.95941	-1.48613
IER Stromal	Age	UPF1	0.00948613	6.21955	1.52814	0.137276	0.731032	-5.9897	1.48601
IER Stromal	Age	FEZ1	-0.0176321	3.14966	-1.5387	0.137502	0.731032	-5.90492	-1.48516
IER Stromal	Age	PYCR3	-0.0142526	3.16599	-1.50658	0.137539	0.731032	-6.35508	-1.48502
IER Stromal	Age	USP10	-0.00978027	5.61318	-1.53127	0.13759	0.731032	-6.07443	-1.48483
IER Stromal	Age	TSN	-0.0217653	5.00748	-1.53512	0.137686	0.731032	-5.66022	-1.48446
IER Stromal	Age	TCEAL2	0.0284712	5.78808	1.54117	0.13773	0.731032	-5.2585	1.4843
IER Stromal	Age	C2CD2L	-0.0156539	3.96407	-1.53519	0.137741	0.731032	-6.16646	-1.48426
IER Stromal	Age	KPNA6	0.0113035	6.75012	1.52796	0.137863	0.731032	-5.7048	1.4838
IER Stromal	Age	MOSPD3	-0.00933511	5.11081	-1.50526	0.137878	0.731032	-6.31855	-1.48374
IER Stromal	Age	AHCYL2	0.0108439	5.61919	1.50492	0.137965	0.731032	-6.29188	1.48341
IER Stromal	Age	PRELID2	-0.017344	6.00442	-1.53156	0.138004	0.731032	-5.22712	-1.48327
IER Stromal	Age	NTPCR	-0.0130608	4.34783	-1.52905	0.138129	0.731032	-6.03675	-1.4828
IER Stromal	Age	RACK1	0.016334	7.36695	1.52701	0.138144	0.731032	-5.26799	1.48274
IER Stromal	Age	UFSP2	0.010502	6.36649	1.52284	0.138154	0.731032	-5.98397	1.4827
IER Stromal	Age	MTM1	-0.0079835	5.81862	-1.52258	0.138184	0.731032	-6.11363	-1.48259
IER Stromal	Age	GINM1	0.012747	6.69804	1.52994	0.138199	0.731032	-5.78089	1.48253
IER Stromal	Age	RBM43	-0.0281201	4.45219	-1.52962	0.138253	0.731032	-5.80584	-1.48233
IER Stromal	Age	ATP5MF	-0.0175089	3.79285	-1.53339	0.13829	0.731032	-5.88605	-1.48219
IER Stromal	Age	MYO1B	-0.01617	5.38638	-1.54536	0.138358	0.731032	-5.8594	-1.48193
IER Stromal	Age	RNF34	-0.0133241	3.5669	-1.5444	0.138362	0.731032	-6.07473	-1.48192
IER Stromal	Age	ZNF776	-0.0226053	6.06086	-1.53852	0.138375	0.731032	-5.39301	-1.48187
IER Stromal	Age	PPP1R12C	0.0146099	7.26254	1.52701	0.138452	0.731111	-5.75461	1.48158
IER Stromal	Age	ITGA9	0.0321314	5.21625	1.53417	0.13865	0.731835	-5.22459	1.48084
IER Stromal	Age	C11orf96	0.0499368	9.58852	1.5282	0.138824	0.732152	-5.36353	1.48019
IER Stromal	Age	NCKAP1	0.0123184	7.19239	1.52144	0.138842	0.732152	-5.68942	1.48012
IER Stromal	Age	KCNN1	-0.0516666	2.02104	-1.52929	0.138903	0.732152	-5.45331	-1.47989
IER Stromal	Age	SERPINH1	-0.0475418	8.35184	-1.52579	0.139025	0.732152	-5.09477	-1.47943
IER Stromal	Age	TRIAP1	-0.0331647	1.75177	-1.50031	0.139152	0.732152	-6.37383	-1.47896
IER Stromal	Age	JAM3	0.0243112	6.61645	1.52438	0.139163	0.732152	-5.16053	1.47892
IER Stromal	Age	KPNB1	0.017032	4.89795	1.5335	0.139191	0.732152	-5.57154	1.47881
IER Stromal	Age	GVQW3	-0.0169887	5.03156	-1.53415	0.139205	0.732152	-5.42304	-1.47876
IER Stromal	Age	MFSD12	0.0200137	3.63156	1.53733	0.139524	0.733504	-5.74567	1.47757
IER Stromal	Age	RANBP9	0.00914041	6.70689	1.52045	0.139822	0.734299	-5.91488	1.47645
IER Stromal	Age	FBXL3	-0.0187533	6.31271	-1.52023	0.139852	0.734299	-5.7009	-1.47634
IER Stromal	Age	ATG2A	0.00965115	5.86483	1.51764	0.139861	0.734299	-6.14149	1.47631
IER Stromal	Age	PCBP2	0.0114409	5.243	1.53323	0.140047	0.734954	-6.04441	1.47561
IER Stromal	Age	RBPMS	0.02903	8.60148	1.51777	0.140137	0.735097	-5.29729	1.47528
IER Stromal	Age	PIR	0.0211541	4.38558	1.53106	0.140221	0.735168	-5.76328	1.47497
IER Stromal	Age	FGFR2	0.0340236	7.84827	1.5288	0.140274	0.735168	-5.75983	1.47477
IER Stromal	Age	NFKBIL1	-0.0131938	5.89292	-1.51969	0.14042	0.735176	-5.91156	-1.47423
IER Stromal	Age	ATF2	0.00669562	7.49773	1.51432	0.140442	0.735176	-6.05168	1.47415
IER Stromal	Age	HARS2	-0.0137913	5.48292	-1.53217	0.140462	0.735176	-5.92809	-1.47407
IER Stromal	Age	SMG5	0.00742159	6.4365	1.5124	0.14063	0.735422	-6.2258	1.47345
IER Stromal	Age	PRDM16	0.0361722	2.457	1.52697	0.140633	0.735422	-5.57076	1.47344
IER Stromal	Age	SH3KBP1	0.0222548	3.31608	1.5446	0.140747	0.735592	-5.89388	1.47301
IER Stromal	Age	BNIP3L	0.0127138	7.52022	1.51614	0.140801	0.735592	-5.63542	1.47281
IER Stromal	Age	PXYLP1	0.0195534	3.59943	1.54232	0.140851	0.735592	-5.72144	1.47263
IER Stromal	Age	ASAH1	0.0102951	4.5887	1.49352	0.140915	0.735601	-6.34688	1.47239
IER Stromal	Age	MBTPS1	0.00776722	7.55135	1.51314	0.141029	0.73564	-5.88682	1.47197
IER Stromal	Age	GLRX3	0.00744212	6.97251	1.50661	0.141117	0.73564	-6.22452	1.47164
IER Stromal	Age	DNAI7	-0.0200867	3.37449	-1.51291	0.141157	0.73564	-6.14869	-1.47149
IER Stromal	Age	GMPR	-0.0188963	6.29055	-1.51615	0.141279	0.73564	-5.60768	-1.47104
IER Stromal	Age	PLIN1	-0.0166443	3.15306	-1.53976	0.141319	0.73564	-6.28165	-1.4709
IER Stromal	Age	ZNF486	-0.0151917	3.23666	-1.49147	0.14145	0.73564	-6.38955	-1.47041
IER Stromal	Age	FBXL20	0.00841806	6.21144	1.50773	0.141482	0.73564	-6.05386	1.47029
IER Stromal	Age	ERP44	0.0138472	5.29669	1.51432	0.141506	0.73564	-5.83712	1.47021
IER Stromal	Age	TSPYL1	0.0291299	6.77817	1.51433	0.141524	0.73564	-5.41883	1.47014
IER Stromal	Age	NFE2L2	0.0167342	8.62888	1.51083	0.141543	0.73564	-5.53433	1.47007
IER Stromal	Age	COL4A3	0.0326094	5.85135	1.5091	0.141626	0.735749	-6.01715	1.46976
IER Stromal	Age	PALMD	-0.0239939	4.97249	-1.5238	0.141805	0.736109	-5.5278	-1.4691
IER Stromal	Age	ZNF212	-0.0189461	4.13663	-1.52044	0.14182	0.736109	-5.95564	-1.46905
IER Stromal	Age	TCEAL3	0.0174871	4.85224	1.51651	0.141909	0.736252	-5.69718	1.46872
IER Stromal	Age	PFAS	0.0115726	6.13577	1.51422	0.141979	0.736293	-5.96608	1.46846
IER Stromal	Age	EDA2R	-0.0279604	5.1503	-1.5202	0.142054	0.736356	-5.55965	-1.46819
IER Stromal	Age	LRRC3	0.0131926	4.01446	1.52119	0.142232	0.73696	-6.0414	1.46753
IER Stromal	Age	PPIL4	0.018343	5.87895	1.51146	0.142548	0.737782	-5.58026	1.46637
IER Stromal	Age	CARHSP1	-0.0160451	6.25147	-1.511	0.142614	0.737782	-5.59479	-1.46612
IER Stromal	Age	ERVMER34-1	0.0331838	1.90928	1.51648	0.14281	0.737782	-6.11184	1.46541
IER Stromal	Age	NUP98	0.0162823	7.54992	1.50789	0.142834	0.737782	-5.31807	1.46532
IER Stromal	Age	TMEM218	-0.0129714	5.02532	-1.51676	0.142889	0.737782	-5.79376	-1.46512
IER Stromal	Age	TUBG2	0.00824947	6.57246	1.51337	0.143024	0.737782	-5.98126	1.46462
IER Stromal	Age	STX17	-0.00681054	7.09692	-1.50164	0.143056	0.737782	-6.18807	-1.46451
IER Stromal	Age	UBA3	-0.00691893	6.58887	-1.51316	0.143076	0.737782	-6.08486	-1.46443
IER Stromal	Age	STXBP5L	-0.0170704	6.49141	-1.52877	0.143254	0.737782	-5.47796	-1.46378
IER Stromal	Age	PRICKLE3	0.0130949	3.5311	1.52819	0.143291	0.737782	-6.05601	1.46364
IER Stromal	Age	HMGCS1	0.0337209	6.06354	1.50807	0.143308	0.737782	-5.52689	1.46358
IER Stromal	Age	ZCCHC2	0.0236414	5.02403	1.51722	0.143324	0.737782	-5.16502	1.46352
IER Stromal	Age	REV1	0.00945346	7.54572	1.5103	0.143525	0.737782	-5.6476	1.46279
IER Stromal	Age	FAM98C	-0.0105207	5.07668	-1.51459	0.143538	0.737782	-6.10379	-1.46274
IER Stromal	Age	UNC119B	-0.0165755	5.21008	-1.51417	0.143584	0.737782	-5.81962	-1.46257
IER Stromal	Age	MAP1A	-0.0195293	3.45206	-1.5089	0.143595	0.737782	-5.97881	-1.46253
IER Stromal	Age	HOMER1	0.0481952	5.88649	1.50326	0.143657	0.737782	-5.20748	1.46231
IER Stromal	Age	RFX2	-0.0221948	4.05	-1.5088	0.143665	0.737782	-5.94673	-1.46228
IER Stromal	Age	RSPH1	0.0207403	2.63151	1.52201	0.14371	0.737782	-6.148	1.46211
IER Stromal	Age	ANKRD9	0.0271645	4.22698	1.51983	0.143712	0.737782	-5.4591	1.46211
IER Stromal	Age	ZBTB3	-0.032915	2.94703	-1.5172	0.143713	0.737782	-5.70512	-1.4621
IER Stromal	Age	IQCA1	-0.0148916	4.46458	-1.48256	0.143798	0.737782	-6.36943	-1.46179
IER Stromal	Age	SCRN3	-0.0207129	4.59454	-1.51144	0.14387	0.737782	-5.66898	-1.46153
IER Stromal	Age	TLR3	0.0244606	3.25519	1.52102	0.143885	0.737782	-6.01003	1.46148
IER Stromal	Age	CES4A	0.0106148	6.95533	1.49946	0.144034	0.738045	-6.11515	1.46093
IER Stromal	Age	DNMT1	0.0139212	5.59411	1.51166	0.144091	0.738045	-5.92222	1.46072
IER Stromal	Age	CLTB	0.0182623	5.95112	1.50742	0.144174	0.738045	-5.35552	1.46042
IER Stromal	Age	MVB12B	0.00713442	5.8134	1.50401	0.144185	0.738045	-6.18523	1.46038
IER Stromal	Age	CABLES1	-0.0399533	3.62061	-1.50954	0.144313	0.738383	-5.31005	-1.45992
IER Stromal	Age	STMP1	-0.021976	5.17624	-1.50633	0.144451	0.738613	-5.78889	-1.45942
IER Stromal	Age	BMPR1B	0.0251517	5.86181	1.53664	0.144566	0.738613	-5.52453	1.459
IER Stromal	Age	MUC1	0.0275459	3.7486	1.51027	0.1447	0.738613	-5.75509	1.45851
IER Stromal	Age	DPH2	-0.012357	4.63587	-1.51406	0.144828	0.738613	-6.02324	-1.45804
IER Stromal	Age	TCAF1	-0.00971221	7.23894	-1.49616	0.14483	0.738613	-5.96732	-1.45804
IER Stromal	Age	PCDHGA2	-0.0139877	5.93773	-1.50395	0.144913	0.738613	-5.7369	-1.45774
IER Stromal	Age	COX6B1	-0.0248277	2.97075	-1.50466	0.144948	0.738613	-5.76686	-1.45761
IER Stromal	Age	CCDC159	0.0107167	7.24024	1.50967	0.145041	0.738613	-5.71127	1.45727
IER Stromal	Age	EMD	0.0355734	8.08554	1.4999	0.14522	0.738613	-4.96814	1.45662
IER Stromal	Age	SNIP1	0.0101355	5.31782	1.50078	0.145364	0.738613	-6.20407	1.4561
IER Stromal	Age	DRG2	-0.0100507	5.80642	-1.51088	0.145385	0.738613	-5.91945	-1.45603
IER Stromal	Age	ENPP3	-0.0211231	2.23377	-1.5202	0.145458	0.738613	-5.9609	-1.45577
IER Stromal	Age	MICAL2	0.0569792	4.49565	1.50573	0.145617	0.738613	-5.30249	1.45519
IER Stromal	Age	ARHGEF9	-0.0135609	5.41641	-1.49634	0.145624	0.738613	-6.09369	-1.45516
IER Stromal	Age	STK40	0.014038	5.681	1.49601	0.145712	0.738613	-5.62095	1.45484
IER Stromal	Age	IGFBP7	0.0287063	6.94367	1.49722	0.145731	0.738613	-5.41492	1.45478
IER Stromal	Age	LYRM9	-0.0103159	5.82362	-1.50106	0.145748	0.738613	-5.85289	-1.45472
IER Stromal	Age	AHI1	0.0143244	7.54591	1.49512	0.145767	0.738613	-5.49816	1.45465
IER Stromal	Age	PKD2	0.0157887	7.68649	1.4972	0.145802	0.738613	-5.21569	1.45452
IER Stromal	Age	RAB1B	0.0123731	5.94288	1.49617	0.14583	0.738613	-5.86991	1.45442
IER Stromal	Age	PGBD1	-0.0102549	4.81655	-1.47488	0.145845	0.738613	-6.37616	-1.45436
IER Stromal	Age	NKIRAS2	-0.0164822	4.10022	-1.49881	0.145865	0.738613	-5.95082	-1.45429
IER Stromal	Age	GSTO2	-0.0267456	5.09346	-1.49988	0.145986	0.738613	-5.37076	-1.45386
IER Stromal	Age	DEXI	0.0173833	4.97347	1.49827	0.146026	0.738613	-5.69827	1.45371
IER Stromal	Age	CENPX	-0.0148876	3.78667	-1.51753	0.146072	0.738613	-6.11362	-1.45355
IER Stromal	Age	CDC42SE1	0.0280585	7.97083	1.49657	0.146133	0.738613	-5.08685	1.45333
IER Stromal	Age	SRPRA	0.0141928	6.93559	1.49513	0.146148	0.738613	-5.34135	1.45327
IER Stromal	Age	WRAP53	-0.0167976	3.39203	-1.50248	0.146158	0.738613	-6.24272	-1.45324
IER Stromal	Age	KIAA0586	-0.0103783	5.60057	-1.49642	0.146165	0.738613	-6.06536	-1.45321
IER Stromal	Age	MMP2	0.018699	8.88303	1.49584	0.146349	0.73923	-5.87122	1.45255
IER Stromal	Age	RSL1D1	-0.0160708	4.36455	-1.50143	0.146496	0.739656	-5.66915	-1.45202
IER Stromal	Age	WDR89	-0.0281171	3.53185	-1.50036	0.14664	0.739874	-5.82898	-1.4515
IER Stromal	Age	ACAA1	-0.00854499	6.74844	-1.49206	0.146686	0.739874	-6.03749	-1.45134
IER Stromal	Age	YARS2	-0.0145091	5.94967	-1.49926	0.146749	0.739874	-5.5433	-1.45111
IER Stromal	Age	DNAJB4	-0.0361628	7.12214	-1.49772	0.146821	0.739874	-5.10881	-1.45085
IER Stromal	Age	ZNF691	-0.0265684	3.98687	-1.50312	0.146851	0.739874	-5.66858	-1.45074
IER Stromal	Age	BMF	-0.0173791	4.81593	-1.49182	0.147175	0.740307	-6.04471	-1.44958
IER Stromal	Age	SSRP1	-0.0116664	5.69089	-1.49464	0.147198	0.740307	-5.68525	-1.4495
IER Stromal	Age	ACSM3	0.0225953	7.75849	1.49651	0.147273	0.740307	-5.40358	1.44923
IER Stromal	Age	CAMKMT	0.00741939	5.67683	1.48874	0.147298	0.740307	-6.18753	1.44914
IER Stromal	Age	PRKAR1A	0.013642	7.17614	1.48993	0.147313	0.740307	-5.73617	1.44909
IER Stromal	Age	COG8	-0.0146985	5.84685	-1.49271	0.14733	0.740307	-5.79926	-1.44903
IER Stromal	Age	RELCH	0.00864852	7.11424	1.49208	0.147425	0.740307	-5.86576	1.44869
IER Stromal	Age	TLE1	0.035308	6.43417	1.49104	0.147509	0.740307	-5.16552	1.44839
IER Stromal	Age	TSPAN6	0.0211568	8.01229	1.49653	0.147562	0.740307	-5.47632	1.4482
IER Stromal	Age	ADNP	0.0095313	6.37372	1.46835	0.147605	0.740307	-6.34326	1.44804
IER Stromal	Age	NCKIPSD	0.0131869	7.28265	1.48884	0.147684	0.740307	-5.64159	1.44776
IER Stromal	Age	NCOA6	0.00907824	6.52232	1.49505	0.147701	0.740307	-6.02007	1.4477
IER Stromal	Age	FAM227B	-0.0161663	5.38631	-1.49381	0.147749	0.740307	-5.5252	-1.44753
IER Stromal	Age	CASP8	-0.0170327	4.66506	-1.48798	0.14785	0.740479	-5.91624	-1.44717
IER Stromal	Age	PHF6	-0.0177914	6.99688	-1.49903	0.147963	0.740479	-5.50879	-1.44676
IER Stromal	Age	TBCD	-0.00984961	7.68567	-1.48936	0.147971	0.740479	-5.73788	-1.44674
IER Stromal	Age	DNLZ	-0.0271924	2.27386	-1.48835	0.14811	0.740757	-6.21275	-1.44624
IER Stromal	Age	C18orf21	-0.0241156	3.5708	-1.49348	0.148151	0.740757	-5.66366	-1.44609
IER Stromal	Age	MAPK3	-0.0147126	6.15257	-1.48861	0.148218	0.740765	-5.65587	-1.44585
IER Stromal	Age	PROS1	0.017354	4.47235	1.52756	0.148356	0.740765	-6.05404	1.44536
IER Stromal	Age	YWHAE	0.0142575	5.90361	1.48803	0.148357	0.740765	-5.57828	1.44536
IER Stromal	Age	STK35	0.0106102	5.89474	1.4878	0.148403	0.740765	-6.12678	1.4452
IER Stromal	Age	ITGA7	0.0272275	3.15259	1.49539	0.14865	0.741688	-6.03371	1.44432
IER Stromal	Age	SMIM8	-0.020591	5.75851	-1.48673	0.148782	0.74203	-5.40751	-1.44385
IER Stromal	Age	HELZ2	0.0243544	4.41286	1.49647	0.148866	0.742138	-6.1069	1.44355
IER Stromal	Age	POMGNT1	0.00700013	6.85727	1.4759	0.149022	0.742605	-6.32946	1.44299
IER Stromal	Age	ACAT1	-0.0118815	6.80165	-1.48228	0.149172	0.742829	-6.1748	-1.44246
IER Stromal	Age	SENP2	0.0116461	7.2124	1.48371	0.149192	0.742829	-5.6112	1.44239
IER Stromal	Age	EBLN2	0.0136878	6.03437	1.47946	0.149275	0.742926	-5.95639	1.4421
IER Stromal	Age	DENND1B	0.0134372	4.54629	1.48822	0.149488	0.743333	-6.19859	1.44134
IER Stromal	Age	TMEM241	-0.0134121	5.06225	-1.48781	0.149519	0.743333	-5.66541	-1.44123
IER Stromal	Age	CYP27A1	-0.0158116	5.72869	-1.48773	0.149558	0.743333	-5.69421	-1.44109
IER Stromal	Age	DNM2	0.0118515	7.2725	1.48897	0.149652	0.743333	-5.75507	1.44076
IER Stromal	Age	C2orf74	-0.0236037	4.17528	-1.48912	0.149753	0.743333	-5.50678	-1.44041
IER Stromal	Age	CLDN15	-0.0163341	5.67142	-1.48228	0.150013	0.743333	-5.62425	-1.43949
IER Stromal	Age	MPND	-0.0130165	5.15344	-1.49681	0.15004	0.743333	-5.99876	-1.43939
IER Stromal	Age	RRP9	-0.0104727	4.73681	-1.54695	0.150173	0.743333	-6.26566	-1.43892
IER Stromal	Age	KCNIP3	0.0309664	3.31284	1.49414	0.150185	0.743333	-5.67122	1.43888
IER Stromal	Age	ALDH4A1	0.0164709	3.09438	1.48815	0.150197	0.743333	-6.19069	1.43883
IER Stromal	Age	EPSTI1	0.0217784	3.74475	1.50363	0.150249	0.743333	-6.18177	1.43865
IER Stromal	Age	IRAG1	0.0288694	5.22649	1.48747	0.150256	0.743333	-5.4601	1.43863
IER Stromal	Age	CLPTM1	0.00871265	6.67871	1.4758	0.150472	0.743333	-5.95411	1.43787
IER Stromal	Age	KLHL20	0.00699883	5.66505	1.48012	0.150499	0.743333	-6.22874	1.43777
IER Stromal	Age	MACIR	-0.0245676	2.24155	-1.49256	0.150662	0.743333	-6.29209	-1.4372
IER Stromal	Age	ZNF75A	-0.0177851	7.06254	-1.48106	0.150759	0.743333	-5.74527	-1.43685
IER Stromal	Age	EID3	0.0223836	5.77754	1.48275	0.150812	0.743333	-5.61248	1.43667
IER Stromal	Age	NHLRC4	-0.0225706	3.50396	-1.47717	0.150829	0.743333	-5.86816	-1.43661
IER Stromal	Age	TBL1X	0.0165265	5.73731	1.47903	0.150949	0.743333	-5.43226	1.43619
IER Stromal	Age	USP18	-0.030189	2.35566	-1.48207	0.151007	0.743333	-5.59745	-1.43598
IER Stromal	Age	RNH1	0.0140358	7.09326	1.47941	0.151041	0.743333	-5.54828	1.43586
IER Stromal	Age	SLC8A1	0.0515457	3.84447	1.4822	0.151173	0.743333	-5.21259	1.4354
IER Stromal	Age	SNCA	0.0248433	6.28405	1.4756	0.151193	0.743333	-5.44486	1.43533
IER Stromal	Age	SLC35C2	0.00500359	6.72832	1.47453	0.151237	0.743333	-6.18837	1.43518
IER Stromal	Age	GALM	-0.018798	4.87105	-1.4818	0.151237	0.743333	-5.50458	-1.43518
IER Stromal	Age	CPSF7	-0.0146095	7.51838	-1.47724	0.151249	0.743333	-5.39325	-1.43513
IER Stromal	Age	TIMP3	0.0723713	4.15712	1.49163	0.151254	0.743333	-5.43271	1.43512
IER Stromal	Age	MDFIC	-0.0115953	5.03376	-1.48235	0.151291	0.743333	-5.87617	-1.43499
IER Stromal	Age	BCCIP	-0.0177836	5.9999	-1.47865	0.151321	0.743333	-5.62835	-1.43488
IER Stromal	Age	CDS1	0.0224614	3.92551	1.48523	0.151389	0.743333	-5.59765	1.43464
IER Stromal	Age	ZDBF2	0.030748	7.08043	1.47437	0.151407	0.743333	-5.2936	1.43458
IER Stromal	Age	ZNF562	-0.0138482	5.25702	-1.47642	0.151482	0.743333	-6.1725	-1.43431
IER Stromal	Age	KIFBP	0.0152507	4.98826	1.47518	0.151522	0.743333	-5.9356	1.43418
IER Stromal	Age	SLC26A10	-0.0157327	4.25576	-1.48854	0.151589	0.743333	-6.13435	-1.43394
IER Stromal	Age	MED8	-0.0184569	4.99863	-1.47558	0.151615	0.743333	-5.69476	-1.43385
IER Stromal	Age	TMEM53	0.0165345	4.0251	1.48101	0.151689	0.743333	-5.93424	1.43359
IER Stromal	Age	MED14	0.0164694	6.78138	1.47247	0.151691	0.743333	-5.53536	1.43358
IER Stromal	Age	CBFB	-0.00851696	6.26192	-1.47332	0.151831	0.743333	-5.93124	-1.4331
IER Stromal	Age	CINP	-0.0196187	4.61527	-1.47759	0.151941	0.743333	-5.74491	-1.43271
IER Stromal	Age	USP30	0.00906519	5.04686	1.45249	0.151945	0.743333	-6.39605	1.43269
IER Stromal	Age	TTLL4	-0.0181002	5.24211	-1.48186	0.152077	0.743333	-5.74298	-1.43223
IER Stromal	Age	UNC13B	0.0157191	3.3891	1.45198	0.152087	0.743333	-6.44037	1.4322
IER Stromal	Age	MIF	0.0210154	3.75687	1.47275	0.152138	0.743333	-5.76294	1.43202
IER Stromal	Age	LPAR4	-0.0224307	3.84037	-1.47379	0.152199	0.743333	-5.94284	-1.43181
IER Stromal	Age	MICOS13	-0.0159952	3.31345	-1.47162	0.152302	0.743333	-6.18634	-1.43145
IER Stromal	Age	SYPL2	-0.0860464	3.38473	-1.47944	0.152326	0.743333	-4.85765	-1.43136
IER Stromal	Age	SCLT1	0.0213294	6.75247	1.47062	0.152327	0.743333	-5.51259	1.43136
IER Stromal	Age	TGFBR3	0.0198332	7.81202	1.4726	0.152399	0.743333	-5.44851	1.43111
IER Stromal	Age	BRSK1	-0.0454447	4.40859	-1.48663	0.152469	0.743333	-5.53323	-1.43086
IER Stromal	Age	DPYD	-0.0107875	8.17583	-1.48013	0.152522	0.743333	-5.78346	-1.43068
IER Stromal	Age	PLXNA2	0.0222829	7.47045	1.46906	0.152554	0.743333	-5.63339	1.43057
IER Stromal	Age	ZNF740	-0.0128877	6.06985	-1.47712	0.152676	0.743438	-5.64685	-1.43014
IER Stromal	Age	NIPA2	0.0144819	4.58967	1.47848	0.152791	0.743438	-6.06903	1.42974
IER Stromal	Age	RIMBP2	0.0347076	3.13689	1.4805	0.152852	0.743438	-5.60849	1.42953
IER Stromal	Age	PPM1B	0.0123303	6.07184	1.46698	0.152891	0.743438	-5.92023	1.42939
IER Stromal	Age	ZNF485	-0.0148171	3.56844	-1.4977	0.152926	0.743438	-6.14799	-1.42927
IER Stromal	Age	ADPRM	-0.0308027	4.27222	-1.47587	0.153215	0.743438	-5.64318	-1.42827
IER Stromal	Age	LSM1	0.0135699	4.36794	1.4774	0.153258	0.743438	-6.01222	1.42812
IER Stromal	Age	DLST	0.00819146	5.63807	1.47104	0.153276	0.743438	-5.87094	1.42805
IER Stromal	Age	CPO	-0.0265812	1.71041	-1.47095	0.153282	0.743438	-6.23961	-1.42804
IER Stromal	Age	AFF4	0.0206149	7.81762	1.4699	0.153313	0.743438	-4.98652	1.42793
IER Stromal	Age	PCDHA6	0.0259074	2.56997	1.47363	0.153333	0.743438	-6.20197	1.42786
IER Stromal	Age	TIMM10B	0.0155676	6.63082	1.47197	0.153405	0.743438	-5.4635	1.42761
IER Stromal	Age	PANX1	-0.0170999	4.51139	-1.46768	0.15344	0.743438	-5.97606	-1.42749
IER Stromal	Age	SPAG7	-0.0144525	5.15336	-1.47743	0.153454	0.743438	-5.92116	-1.42744
IER Stromal	Age	SLC30A9	0.00642955	6.2317	1.44611	0.153719	0.744274	-6.37857	1.42652
IER Stromal	Age	SPRYD7	-0.0184596	4.25961	-1.47168	0.153811	0.744274	-5.9272	-1.4262
IER Stromal	Age	EOLA1	0.0668163	7.67024	1.46566	0.154059	0.744274	-5.23956	1.42534
IER Stromal	Age	PPP1R9A	-0.0164571	6.14629	-1.46488	0.154098	0.744274	-5.61707	-1.42521
IER Stromal	Age	QKI	0.0134636	7.6668	1.46823	0.154101	0.744274	-5.43106	1.42519
IER Stromal	Age	CENPT	0.00723237	7.82903	1.4633	0.154233	0.744274	-6.12921	1.42474
IER Stromal	Age	ZNF419	-0.0223612	3.00017	-1.47227	0.154246	0.744274	-5.95921	-1.42469
IER Stromal	Age	SYNCRIP	-0.0142899	3.11552	-1.44416	0.154267	0.744274	-6.40447	-1.42462
IER Stromal	Age	SLC25A1	0.0126261	5.68259	1.47886	0.154317	0.744274	-6.07749	1.42445
IER Stromal	Age	IMPA2	0.0193704	5.70879	1.47106	0.154318	0.744274	-5.55269	1.42445
IER Stromal	Age	TCF23	-0.0284837	3.28869	-1.48079	0.154341	0.744274	-6.04158	-1.42436
IER Stromal	Age	ZNF17	-0.017889	5.34085	-1.46607	0.154433	0.744274	-5.69397	-1.42405
IER Stromal	Age	BLOC1S2	-0.0175731	3.85203	-1.46695	0.154461	0.744274	-6.24281	-1.42395
IER Stromal	Age	DUSP19	-0.0416843	1.82364	-1.47333	0.154563	0.744274	-5.58606	-1.4236
IER Stromal	Age	CHMP3	-0.0131593	4.54619	-1.46751	0.154876	0.744274	-6.07538	-1.42252
IER Stromal	Age	PBX1	-0.0105468	8.6786	-1.46398	0.154897	0.744274	-5.65226	-1.42244
IER Stromal	Age	DENND2C	0.013703	4.12526	1.48264	0.155029	0.744274	-6.13324	1.42199
IER Stromal	Age	PCDHB4	0.0110596	3.62816	1.48965	0.15508	0.744274	-6.36647	1.42181
IER Stromal	Age	DLG2	-0.0209361	7.32223	-1.46458	0.155135	0.744274	-5.27631	-1.42163
IER Stromal	Age	PCBP3	0.02282	2.73886	1.48915	0.1552	0.744274	-5.67772	1.4214
IER Stromal	Age	VWA5A	-0.0183709	4.62056	-1.47706	0.155222	0.744274	-5.74095	-1.42133
IER Stromal	Age	KLF3	0.0286669	7.94378	1.46202	0.155371	0.744274	-5.30471	1.42081
IER Stromal	Age	RBBP6	0.0115925	7.70441	1.45746	0.15541	0.744274	-5.89494	1.42068
IER Stromal	Age	RBM10	0.00827811	6.68008	1.45701	0.155454	0.744274	-5.90005	1.42053
IER Stromal	Age	DYNC1I1	0.0254846	6.7216	1.46557	0.155502	0.744274	-5.28652	1.42036
IER Stromal	Age	DNASE2	0.0153404	5.12904	1.46351	0.155597	0.744274	-6.19676	1.42004
IER Stromal	Age	ZFTA	-0.018514	5.83957	-1.46198	0.155598	0.744274	-5.69697	-1.42003
IER Stromal	Age	EFHC1	-0.00766159	6.80638	-1.46163	0.155691	0.744274	-5.88901	-1.41971
IER Stromal	Age	ZNF134	-0.0178163	4.8069	-1.4726	0.155858	0.744274	-5.86097	-1.41914
IER Stromal	Age	AAK1	0.00919636	5.85555	1.45707	0.155901	0.744274	-6.28292	1.41899
IER Stromal	Age	TOP1	0.0219646	6.5465	1.46154	0.155907	0.744274	-5.39669	1.41897
IER Stromal	Age	PLAGL2	0.0229959	5.08611	1.47876	0.155936	0.744274	-5.74421	1.41887
IER Stromal	Age	HYAL2	0.0133859	5.01326	1.46277	0.155993	0.744274	-6.1277	1.41868
IER Stromal	Age	CAMSAP2	0.0098583	7.10625	1.45969	0.156022	0.744274	-5.88022	1.41858
IER Stromal	Age	OTUD3	-0.0136573	6.20418	-1.45453	0.156153	0.744274	-6.21641	-1.41813
IER Stromal	Age	FABP5	-0.0216242	2.81892	-1.4642	0.156375	0.744274	-6.25506	-1.41737
IER Stromal	Age	RBM41	-0.0123648	5.86802	-1.46178	0.156511	0.744274	-5.66655	-1.4169
IER Stromal	Age	GANC	-0.00919838	7.21466	-1.45287	0.156566	0.744274	-6.02433	-1.41672
IER Stromal	Age	TMEM87B	0.0135516	4.62636	1.45862	0.156575	0.744274	-5.74817	1.41669
IER Stromal	Age	TRIP12	0.00770668	7.90041	1.4556	0.156675	0.744274	-5.88893	1.41634
IER Stromal	Age	THAP4	-0.010046	4.61391	-1.46901	0.156704	0.744274	-6.07308	-1.41624
IER Stromal	Age	CLUAP1	0.0106912	5.83974	1.45959	0.156717	0.744274	-6.07162	1.4162
IER Stromal	Age	C1GALT1C1	0.0206413	3.68028	1.4904	0.156741	0.744274	-6.08954	1.41612
IER Stromal	Age	MFAP4	0.0175631	7.20716	1.45371	0.156805	0.744274	-6.02925	1.4159
IER Stromal	Age	ILRUN	0.0121357	6.15153	1.44969	0.156824	0.744274	-6.05054	1.41584
IER Stromal	Age	GAR1	0.0253441	5.32442	1.45509	0.156859	0.744274	-5.68855	1.41571
IER Stromal	Age	NNMT	0.0368218	3.93749	1.46124	0.156901	0.744274	-5.5749	1.41557
IER Stromal	Age	DCUN1D2	-0.00737722	5.97771	-1.45188	0.156904	0.744274	-6.23992	-1.41556
IER Stromal	Age	GPAM	0.0223924	3.8612	1.46192	0.156912	0.744274	-5.74854	1.41553
IER Stromal	Age	PANK4	0.0109031	6.33538	1.45983	0.156919	0.744274	-5.94064	1.41551
IER Stromal	Age	ERO1A	0.0195846	5.69118	1.46515	0.156953	0.744274	-5.49807	1.41539
IER Stromal	Age	TAGLN	0.0388293	7.56732	1.45327	0.156979	0.744274	-5.65518	1.4153
IER Stromal	Age	KMT2B	0.00779506	7.27579	1.45587	0.157047	0.744274	-6.06986	1.41507
IER Stromal	Age	HIP1	0.0142911	4.07021	1.47005	0.157088	0.744274	-6.13483	1.41493
IER Stromal	Age	FAM186B	-0.0232384	2.06121	-1.43367	0.157226	0.744274	-6.4829	-1.41446
IER Stromal	Age	ZFP36	0.05676	10.0082	1.45357	0.157392	0.744274	-5.71122	1.4139
IER Stromal	Age	NHLRC3	-0.00924646	6.63185	-1.44773	0.157479	0.744274	-6.02652	-1.4136
IER Stromal	Age	PARP16	-0.00954447	5.04448	-1.45503	0.157491	0.744274	-6.11545	-1.41356
IER Stromal	Age	RIN3	-0.0154641	5.93718	-1.45661	0.157664	0.744274	-5.41251	-1.41297
IER Stromal	Age	AAGAB	0.0125795	4.40865	1.46091	0.157761	0.744274	-6.0741	1.41264
IER Stromal	Age	ACP1	-0.0124083	5.02716	-1.45473	0.157765	0.744274	-5.8797	-1.41263
IER Stromal	Age	ZNF311	-0.0230514	2.7863	-1.45541	0.157793	0.744274	-6.26596	-1.41253
IER Stromal	Age	G6PD	-0.017801	4.19703	-1.45916	0.157818	0.744274	-5.98471	-1.41245
IER Stromal	Age	RNASEH2B	0.0124222	3.83793	1.48506	0.157843	0.744274	-6.1817	1.41236
IER Stromal	Age	PYM1	0.0156118	4.08637	1.46911	0.157864	0.744274	-6.0892	1.41229
IER Stromal	Age	DDX56	0.00648207	7.12133	1.44507	0.157878	0.744274	-6.28799	1.41224
IER Stromal	Age	GOT1	0.0270658	3.90991	1.45687	0.157919	0.744274	-5.73269	1.4121
IER Stromal	Age	SETMAR	-0.0264625	5.25589	-1.4533	0.158056	0.744274	-5.66187	-1.41164
IER Stromal	Age	ZNRF1	-0.0153094	6.37643	-1.44984	0.158115	0.744274	-5.71407	-1.41144
IER Stromal	Age	BAX	-0.0130556	4.77347	-1.45765	0.158117	0.744274	-5.94117	-1.41143
IER Stromal	Age	TUBB6	0.0315566	5.97322	1.45461	0.158219	0.744274	-5.47107	1.41109
IER Stromal	Age	TBCE	0.0111119	5.04165	1.46516	0.15832	0.744274	-6.14277	1.41074
IER Stromal	Age	TMEM248	0.0164619	6.60695	1.45412	0.158329	0.744274	-5.25462	1.41071
IER Stromal	Age	ARMC2	0.0104255	4.29183	1.4298	0.15833	0.744274	-6.46151	1.41071
IER Stromal	Age	SAMD1	-0.0203761	3.38544	-1.45463	0.158335	0.744274	-5.93338	-1.41069
IER Stromal	Age	NUDT9	0.00906278	6.50926	1.45253	0.158446	0.7445	-6.04728	1.41032
IER Stromal	Age	GARNL3	0.00975815	4.95233	1.4498	0.158524	0.744571	-6.22695	1.41005
IER Stromal	Age	DCHS1	-0.0288063	6.40377	-1.45919	0.158599	0.744631	-5.4194	-1.4098
IER Stromal	Age	KRBOX1	-0.0182391	5.80111	-1.48933	0.158879	0.745297	-5.54345	-1.40885
IER Stromal	Age	APOBEC3G	-0.0209531	4.09838	-1.4559	0.158897	0.745297	-5.62845	-1.40879
IER Stromal	Age	RFC3	-0.0136379	5.31286	-1.44974	0.15893	0.745297	-6.03445	-1.40868
IER Stromal	Age	NTAQ1	-0.0161065	4.82613	-1.45229	0.159074	0.745494	-5.64388	-1.40819
IER Stromal	Age	MYOZ2	-0.0217596	2.47986	-1.45531	0.159334	0.745494	-6.30679	-1.40731
IER Stromal	Age	PLCE1	0.0393621	4.80222	1.45047	0.159426	0.745494	-5.36534	1.40701
IER Stromal	Age	NBPF3	-0.0146481	3.21423	-1.45388	0.159464	0.745494	-6.3041	-1.40688
IER Stromal	Age	THSD4	0.0397285	3.25119	1.45	0.159502	0.745494	-5.76498	1.40675
IER Stromal	Age	MTIF3	-0.00821966	6.271	-1.4256	0.159534	0.745494	-6.4238	-1.40664
IER Stromal	Age	SMIM17	-0.0318156	1.55472	-1.4503	0.159558	0.745494	-6.14594	-1.40656
IER Stromal	Age	PALM2AKAP2	-0.0162787	4.18731	-1.4448	0.159565	0.745494	-6.20418	-1.40654
IER Stromal	Age	TMX3	0.0107545	4.91161	1.45501	0.159591	0.745494	-5.98722	1.40645
IER Stromal	Age	ZDHHC7	-0.0105897	5.01052	-1.45751	0.159601	0.745494	-6.0256	-1.40642
IER Stromal	Age	PARVA	0.018827	5.93382	1.45302	0.159742	0.74586	-5.61452	1.40594
IER Stromal	Age	ADAL	-0.019135	3.7693	-1.44901	0.159842	0.745911	-6.06505	-1.4056
IER Stromal	Age	DOCK5	0.018177	7.76196	1.44363	0.159892	0.745911	-5.26182	1.40543
IER Stromal	Age	MED17	0.0128458	6.91736	1.44237	0.159942	0.745911	-5.75802	1.40527
IER Stromal	Age	GLUL	0.0438952	10.6354	1.44266	0.160119	0.746173	-5.82644	1.40467
IER Stromal	Age	HYCC2	-0.0104777	5.96002	-1.44354	0.160188	0.746173	-6.20572	-1.40444
IER Stromal	Age	NOTCH1	0.0280992	3.68246	1.45496	0.160261	0.746173	-5.86047	1.40419
IER Stromal	Age	PPM1A	0.0133427	6.64273	1.44815	0.160408	0.746173	-5.84266	1.4037
IER Stromal	Age	IL1R1	0.0547115	5.50737	1.4435	0.160444	0.746173	-5.47902	1.40358
IER Stromal	Age	ZNF74	-0.0159845	3.72932	-1.48439	0.160485	0.746173	-6.12648	-1.40344
IER Stromal	Age	GCH1	0.056016	2.64959	1.44607	0.160747	0.746173	-5.47416	1.40256
IER Stromal	Age	SOBP	-0.00922737	7.45037	-1.4435	0.160924	0.746173	-6.08101	-1.40197
IER Stromal	Age	LAMA2	0.0155018	9.39406	1.44607	0.160962	0.746173	-6.04056	1.40184
IER Stromal	Age	SPAST	0.0081688	5.66718	1.43427	0.160995	0.746173	-6.23201	1.40173
IER Stromal	Age	NR2C1	0.00868974	6.30375	1.43495	0.161076	0.746173	-6.37271	1.40146
IER Stromal	Age	PPM1J	0.0212556	1.86992	1.45484	0.161096	0.746173	-6.17048	1.40139
IER Stromal	Age	LIPT1	-0.0270509	4.14255	-1.44842	0.161139	0.746173	-5.63774	-1.40125
IER Stromal	Age	LIN37	0.0151683	5.36831	1.44347	0.16127	0.746173	-5.63126	1.40081
IER Stromal	Age	FHL3	0.0241981	5.21382	1.45007	0.1613	0.746173	-5.62296	1.40071
IER Stromal	Age	PIP5K1A	0.0119293	7.1217	1.44047	0.161308	0.746173	-5.52938	1.40069
IER Stromal	Age	MCUB	-0.023731	3.75587	-1.45741	0.161427	0.746173	-5.81534	-1.40029
IER Stromal	Age	ZNF45	-0.0205095	3.53222	-1.45048	0.161454	0.746173	-5.73802	-1.4002
IER Stromal	Age	STOML1	-0.0209697	3.00148	-1.45614	0.161508	0.746173	-6.15828	-1.40002
IER Stromal	Age	ITCH	0.0102761	7.52296	1.44067	0.161553	0.746173	-5.67327	1.39987
IER Stromal	Age	NDUFA6	-0.0213943	2.46555	-1.45404	0.16162	0.746173	-6.26348	-1.39964
IER Stromal	Age	CKLF	-0.014315	5.07932	-1.44135	0.161681	0.746173	-6.21326	-1.39944
IER Stromal	Age	DYNLRB2	-0.0243093	1.90086	-1.44568	0.161687	0.746173	-5.9535	-1.39942
IER Stromal	Age	HSP90AB1	-0.0377093	7.81924	-1.44118	0.16173	0.746173	-5.44247	-1.39928
IER Stromal	Age	ZSCAN20	-0.0252192	4.07991	-1.44104	0.161731	0.746173	-5.73958	-1.39927
IER Stromal	Age	ZNF264	-0.00980872	6.64448	-1.43635	0.161756	0.746173	-5.93625	-1.39919
IER Stromal	Age	SYMPK	0.00922383	7.76181	1.43735	0.161819	0.746173	-6.00148	1.39898
IER Stromal	Age	LTBP1	0.0247115	5.76121	1.44166	0.161978	0.746173	-5.40707	1.39845
IER Stromal	Age	SCAPER	0.0111235	6.19803	1.44016	0.161978	0.746173	-5.68168	1.39845
IER Stromal	Age	NPR1	0.0280075	5.68993	1.43588	0.161984	0.746173	-5.54195	1.39843
IER Stromal	Age	ARHGEF28	-0.0153162	6.93801	-1.44596	0.161986	0.746173	-5.96911	-1.39842
IER Stromal	Age	ACSS1	-0.00968028	6.76821	-1.43342	0.162025	0.746173	-6.11494	-1.39829
IER Stromal	Age	CHRNA10	-0.0303052	2.34791	-1.43898	0.162075	0.746173	-6.15345	-1.39813
IER Stromal	Age	DCP1B	-0.0237186	5.89905	-1.44098	0.162442	0.747098	-5.4502	-1.39691
IER Stromal	Age	DNAJB1	-0.0756782	9.13811	-1.43723	0.162683	0.747098	-5.65995	-1.3961
IER Stromal	Age	WNK1	0.0112746	8.44846	1.43171	0.162689	0.747098	-5.7839	1.39608
IER Stromal	Age	RWDD3	-0.0237353	5.52035	-1.44472	0.16269	0.747098	-5.71605	-1.39608
IER Stromal	Age	OSR2	0.0352334	6.92449	1.43447	0.162776	0.747098	-5.52791	1.39579
IER Stromal	Age	PCDHGA3	-0.0141862	5.7804	-1.44519	0.16278	0.747098	-5.78461	-1.39578
IER Stromal	Age	TBC1D9B	0.0100113	8.04184	1.43488	0.16278	0.747098	-5.65353	1.39578
IER Stromal	Age	TACC1	0.0243623	7.52935	1.43278	0.162835	0.747098	-5.3354	1.3956
IER Stromal	Age	AAMP	0.0097382	7.5089	1.43139	0.162843	0.747098	-5.90653	1.39557
IER Stromal	Age	RAD52	-0.0100453	6.23526	-1.43332	0.163012	0.747531	-5.99554	-1.39501
IER Stromal	Age	GPX3	0.0514006	4.60394	1.43878	0.163174	0.747531	-5.32387	1.39447
IER Stromal	Age	SMG8	-0.0337608	2.55692	-1.43802	0.163184	0.747531	-5.74674	-1.39444
IER Stromal	Age	PCDH10	0.0370163	1.97075	1.44024	0.163189	0.747531	-6.27051	1.39442
IER Stromal	Age	DHRS11	-0.0146572	3.45263	-1.4427	0.163485	0.74762	-6.0816	-1.39345
IER Stromal	Age	LTO1	0.0123673	5.02961	1.43796	0.163526	0.74762	-6.03604	1.39331
IER Stromal	Age	PDE1B	-0.0261896	4.93009	-1.43554	0.163554	0.74762	-5.65617	-1.39322
IER Stromal	Age	HNRNPD	-0.0111332	7.56249	-1.44091	0.163694	0.74762	-5.56736	-1.39275
IER Stromal	Age	WDR36	-0.00889568	5.93436	-1.43029	0.163704	0.74762	-6.11885	-1.39272
IER Stromal	Age	BGLAP	-0.0110464	5.86209	-1.4317	0.16378	0.74762	-5.99792	-1.39247
IER Stromal	Age	MORF4L1	0.0146609	5.89957	1.43062	0.163913	0.74762	-5.65158	1.39203
IER Stromal	Age	USP1	-0.0134891	4.67681	-1.41049	0.163926	0.74762	-6.45938	-1.39199
IER Stromal	Age	GORASP2	-0.00985107	5.24705	-1.42811	0.163931	0.74762	-6.40915	-1.39197
IER Stromal	Age	MAPK8IP1	0.0286348	4.08845	1.44083	0.164047	0.74762	-5.66241	1.39159
IER Stromal	Age	SCYL2	0.0193159	4.4718	1.4358	0.164048	0.74762	-5.79811	1.39158
IER Stromal	Age	ABHD16A	0.0102557	5.20337	1.42904	0.164127	0.74762	-6.22289	1.39133
IER Stromal	Age	SYN1	-0.026333	1.7844	-1.42478	0.164324	0.74762	-6.34071	-1.39067
IER Stromal	Age	STK24	0.0212855	6.06481	1.42979	0.164341	0.74762	-5.22091	1.39062
IER Stromal	Age	UGGT1	0.00819103	5.35131	1.40904	0.164351	0.74762	-6.44994	1.39059
IER Stromal	Age	RAB29	-0.0210438	2.91677	-1.42948	0.164513	0.74762	-6.1748	-1.39005
IER Stromal	Age	GM2A	0.013441	3.76486	1.42729	0.164734	0.74762	-6.40604	1.38932
IER Stromal	Age	NDUFS6	-0.0165293	3.35617	-1.40747	0.164815	0.74762	-6.47915	-1.38906
IER Stromal	Age	GID4	-0.0157681	4.19231	-1.43428	0.164825	0.74762	-6.16579	-1.38903
IER Stromal	Age	PPP1R14B	0.0130637	4.61285	1.45172	0.16486	0.74762	-6.09683	1.38891
IER Stromal	Age	TXNRD1	0.0138129	6.87417	1.42504	0.16495	0.74762	-5.7478	1.38862
IER Stromal	Age	ZNF205	-0.0209947	4.16706	-1.43254	0.165073	0.74762	-5.97042	-1.38821
IER Stromal	Age	ZNF385C	-0.0180518	2.51846	-1.42331	0.165095	0.74762	-6.42891	-1.38814
IER Stromal	Age	DHX37	-0.00881996	4.9091	-1.42978	0.165298	0.74762	-6.31962	-1.38747
IER Stromal	Age	SH3YL1	-0.0127421	7.40443	-1.42596	0.165333	0.74762	-5.76998	-1.38736
IER Stromal	Age	DEF6	-0.0193827	3.66656	-1.45923	0.165562	0.74762	-6.23729	-1.38661
IER Stromal	Age	YJEFN3	-0.0126421	4.57512	-1.43141	0.165587	0.74762	-6.21123	-1.38652
IER Stromal	Age	NFKBID	0.0368507	6.42579	1.42228	0.165667	0.74762	-5.41063	1.38626
IER Stromal	Age	GREM2	0.0275572	3.12722	1.44111	0.165773	0.74762	-5.76342	1.38592
IER Stromal	Age	WDR54	0.0152251	3.51983	1.42746	0.16578	0.74762	-6.07105	1.38589
IER Stromal	Age	CHST11	0.024536	5.62866	1.42549	0.165811	0.74762	-5.86451	1.38579
IER Stromal	Age	CACNA1C	-0.0301563	2.66341	-1.42927	0.165826	0.74762	-6.14224	-1.38574
IER Stromal	Age	STAMBP	-0.00886349	5.87704	-1.42905	0.165841	0.74762	-6.00465	-1.38569
IER Stromal	Age	IDUA	0.0118853	6.71526	1.42432	0.165866	0.74762	-5.6088	1.38561
IER Stromal	Age	C1QBP	-0.0242878	2.09131	-1.43186	0.165877	0.74762	-6.08513	-1.38557
IER Stromal	Age	ELOVL1	0.0165418	5.32291	1.42307	0.165939	0.74762	-6.06224	1.38537
IER Stromal	Age	RBFOX2	-0.0114876	7.73466	-1.4251	0.165952	0.74762	-5.84515	-1.38533
IER Stromal	Age	UQCRHL	-0.0214195	3.99087	-1.44225	0.166049	0.74762	-5.84935	-1.38501
IER Stromal	Age	TOMM70	-0.0142823	5.34277	-1.43318	0.166071	0.74762	-6.0105	-1.38494
IER Stromal	Age	PPP3CB	-0.00778276	7.70046	-1.42234	0.166164	0.74762	-5.87286	-1.38463
IER Stromal	Age	UBIAD1	-0.0125068	4.74344	-1.44091	0.166227	0.74762	-6.13361	-1.38443
IER Stromal	Age	CYB5R1	0.0107237	5.40574	1.42029	0.166417	0.74762	-6.25115	1.38381
IER Stromal	Age	SHISA5	0.0152227	5.18769	1.42531	0.16643	0.74762	-5.87508	1.38376
IER Stromal	Age	CAMK2G	-0.0125031	4.75791	-1.42624	0.166448	0.74762	-5.99819	-1.38371
IER Stromal	Age	MPV17L2	0.0263308	2.45829	1.42685	0.166509	0.74762	-6.19573	1.38351
IER Stromal	Age	POLD1	0.011928	4.80214	1.42546	0.16652	0.74762	-5.85863	1.38347
IER Stromal	Age	HECTD2	-0.0102382	6.9283	-1.42728	0.166578	0.74762	-6.12617	-1.38328
IER Stromal	Age	NDUFAF2	0.0111926	5.11651	1.41958	0.166655	0.74762	-6.26532	1.38303
IER Stromal	Age	ZFYVE19	-0.0159209	4.44919	-1.42931	0.166768	0.74762	-5.88827	-1.38267
IER Stromal	Age	TGFB1I1	0.0148356	6.00081	1.42028	0.166793	0.74762	-5.96742	1.38258
IER Stromal	Age	FAM13B	0.00920798	7.12937	1.42148	0.166797	0.74762	-5.84668	1.38257
IER Stromal	Age	CDC42SE2	0.0179104	5.14842	1.44029	0.166818	0.74762	-5.55212	1.3825
IER Stromal	Age	MTMR11	-0.0160905	6.42551	-1.42467	0.166827	0.74762	-5.72676	-1.38247
IER Stromal	Age	ZDHHC8	0.0109634	6.25508	1.42091	0.166851	0.74762	-5.85674	1.38239
IER Stromal	Age	GTPBP1	0.0281837	7.71938	1.42156	0.166979	0.74762	-5.20419	1.38198
IER Stromal	Age	THAP7	-0.0159457	5.50041	-1.42107	0.166984	0.74762	-5.74063	-1.38196
IER Stromal	Age	EME1	-0.0234163	1.87147	-1.42225	0.16701	0.74762	-6.36368	-1.38188
IER Stromal	Age	ZNF625	-0.0229659	4.60682	-1.42218	0.167047	0.74762	-6.01834	-1.38175
IER Stromal	Age	C14orf39	0.0441844	2.7733	1.42608	0.167067	0.74762	-5.64682	1.38169
IER Stromal	Age	SLC40A1	-0.0319523	7.66433	-1.42531	0.167216	0.74762	-5.4026	-1.38121
IER Stromal	Age	MAPRE3	-0.0135058	7.24569	-1.42023	0.167216	0.74762	-5.68358	-1.38121
IER Stromal	Age	CUX1	0.010385	6.6379	1.42461	0.167265	0.74762	-6.0351	1.38105
IER Stromal	Age	COX16	-0.0187306	4.80969	-1.42301	0.167388	0.74762	-5.66174	-1.38065
IER Stromal	Age	METTL7A	0.0236855	6.71583	1.41849	0.167444	0.74762	-5.73637	1.38046
IER Stromal	Age	RAD23A	-0.00943175	5.68806	-1.41948	0.167448	0.74762	-6.28336	-1.38045
IER Stromal	Age	DKK3	0.0418692	5.48768	1.42081	0.167454	0.74762	-5.34943	1.38043
IER Stromal	Age	PITRM1	-0.00930795	7.30357	-1.41837	0.167461	0.74762	-5.78027	-1.38041
IER Stromal	Age	EXOSC3	-0.0168628	6.20122	-1.41809	0.167568	0.74762	-5.54427	-1.38006
IER Stromal	Age	SLC39A6	0.0217911	6.58407	1.41499	0.167588	0.74762	-5.72313	1.37999
IER Stromal	Age	PDLIM3	0.0371935	5.44087	1.41627	0.167623	0.74762	-5.57145	1.37988
IER Stromal	Age	SMIM27	-0.0193173	2.22484	-1.41821	0.167713	0.74774	-6.44499	-1.37959
IER Stromal	Age	MICAL1	0.0323149	4.22109	1.42684	0.167906	0.747896	-5.75336	1.37896
IER Stromal	Age	VHL	-0.00841493	5.59303	-1.41285	0.167946	0.747896	-6.33453	-1.37883
IER Stromal	Age	MEDAG	-0.0328421	2.22237	-1.41926	0.168031	0.747896	-5.94673	-1.37856
IER Stromal	Age	MRNIP	-0.00708014	8.38611	-1.42363	0.168065	0.747896	-6.18564	-1.37845
IER Stromal	Age	RRAGC	-0.0138619	4.77276	-1.41625	0.168075	0.747896	-6.0698	-1.37841
IER Stromal	Age	RNF38	-0.00591114	6.56767	-1.41041	0.168192	0.747896	-6.42338	-1.37804
IER Stromal	Age	NIPSNAP1	-0.0146448	4.9092	-1.42338	0.168214	0.747896	-5.69831	-1.37797
IER Stromal	Age	NOS2	-0.0340741	1.74159	-1.42138	0.168253	0.747896	-5.74705	-1.37784
IER Stromal	Age	ZMYM3	0.0102843	7.42699	1.41287	0.168345	0.748024	-5.79983	1.37754
IER Stromal	Age	UBE2G2	0.00953337	6.73494	1.42143	0.168514	0.748493	-6.01279	1.377
IER Stromal	Age	IRF2	0.00847612	5.69258	1.41386	0.168818	0.749443	-6.08288	1.37601
IER Stromal	Age	LRRC57	0.0136672	5.7081	1.41736	0.168854	0.749443	-5.7687	1.3759
IER Stromal	Age	NDUFA5	0.0177657	5.77491	1.41643	0.169047	0.750018	-6.09903	1.37527
IER Stromal	Age	TRIM33	0.0153206	6.63718	1.41941	0.169271	0.750021	-5.43709	1.37455
IER Stromal	Age	ARAF	0.00582282	6.27213	1.40401	0.169284	0.750021	-6.38642	1.37451
IER Stromal	Age	FGFR1OP2	-0.0162922	7.64473	-1.4126	0.169303	0.750021	-5.76998	-1.37445
IER Stromal	Age	ZNF133	-0.00919596	6.45756	-1.40971	0.169388	0.750021	-5.85684	-1.37417
IER Stromal	Age	EAF2	-0.0202521	2.95351	-1.41219	0.16939	0.750021	-6.2566	-1.37417
IER Stromal	Age	KIAA1522	0.0179477	6.77203	1.41279	0.169427	0.750021	-5.51301	1.37405
IER Stromal	Age	MTPAP	-0.0133847	6.05885	-1.41397	0.169562	0.750337	-5.83751	-1.37361
IER Stromal	Age	CENPB	-0.0195955	3.76028	-1.41387	0.169755	0.750912	-6.26776	-1.37299
IER Stromal	Age	MPV17	-0.00845081	7.9804	-1.40792	0.169888	0.751222	-6.18319	-1.37256
IER Stromal	Age	SURF4	0.0128922	5.74583	1.41896	0.170038	0.751482	-6.00621	1.37208
IER Stromal	Age	KPNA1	0.0144929	6.17146	1.40614	0.170241	0.751482	-5.71668	1.37143
IER Stromal	Age	SFSWAP	0.00568032	6.99768	1.38902	0.170326	0.751482	-6.45599	1.37116
IER Stromal	Age	DDX19B	0.00795016	5.51295	1.40339	0.17046	0.751482	-6.29289	1.37073
IER Stromal	Age	CHIC1	-0.00688548	6.26534	-1.40412	0.17048	0.751482	-6.25281	-1.37066
IER Stromal	Age	ANGEL1	-0.00953063	6.14006	-1.40694	0.170651	0.751482	-5.98459	-1.37011
IER Stromal	Age	INSR	0.0151722	8.26285	1.4118	0.17069	0.751482	-5.55403	1.36999
IER Stromal	Age	GTPBP8	-0.0188144	3.4587	-1.41995	0.17072	0.751482	-6.23703	-1.3699
IER Stromal	Age	CHD1	0.0299038	7.58192	1.4056	0.170921	0.751482	-5.27427	1.36925
IER Stromal	Age	ZNF501	-0.0285853	2.45373	-1.40835	0.170928	0.751482	-6.17663	-1.36923
IER Stromal	Age	ABCD4	-0.00800656	7.22827	-1.41012	0.171057	0.751482	-5.90967	-1.36881
IER Stromal	Age	AVPI1	0.0510492	7.93542	1.4078	0.171078	0.751482	-5.40692	1.36875
IER Stromal	Age	CPSF4L	0.0221145	2.35105	1.52029	0.171079	0.751482	-6.36675	1.36875
IER Stromal	Age	PEAK1	-0.0150468	6.62702	-1.40755	0.17121	0.751482	-5.92074	-1.36832
IER Stromal	Age	PINK1	0.0087652	5.08807	1.3861	0.171211	0.751482	-6.48939	1.36832
IER Stromal	Age	DALRD3	-0.0110332	5.21928	-1.40814	0.171213	0.751482	-5.85937	-1.36832
IER Stromal	Age	ACTN1	0.0207945	6.31675	1.40225	0.171246	0.751482	-5.76243	1.36821
IER Stromal	Age	NT5C2	0.00860174	7.24196	1.40617	0.171252	0.751482	-5.97788	1.36819
IER Stromal	Age	CMSS1	0.0128881	4.46553	1.40816	0.171253	0.751482	-6.13648	1.36819
IER Stromal	Age	SERINC3	0.0134296	7.45425	1.40422	0.171258	0.751482	-5.69525	1.36817
IER Stromal	Age	PRRC2A	0.0130073	6.7068	1.40678	0.171301	0.751482	-5.71135	1.36803
IER Stromal	Age	VXN	0.0336345	2.47101	1.41724	0.171478	0.751482	-5.73342	1.36747
IER Stromal	Age	MMP24OS	0.0199258	6.6214	1.40517	0.171553	0.751482	-5.53153	1.36723
IER Stromal	Age	ZNF862	-0.00847017	6.73368	-1.40287	0.171587	0.751482	-5.8348	-1.36712
IER Stromal	Age	ZNF256	-0.0225055	4.23902	-1.41268	0.171622	0.751482	-5.95838	-1.36701
IER Stromal	Age	FAM200B	-0.0314564	4.77262	-1.4133	0.171693	0.751482	-5.3021	-1.36678
IER Stromal	Age	CHST1	0.0318786	3.29003	1.41938	0.171716	0.751482	-5.75017	1.36671
IER Stromal	Age	MSRB2	0.0122323	5.18148	1.40364	0.17188	0.751482	-5.91277	1.36619
IER Stromal	Age	PSIP1	-0.00908901	5.84304	-1.39621	0.171925	0.751482	-6.42263	-1.36604
IER Stromal	Age	DRAM1	0.0104601	5.17953	1.40846	0.171961	0.751482	-6.26865	1.36593
IER Stromal	Age	KLC4	-0.00905432	5.97545	-1.40294	0.172054	0.751482	-5.97277	-1.36563
IER Stromal	Age	SRI	-0.0106713	5.5878	-1.40103	0.172125	0.751482	-6.06455	-1.36541
IER Stromal	Age	ZNF547	-0.0349095	2.69982	-1.40378	0.172134	0.751482	-5.91785	-1.36538
IER Stromal	Age	D2HGDH	-0.00932622	7.41405	-1.39966	0.172166	0.751482	-6.0526	-1.36528
IER Stromal	Age	RNF130	-0.0102228	5.9257	-1.40613	0.172175	0.751482	-5.99514	-1.36525
IER Stromal	Age	NPAS2	-0.0376152	3.06957	-1.40966	0.172268	0.751482	-5.57325	-1.36495
IER Stromal	Age	BBIP1	-0.0137299	4.77534	-1.42132	0.172292	0.751482	-6.05932	-1.36487
IER Stromal	Age	ARPC3	-0.0254685	2.234	-1.40462	0.172489	0.752062	-6.12566	-1.36425
IER Stromal	Age	LAMTOR3	-0.021916	4.73371	-1.40309	0.172561	0.752101	-6.00918	-1.36402
IER Stromal	Age	TSPYL5	0.011723	5.74573	1.40764	0.172738	0.752593	-6.18196	1.36346
IER Stromal	Age	NEGR1	0.0324315	3.91818	1.42004	0.173001	0.753308	-5.57549	1.36262
IER Stromal	Age	MARK3	0.00842258	8.15886	1.39792	0.173029	0.753308	-5.73775	1.36254
IER Stromal	Age	UBAC2	0.0120398	5.17764	1.40075	0.173205	0.753798	-5.9514	1.36198
IER Stromal	Age	SNRNP48	-0.0107362	6.15627	-1.39742	0.1734	0.753954	-5.82949	-1.36136
IER Stromal	Age	XAF1	-0.0117867	8.48027	-1.3998	0.173495	0.753954	-5.65813	-1.36106
IER Stromal	Age	ARMC10	0.0216614	5.09542	1.40435	0.173519	0.753954	-6.28142	1.36098
IER Stromal	Age	THAP8	-0.0245395	2.31734	-1.40303	0.173564	0.753954	-6.12788	-1.36084
IER Stromal	Age	MAPK1IP1L	0.0205499	6.25799	1.39802	0.173666	0.753954	-5.91934	1.36052
IER Stromal	Age	BHMT2	-0.0211711	4.90644	-1.40231	0.173672	0.753954	-5.73451	-1.3605
IER Stromal	Age	BCS1L	-0.0129012	5.802	-1.39968	0.173943	0.753954	-5.80551	-1.35964
IER Stromal	Age	GXYLT1	0.0156268	4.51912	1.41485	0.173999	0.753954	-6.21516	1.35947
IER Stromal	Age	COX6C	-0.015327	4.58071	-1.404	0.174032	0.753954	-5.92722	-1.35936
IER Stromal	Age	ATP6AP1	0.0111686	6.06903	1.40099	0.174054	0.753954	-6.07688	1.35929
IER Stromal	Age	ACSF2	0.0106996	6.7845	1.3992	0.174069	0.753954	-5.84593	1.35924
IER Stromal	Age	CCDC59	-0.0117662	5.20237	-1.39686	0.17409	0.753954	-6.15061	-1.35918
IER Stromal	Age	RB1	0.0114083	6.29234	1.39692	0.174134	0.753954	-6.16985	1.35904
IER Stromal	Age	KLF9	0.0467607	9.06944	1.39578	0.174235	0.753954	-5.56749	1.35872
IER Stromal	Age	FAM177A1	0.02192	5.65363	1.39477	0.174253	0.753954	-5.4677	1.35866
IER Stromal	Age	ECM1	-0.0326346	4.37328	-1.3981	0.174299	0.753954	-5.83079	-1.35852
IER Stromal	Age	FTCDNL1	-0.0137689	3.63998	-1.39237	0.174322	0.753954	-6.27125	-1.35845
IER Stromal	Age	ITIH5	0.017493	6.12182	1.39636	0.174435	0.754165	-5.82435	1.35809
IER Stromal	Age	SUCLG2	0.00776486	5.57426	1.39723	0.174572	0.754486	-6.11005	1.35766
IER Stromal	Age	PPP1R35	0.0104726	6.4199	1.39608	0.174773	0.754954	-6.08143	1.35703
IER Stromal	Age	ANXA6	0.0117008	7.34575	1.39252	0.174808	0.754954	-5.6789	1.35692
IER Stromal	Age	CERCAM	0.0112027	5.92197	1.3979	0.174942	0.755042	-6.19254	1.3565
IER Stromal	Age	GUCD1	-0.0139003	4.12761	-1.40239	0.174956	0.755042	-6.3209	-1.35645
IER Stromal	Age	NDE1	0.013345	6.03349	1.4014	0.175054	0.755093	-5.95192	1.35614
IER Stromal	Age	DERL3	0.0298249	1.57115	1.40776	0.175174	0.755093	-6.21944	1.35577
IER Stromal	Age	SNORC	-0.0201009	2.76826	-1.37296	0.175238	0.755093	-6.52702	-1.35556
IER Stromal	Age	DHRS13	-0.0190672	3.57274	-1.41003	0.17525	0.755093	-6.07525	-1.35553
IER Stromal	Age	FZD10	0.057689	2.21837	1.39471	0.175287	0.755093	-5.3446	1.35541
IER Stromal	Age	FAM50A	0.0176352	6.29702	1.3954	0.175438	0.755093	-5.41469	1.35493
IER Stromal	Age	SLC2A4	0.0310188	2.40819	1.39629	0.175595	0.755093	-5.88265	1.35444
IER Stromal	Age	CHD2	0.0160345	9.11169	1.39622	0.175662	0.755093	-5.96941	1.35423
IER Stromal	Age	UNC80	0.0252487	4.19254	1.42513	0.175666	0.755093	-5.87014	1.35422
IER Stromal	Age	EPB41L5	0.012581	6.54402	1.38949	0.175666	0.755093	-5.82422	1.35422
IER Stromal	Age	PIGT	0.0132288	5.64774	1.39318	0.175703	0.755093	-5.90237	1.3541
IER Stromal	Age	PLXDC1	0.0233483	7.67137	1.45923	0.175833	0.755093	-5.34943	1.3537
IER Stromal	Age	CECR2	-0.0238292	4.93913	-1.39035	0.175936	0.755093	-5.6346	-1.35338
IER Stromal	Age	FAM168B	0.00877246	6.24501	1.39107	0.176002	0.755093	-6.03501	1.35317
IER Stromal	Age	UBE2B	0.0145526	7.31343	1.38619	0.176033	0.755093	-5.75077	1.35307
IER Stromal	Age	ZNF696	-0.0222551	4.70036	-1.39415	0.176067	0.755093	-5.57577	-1.35296
IER Stromal	Age	CRB1	0.0378213	2.30038	1.40295	0.17617	0.755093	-5.75064	1.35264
IER Stromal	Age	TCTN3	0.00908854	6.17873	1.38544	0.176195	0.755093	-6.09667	1.35256
IER Stromal	Age	PRELP	0.0190824	7.52636	1.38857	0.176258	0.755093	-5.87167	1.35237
IER Stromal	Age	LTC4S	0.0200939	2.66839	1.40696	0.176288	0.755093	-6.38391	1.35227
IER Stromal	Age	TPRA1	0.00830932	5.91659	1.38255	0.176382	0.755093	-6.4361	1.35198
IER Stromal	Age	PSMD12	-0.00760376	6.13577	-1.39231	0.176524	0.755093	-6.29824	-1.35154
IER Stromal	Age	FBN2	-0.0425593	1.95021	-1.38931	0.176612	0.755093	-5.86445	-1.35126
IER Stromal	Age	PIGH	0.0200449	6.08064	1.38871	0.176655	0.755093	-5.48839	1.35113
IER Stromal	Age	FHIP1A	0.0170814	4.06522	1.39466	0.176715	0.755093	-5.89641	1.35094
IER Stromal	Age	SEMA3D	0.0396206	3.07285	1.39716	0.17681	0.755093	-5.7244	1.35064
IER Stromal	Age	CLINT1	0.0111385	6.33846	1.38943	0.17683	0.755093	-5.94289	1.35058
IER Stromal	Age	N4BP2L2	-0.00438765	9.03419	-1.36732	0.176987	0.755093	-6.54553	-1.35009
IER Stromal	Age	TWNK	-0.0244941	2.84083	-1.39221	0.177018	0.755093	-6.21628	-1.34999
IER Stromal	Age	CDK9	-0.0110627	8.73214	-1.38554	0.177043	0.755093	-5.79111	-1.34992
IER Stromal	Age	ZNF197	-0.0134135	5.93569	-1.3877	0.177052	0.755093	-5.77035	-1.34989
IER Stromal	Age	NOP58	0.0130003	7.82361	1.38486	0.177067	0.755093	-5.70831	1.34984
IER Stromal	Age	FBXL19	-0.0117202	5.60122	-1.3837	0.177126	0.755093	-6.43887	-1.34966
IER Stromal	Age	PRMT9	0.0475364	8.17546	1.38418	0.177174	0.755093	-5.26985	1.34951
IER Stromal	Age	QRSL1	-0.0139671	4.75245	-1.38726	0.177271	0.755093	-5.96959	-1.34921
IER Stromal	Age	KLHDC3	-0.0136466	5.41991	-1.39145	0.177281	0.755093	-5.70623	-1.34917
IER Stromal	Age	CASP9	0.0262979	8.51527	1.38472	0.177324	0.755093	-5.41295	1.34904
IER Stromal	Age	SORCS3	0.0498469	2.97957	1.39161	0.177519	0.755388	-5.87819	1.34843
IER Stromal	Age	PPP4R3A	0.0180285	7.39352	1.38422	0.177578	0.755388	-5.59143	1.34825
IER Stromal	Age	SHC1	0.0104406	7.41259	1.38058	0.177585	0.755388	-5.8602	1.34823
IER Stromal	Age	RMI1	-0.0272881	2.90101	-1.39185	0.177737	0.755721	-6.07026	-1.34775
IER Stromal	Age	FANCG	-0.0115631	4.57182	-1.40369	0.177963	0.755721	-6.36478	-1.34705
IER Stromal	Age	ASB6	-0.0119945	4.34286	-1.39118	0.177984	0.755721	-6.36937	-1.34699
IER Stromal	Age	USPL1	0.0132795	5.78305	1.37822	0.177989	0.755721	-6.23314	1.34697
IER Stromal	Age	CLPX	-0.00931271	6.29495	-1.38077	0.178024	0.755721	-6.13237	-1.34686
IER Stromal	Age	DHCR24	0.0516532	3.83903	1.38974	0.178046	0.755721	-5.73723	1.3468
IER Stromal	Age	KIAA0825	0.0120296	5.3347	1.38158	0.178255	0.756341	-6.18838	1.34615
IER Stromal	Age	ZYX	0.0212807	7.37139	1.38016	0.178449	0.75678	-5.59449	1.34555
IER Stromal	Age	ABCG1	-0.0521292	4.48213	-1.39152	0.178487	0.75678	-5.58272	-1.34543
IER Stromal	Age	FLCN	-0.0183668	7.10426	-1.3807	0.178633	0.757064	-5.47447	-1.34498
IER Stromal	Age	DUSP7	-0.0234006	3.50439	-1.37975	0.178681	0.757064	-6.08369	-1.34483
IER Stromal	Age	RNF111	0.0077497	6.5793	1.37909	0.17879	0.757082	-6.41534	1.34449
IER Stromal	Age	RCL1	-0.0128091	7.58097	-1.38557	0.178813	0.757082	-5.86194	-1.34442
IER Stromal	Age	SORBS3	0.0134789	5.99258	1.37846	0.178913	0.75709	-5.62381	1.34411
IER Stromal	Age	TLCD4	-0.0255815	2.07574	-1.38351	0.178943	0.75709	-6.38711	-1.34402
IER Stromal	Age	MNAT1	-0.00789759	6.27668	-1.38278	0.179024	0.757118	-6.33166	-1.34377
IER Stromal	Age	ADGRB1	0.0170225	4.16861	1.39141	0.179125	0.757118	-6.15649	1.34346
IER Stromal	Age	OS9	0.00876361	7.80706	1.37709	0.179375	0.757118	-6.08942	1.34268
IER Stromal	Age	HSPA1B	-0.0889957	8.91527	-1.38094	0.179611	0.757118	-5.70795	-1.34195
IER Stromal	Age	NPM3	-0.0216155	2.77053	-1.38028	0.179678	0.757118	-6.20976	-1.34175
IER Stromal	Age	HMOX2	-0.018128	4.0279	-1.382	0.17968	0.757118	-6.035	-1.34174
IER Stromal	Age	MFN1	-0.00583922	7.27172	-1.38104	0.179698	0.757118	-6.29078	-1.34168
IER Stromal	Age	PPP1R15A	-0.0347006	8.63546	-1.37494	0.179715	0.757118	-5.95839	-1.34163
IER Stromal	Age	DMAP1	-0.00990359	7.07394	-1.37822	0.179728	0.757118	-5.89598	-1.34159
IER Stromal	Age	TMCC3	-0.0157486	3.83744	-1.39608	0.179995	0.757118	-6.19044	-1.34077
IER Stromal	Age	PODN	0.0228357	8.79506	1.37477	0.180085	0.757118	-5.69552	1.34049
IER Stromal	Age	POLR2G	-0.0167698	4.74341	-1.37807	0.180275	0.757118	-5.72588	-1.33991
IER Stromal	Age	ACADL	0.0139842	7.94782	1.37479	0.180349	0.757118	-6.05551	1.33968
IER Stromal	Age	MYOCD	0.0398568	2.0454	1.37935	0.180382	0.757118	-6.04677	1.33958
IER Stromal	Age	IL16	0.0333134	3.93422	1.39551	0.180395	0.757118	-5.88478	1.33954
IER Stromal	Age	PLK2	0.026332	5.001	1.37641	0.180399	0.757118	-5.99574	1.33953
IER Stromal	Age	GHITM	0.0107515	5.27118	1.37679	0.180444	0.757118	-6.36748	1.33939
IER Stromal	Age	ADAM32	-0.022649	3.32964	-1.37086	0.180505	0.757118	-6.06325	-1.3392
IER Stromal	Age	NDUFS7	0.0084817	5.72961	1.37747	0.180508	0.757118	-6.20996	1.33919
IER Stromal	Age	CPED1	0.0132221	9.54323	1.37366	0.180527	0.757118	-5.77204	1.33913
IER Stromal	Age	NSUN5	-0.015658	3.44836	-1.37916	0.180721	0.757118	-6.11122	-1.33854
IER Stromal	Age	SEH1L	0.0145696	6.21366	1.36911	0.180725	0.757118	-5.88487	1.33853
IER Stromal	Age	TIMM10	0.0251063	3.82023	1.37982	0.180735	0.757118	-5.84889	1.3385
IER Stromal	Age	FOXP2	0.0185097	6.62063	1.37658	0.180766	0.757118	-5.5621	1.3384
IER Stromal	Age	ARMCX3	0.0208137	6.55264	1.37139	0.180785	0.757118	-6.05389	1.33834
IER Stromal	Age	EIF2B5	-0.00661155	7.0101	-1.37591	0.180878	0.757118	-6.22234	-1.33806
IER Stromal	Age	ZNF77	-0.0158149	3.56283	-1.38206	0.18088	0.757118	-6.24835	-1.33805
IER Stromal	Age	SMAD5	-0.00752683	7.12865	-1.3548	0.180923	0.757118	-6.50735	-1.33792
IER Stromal	Age	JRKL	-0.0333533	3.54093	-1.37778	0.180924	0.757118	-5.86955	-1.33792
IER Stromal	Age	ZNF454	-0.0125763	5.01223	-1.37803	0.180925	0.757118	-6.05923	-1.33791
IER Stromal	Age	SEC23IP	0.00799437	5.94304	1.36992	0.180929	0.757118	-6.20289	1.3379
IER Stromal	Age	KRTCAP3	-0.0197944	4.43404	-1.38329	0.181089	0.75752	-5.67562	-1.33741
IER Stromal	Age	SSBP4	0.0102571	5.55472	1.37163	0.181222	0.75752	-6.03468	1.337
IER Stromal	Age	NDUFV2	-0.00881972	6.50585	-1.35349	0.181336	0.75752	-6.51113	-1.33665
IER Stromal	Age	THOC6	-0.0194667	4.65524	-1.38484	0.181337	0.75752	-6.08295	-1.33665
IER Stromal	Age	CALM2	-0.0169681	6.3701	-1.3749	0.181345	0.75752	-5.59615	-1.33663
IER Stromal	Age	ADARB1	0.015329	4.24374	1.3776	0.181515	0.757683	-5.86105	1.3361
IER Stromal	Age	CAND2	0.0172213	4.57738	1.38786	0.181522	0.757683	-5.9017	1.33608
IER Stromal	Age	QDPR	-0.0174823	5.14711	-1.38882	0.181575	0.757683	-5.64256	-1.33592
IER Stromal	Age	SLFN5	-0.0338828	3.1999	-1.37521	0.181837	0.758506	-5.65285	-1.33512
IER Stromal	Age	COMMD10	0.0146435	6.46274	1.36929	0.182042	0.759034	-5.57214	1.33449
IER Stromal	Age	MATCAP1	0.014309	7.89874	1.36925	0.182213	0.759034	-5.64178	1.33397
IER Stromal	Age	TEN1	-0.0114627	5.29793	-1.37766	0.182214	0.759034	-6.28464	-1.33397
IER Stromal	Age	EME2	-0.00849866	5.08171	-1.38252	0.182272	0.759034	-6.30242	-1.33379
IER Stromal	Age	MARCKSL1	0.0344328	8.27556	1.36879	0.182342	0.759034	-5.47357	1.33358
IER Stromal	Age	ZNF791	0.010572	6.43577	1.36706	0.182347	0.759034	-6.46408	1.33356
IER Stromal	Age	MTCH1	0.0174282	7.56959	1.37145	0.182486	0.759345	-5.29225	1.33314
IER Stromal	Age	LDLRAD3	0.0180066	6.29693	1.38306	0.182657	0.75979	-5.77441	1.33262
IER Stromal	Age	SPINT2	0.0273899	5.47939	1.38669	0.182743	0.75988	-5.59492	1.33236
IER Stromal	Age	NRSN2	0.0138087	5.16765	1.36747	0.182968	0.760401	-6.08178	1.33167
IER Stromal	Age	KCNMB2	-0.0267663	4.41957	-1.3733	0.182997	0.760401	-5.66874	-1.33159
IER Stromal	Age	RNF122	0.0325573	6.86451	1.36438	0.183192	0.760946	-5.54539	1.33099
IER Stromal	Age	FAM13C	0.0155144	6.34672	1.38188	0.183449	0.761371	-5.70229	1.33021
IER Stromal	Age	SAP25	-0.0168548	5.88508	-1.36406	0.183469	0.761371	-5.63966	-1.33015
IER Stromal	Age	UBTD1	0.0263801	2.08	1.37167	0.183487	0.761371	-6.14992	1.3301
IER Stromal	Age	XPOT	0.00817819	4.33195	1.34594	0.183745	0.761508	-6.56665	1.32931
IER Stromal	Age	RABGGTB	0.00944918	6.82302	1.36415	0.183795	0.761508	-6.28779	1.32916
IER Stromal	Age	EDNRA	0.017815	6.44916	1.36131	0.184023	0.761508	-5.77043	1.32847
IER Stromal	Age	ANAPC15	-0.0122597	3.76162	-1.34506	0.18403	0.761508	-6.55995	-1.32845
IER Stromal	Age	NLGN3	0.0207673	3.2487	1.37255	0.184064	0.761508	-6.06088	1.32835
IER Stromal	Age	CLSTN3	0.0157804	5.9633	1.36461	0.1841	0.761508	-5.88456	1.32824
IER Stromal	Age	FEM1B	-0.0195358	5.38255	-1.36343	0.184223	0.761508	-5.78857	-1.32786
IER Stromal	Age	ADCK2	0.0124694	5.55526	1.37008	0.184286	0.761508	-6.13433	1.32767
IER Stromal	Age	NPEPPS	0.00719682	7.67462	1.35807	0.184312	0.761508	-6.19167	1.3276
IER Stromal	Age	H2AC8	-0.0443633	2.12682	-1.36191	0.184346	0.761508	-5.70501	-1.32749
IER Stromal	Age	ZFHX3	0.0109336	4.81185	1.36225	0.184401	0.761508	-6.26831	1.32733
IER Stromal	Age	SOCS5	-0.0168681	5.70608	-1.37141	0.184441	0.761508	-6.33038	-1.3272
IER Stromal	Age	CUL1	-0.00688655	7.34852	-1.36304	0.184487	0.761508	-6.07719	-1.32707
IER Stromal	Age	ZNF185	0.015028	2.81774	1.36591	0.184592	0.761508	-6.33167	1.32675
IER Stromal	Age	ZNF436	-0.0412483	6.26036	-1.36443	0.184599	0.761508	-5.19211	-1.32673
IER Stromal	Age	METTL25	-0.0132593	5.17516	-1.37457	0.184661	0.761508	-6.3214	-1.32654
IER Stromal	Age	IKBIP	-0.0147293	3.4982	-1.37531	0.184662	0.761508	-6.4	-1.32654
IER Stromal	Age	PSMG2	-0.0106692	5.87119	-1.36025	0.184676	0.761508	-6.11083	-1.32649
IER Stromal	Age	USP14	0.012227	6.83415	1.35975	0.18491	0.76187	-5.57991	1.32579
IER Stromal	Age	DCAF5	-0.00541391	7.29848	-1.34201	0.18501	0.76187	-6.52045	-1.32549
IER Stromal	Age	NBPF19	0.0171167	2.31638	1.34201	0.18501	0.76187	-6.62804	1.32549
IER Stromal	Age	HNRNPUL2	-0.00952926	5.87378	-1.35973	0.185021	0.76187	-6.10302	-1.32545
IER Stromal	Age	BRF1	0.0091587	7.20527	1.35758	0.185363	0.762581	-5.9433	1.32442
IER Stromal	Age	ZBTB39	-0.0113445	4.49156	-1.34085	0.185383	0.762581	-6.55634	-1.32436
IER Stromal	Age	POLDIP3	-0.0104023	8.08775	-1.36052	0.185387	0.762581	-5.78371	-1.32435
IER Stromal	Age	IFT52	0.0090258	4.72107	1.34013	0.185615	0.763254	-6.56624	1.32366
IER Stromal	Age	ARHGEF4	0.0210725	5.7381	1.3591	0.18575	0.763546	-5.76573	1.32326
IER Stromal	Age	BLID	0.0249359	4.54196	1.36264	0.186054	0.764244	-6.02479	1.32234
IER Stromal	Age	ABLIM3	-0.0431008	1.68391	-1.3589	0.186102	0.764244	-5.8121	-1.3222
IER Stromal	Age	QRICH1	0.00743797	7.68073	1.35398	0.186125	0.764244	-6.05366	1.32213
IER Stromal	Age	CWF19L2	-0.00836195	6.94843	-1.35371	0.186198	0.764244	-5.84963	-1.32191
IER Stromal	Age	TMEM97	0.017682	2.95109	1.36629	0.18642	0.764244	-6.42016	1.32124
IER Stromal	Age	MAGT1	0.0134582	6.04344	1.36239	0.186433	0.764244	-5.68797	1.32121
IER Stromal	Age	ZFAND2B	0.0119512	6.4454	1.35769	0.18656	0.764244	-5.98662	1.32082
IER Stromal	Age	SLC9A9	-0.0152181	4.67357	-1.36023	0.186659	0.764244	-5.98813	-1.32053
IER Stromal	Age	TRAPPC13	-0.0118194	4.672	-1.36056	0.186688	0.764244	-6.36203	-1.32044
IER Stromal	Age	CD2BP2	-0.0114767	4.92762	-1.35696	0.186771	0.764244	-6.07751	-1.32019
IER Stromal	Age	PGRMC1	0.0183247	6.29579	1.35804	0.186795	0.764244	-5.5113	1.32012
IER Stromal	Age	PPP1R13L	-0.0258018	4.28271	-1.36682	0.186861	0.764244	-5.62102	-1.31992
IER Stromal	Age	FAM136A	-0.0116879	4.60558	-1.33612	0.186915	0.764244	-6.56302	-1.31976
IER Stromal	Age	MYH3	0.0150239	3.3862	1.35596	0.186921	0.764244	-6.52389	1.31974
IER Stromal	Age	MTMR8	0.0155444	3.41742	1.33602	0.186945	0.764244	-6.60281	1.31967
IER Stromal	Age	MLPH	0.045021	5.29163	1.35386	0.186951	0.764244	-5.80996	1.31965
IER Stromal	Age	RAB34	0.0140849	7.39163	1.35113	0.187349	0.764463	-5.73751	1.31846
IER Stromal	Age	C12orf76	-0.0279352	3.25252	-1.35484	0.187371	0.764463	-5.86004	-1.3184
IER Stromal	Age	RGS17	-0.0291311	1.70121	-1.36249	0.187471	0.764463	-6.18439	-1.3181
IER Stromal	Age	EPC2	-0.0102511	7.44141	-1.34983	0.187476	0.764463	-6.03093	-1.31808
IER Stromal	Age	KLC2	0.0134439	5.22295	1.35206	0.187494	0.764463	-6.13935	1.31803
IER Stromal	Age	IFT20	-0.00822761	5.94967	-1.3342	0.187539	0.764463	-6.53912	-1.31789
IER Stromal	Age	NUCB1	0.0140697	7.47438	1.35231	0.187585	0.764463	-5.83499	1.31776
IER Stromal	Age	PTPRF	0.0120109	6.15005	1.34886	0.18773	0.764463	-6.19412	1.31732
IER Stromal	Age	ARFGEF2	0.00783094	6.12178	1.34767	0.187877	0.764463	-6.26765	1.31689
IER Stromal	Age	NME3	0.00907308	7.26814	1.34643	0.188037	0.764463	-6.38089	1.31641
IER Stromal	Age	TMEM63B	0.0113017	5.03084	1.35407	0.188105	0.764463	-6.27754	1.31621
IER Stromal	Age	GSTM3	0.0287697	6.81053	1.35098	0.188154	0.764463	-5.31858	1.31606
IER Stromal	Age	ZNF805	-0.0133118	4.35581	-1.37094	0.188197	0.764463	-6.27433	-1.31593
IER Stromal	Age	KCNK5	-0.0295043	4.97525	-1.35156	0.18824	0.764463	-5.78814	-1.3158
IER Stromal	Age	OGN	0.0320122	5.31015	1.35307	0.188277	0.764463	-5.85975	1.31569
IER Stromal	Age	ITGA6	0.0383667	3.32787	1.35728	0.188357	0.764463	-5.85134	1.31546
IER Stromal	Age	HSPH1	-0.0531077	8.00131	-1.35198	0.188432	0.764463	-5.63305	-1.31523
IER Stromal	Age	SKI	0.0280064	8.44437	1.34876	0.188449	0.764463	-5.35338	1.31518
IER Stromal	Age	ARMCX4	0.0124816	5.62961	1.34908	0.188476	0.764463	-6.39386	1.3151
IER Stromal	Age	NAPA	0.0176357	7.06332	1.34892	0.188489	0.764463	-5.51488	1.31506
IER Stromal	Age	DNMT3B	-0.020026	2.3505	-1.35846	0.188515	0.764463	-6.41905	-1.31498
IER Stromal	Age	TOMM40L	0.0153572	3.30135	1.37471	0.188556	0.764463	-6.34577	1.31486
IER Stromal	Age	PLEKHO2	0.0188624	4.94604	1.35885	0.188577	0.764463	-6.0047	1.3148
IER Stromal	Age	SLC25A43	-0.0114656	4.98279	-1.35334	0.188593	0.764463	-5.99704	-1.31475
IER Stromal	Age	NMNAT3	-0.0101609	7.01616	-1.3456	0.188617	0.764463	-5.93627	-1.31468
IER Stromal	Age	PPP5D1	-0.0157639	2.21852	-1.35826	0.188755	0.764762	-6.41994	-1.31427
IER Stromal	Age	PGPEP1	-0.00820926	6.40264	-1.34865	0.188849	0.764879	-5.94282	-1.31399
IER Stromal	Age	KIRREL1	0.0132522	6.91563	1.34635	0.188932	0.764916	-5.62365	1.31374
IER Stromal	Age	CIAO1	-0.00597107	6.47236	-1.32976	0.18899	0.764916	-6.53839	-1.31357
IER Stromal	Age	MADCAM1	-0.0313369	1.88963	-1.34818	0.189051	0.764916	-6.31285	-1.31339
IER Stromal	Age	RABEP1	0.00619751	6.62691	1.34157	0.189209	0.765058	-6.32259	1.31292
IER Stromal	Age	CNOT4	0.00601729	6.44245	1.34417	0.189215	0.765058	-6.41675	1.3129
IER Stromal	Age	DNPEP	0.00909869	6.75081	1.34734	0.189284	0.765073	-6.15437	1.3127
IER Stromal	Age	GPRC5A	0.0282839	7.43311	1.3452	0.189463	0.765267	-6.04746	1.31217
IER Stromal	Age	EXOSC7	0.00591384	6.32505	1.34385	0.189481	0.765267	-6.40965	1.31212
IER Stromal	Age	MPP1	-0.0104082	4.4487	-1.32812	0.189525	0.765267	-6.57653	-1.31198
IER Stromal	Age	PMS1	-0.0119425	6.65622	-1.34337	0.189916	0.766379	-5.97279	-1.31083
IER Stromal	Age	TMEM41A	0.0132271	4.88423	1.36341	0.190002	0.766379	-6.46483	1.31057
IER Stromal	Age	CELF6	0.0107296	6.05851	1.34349	0.190058	0.766379	-6.27108	1.31041
IER Stromal	Age	PROM2	-0.0144562	3.37382	-1.3265	0.190059	0.766379	-6.58461	-1.3104
IER Stromal	Age	TBC1D13	-0.00759928	5.56073	-1.32548	0.190395	0.76747	-6.55875	-1.30941
IER Stromal	Age	GJC2	0.0568167	5.35579	1.34229	0.190754	0.768102	-5.39606	1.30835
IER Stromal	Age	SLC5A3	0.0123173	6.78753	1.3422	0.190784	0.768102	-6.00347	1.30826
IER Stromal	Age	COASY	-0.0170367	4.74724	-1.35568	0.190805	0.768102	-5.92364	-1.3082
IER Stromal	Age	HSP90AA1	-0.055655	8.21208	-1.34393	0.190838	0.768102	-5.22052	-1.3081
IER Stromal	Age	ZNF653	-0.010609	4.26315	-1.3781	0.190939	0.768102	-6.50345	-1.30781
IER Stromal	Age	SGF29	-0.0115697	5.34637	-1.34281	0.190988	0.768102	-6.08716	-1.30766
IER Stromal	Age	VSIG10	-0.00896022	5.6517	-1.34275	0.191084	0.768102	-6.44564	-1.30738
IER Stromal	Age	SRD5A1	-0.0231549	3.72787	-1.34481	0.191118	0.768102	-6.0037	-1.30728
IER Stromal	Age	UBQLN2	0.0194636	5.20493	1.346	0.191135	0.768102	-6.1559	1.30723
IER Stromal	Age	CCDC152	-0.0218218	3.72583	-1.3556	0.19139	0.76887	-5.85121	-1.30648
IER Stromal	Age	TSC22D1	0.0362075	6.70253	1.33803	0.1918	0.769964	-5.69908	1.30527
IER Stromal	Age	WEE1	0.0286197	5.34048	1.33899	0.191877	0.769964	-5.73901	1.30505
IER Stromal	Age	NSMF	0.0206455	6.68538	1.337	0.191902	0.769964	-5.5711	1.30497
IER Stromal	Age	NOD1	-0.00929152	6.74192	-1.33372	0.191923	0.769964	-6.36945	-1.30491
IER Stromal	Age	FAH	0.0123284	6.14983	1.34689	0.192094	0.770238	-5.7984	1.30441
IER Stromal	Age	LRRK1	0.00877711	6.1512	1.33613	0.19222	0.770238	-6.07129	1.30404
IER Stromal	Age	ETS1	-0.0229699	4.96129	-1.34619	0.192231	0.770238	-5.79755	-1.30401
IER Stromal	Age	WAPL	0.00808097	5.63515	1.33824	0.192251	0.770238	-6.43647	1.30395
IER Stromal	Age	IGF1	-0.0278576	3.74874	-1.33866	0.19236	0.770254	-5.9011	-1.30363
IER Stromal	Age	ARHGEF11	0.00685367	5.85797	1.31937	0.192415	0.770254	-6.5548	1.30347
IER Stromal	Age	ANKDD1B	-0.0246807	1.8225	-1.33783	0.192456	0.770254	-6.43867	-1.30335
IER Stromal	Age	DYNLL1	-0.0159921	3.47416	-1.34517	0.192515	0.770254	-6.37245	-1.30318
IER Stromal	Age	TFAP2E	0.0140322	4.27107	1.34753	0.19267	0.770614	-6.02545	1.30272
IER Stromal	Age	ESR1	-0.0126361	5.87668	-1.34203	0.192797	0.770864	-5.79168	-1.30235
IER Stromal	Age	NYNRIN	-0.0172566	8.11121	-1.33644	0.192995	0.771396	-5.45193	-1.30177
IER Stromal	Age	BCKDHA	-0.0176934	5.65751	-1.33808	0.193135	0.771696	-5.68524	-1.30136
IER Stromal	Age	TMEM198	0.0289817	6.43021	1.33546	0.193306	0.77181	-5.34487	1.30086
IER Stromal	Age	LRRC3B	-0.0567692	2.25324	-1.33283	0.19333	0.77181	-5.75484	-1.30079
IER Stromal	Age	ACBD6	-0.010622	6.77193	-1.33428	0.193453	0.77181	-5.92211	-1.30043
IER Stromal	Age	EVI5	0.0104398	5.97313	1.33028	0.193454	0.77181	-6.06515	1.30043
IER Stromal	Age	STX16	-0.00493173	8.7025	-1.3291	0.19349	0.77181	-6.50072	-1.30032
IER Stromal	Age	CACTIN	0.00826337	5.74031	1.33695	0.193695	0.7719	-6.22447	1.29972
IER Stromal	Age	ZDHHC3	0.00624019	5.84996	1.33245	0.193715	0.7719	-6.49309	1.29967
IER Stromal	Age	UBE2K	0.00950581	4.69157	1.3345	0.193746	0.7719	-6.36038	1.29958
IER Stromal	Age	TMIE	-0.0245485	1.90332	-1.33893	0.193811	0.7719	-6.49904	-1.29939
IER Stromal	Age	LRP12	0.015415	3.99063	1.34343	0.193838	0.7719	-6.28467	1.29931
IER Stromal	Age	ZNF526	-0.020393	4.49554	-1.33439	0.193956	0.772112	-5.95463	-1.29896
IER Stromal	Age	ABCA1	-0.0243699	7.47263	-1.34115	0.194047	0.772203	-5.71612	-1.2987
IER Stromal	Age	NFKBIZ	0.0474813	8.58725	1.33009	0.19417	0.772203	-5.54943	1.29834
IER Stromal	Age	RHOC	0.0188681	5.42736	1.33804	0.194174	0.772203	-5.52371	1.29833
IER Stromal	Age	HAGHL	0.0156774	4.36974	1.34396	0.194274	0.772292	-5.94562	1.29804
IER Stromal	Age	AGPAT5	0.0143082	4.91267	1.33596	0.194327	0.772292	-6.45272	1.29788
IER Stromal	Age	CTRL	-0.0127903	4.3404	-1.33297	0.194605	0.773137	-6.28362	-1.29708
IER Stromal	Age	DPP7	0.0211897	6.34118	1.33102	0.19483	0.773275	-5.64488	1.29642
IER Stromal	Age	NDEL1	0.0290637	8.51816	1.32856	0.194872	0.773275	-5.28285	1.2963
IER Stromal	Age	DNAJC4	0.00846397	5.5308	1.3285	0.1949	0.773275	-6.38043	1.29622
IER Stromal	Age	SIVA1	0.0184891	6.90228	1.33568	0.195023	0.773275	-5.73761	1.29586
IER Stromal	Age	TXLNG	0.0164706	6.62866	1.33024	0.195132	0.773275	-5.47792	1.29555
IER Stromal	Age	PLEKHH2	0.0122142	8.54238	1.32823	0.19515	0.773275	-5.66505	1.29549
IER Stromal	Age	HABP4	0.0158122	5.41743	1.32754	0.195154	0.773275	-5.8292	1.29548
IER Stromal	Age	TMEM263	0.0111343	6.87424	1.3253	0.195247	0.773275	-6.05493	1.29521
IER Stromal	Age	SCARB2	0.00907372	6.77642	1.32298	0.195321	0.773275	-6.42431	1.295
IER Stromal	Age	CHCHD4	-0.0240973	2.57084	-1.32761	0.195323	0.773275	-6.34767	-1.29499
IER Stromal	Age	PLA2G15	-0.0144383	4.45453	-1.33465	0.195379	0.773275	-5.9806	-1.29483
IER Stromal	Age	ESYT2	0.0294553	8.44123	1.32653	0.195584	0.773275	-5.42429	1.29424
IER Stromal	Age	H4C3	-0.0262967	2.42343	-1.32836	0.195595	0.773275	-6.03459	-1.2942
IER Stromal	Age	SH2B2	0.0166291	2.11362	1.3096	0.19568	0.773275	-6.66442	1.29396
IER Stromal	Age	MEF2D	0.0218063	7.53684	1.32554	0.19575	0.773275	-5.51853	1.29375
IER Stromal	Age	APOE	0.0474242	6.73696	1.32723	0.195769	0.773275	-5.09044	1.2937
IER Stromal	Age	SETDB1	-0.00851078	6.93356	-1.3219	0.195777	0.773275	-6.07978	-1.29368
IER Stromal	Age	ARPC4	0.00674486	5.38486	1.32249	0.195814	0.773275	-6.32617	1.29357
IER Stromal	Age	PNMA1	0.0269324	6.57957	1.3237	0.19605	0.773703	-5.71488	1.29289
IER Stromal	Age	DEPDC7	-0.016513	2.66907	-1.3084	0.196081	0.773703	-6.65504	-1.2928
IER Stromal	Age	DMRTA1	-0.031845	1.92243	-1.33069	0.196136	0.773703	-6.23785	-1.29264
IER Stromal	Age	NALCN	0.0821478	4.11903	1.33049	0.19619	0.773703	-5.4257	1.29248
IER Stromal	Age	SUMO4	0.0103659	5.04333	1.30791	0.196248	0.773703	-6.59012	1.29231
IER Stromal	Age	ZNF397	-0.0110065	6.53321	-1.3259	0.196355	0.773867	-5.9319	-1.29201
IER Stromal	Age	SOCS3	0.0872006	7.1052	1.32597	0.196631	0.773981	-5.55922	1.29121
IER Stromal	Age	ZNF595	0.011136	6.76913	1.32975	0.196667	0.773981	-6.41074	1.29111
IER Stromal	Age	GLIS3	0.0121733	6.85968	1.33694	0.196698	0.773981	-6.14895	1.29102
IER Stromal	Age	RARRES2	0.00748436	6.52126	1.33101	0.196792	0.773981	-6.13901	1.29075
IER Stromal	Age	FAHD1	-0.0229969	2.68718	-1.32747	0.196821	0.773981	-6.1133	-1.29066
IER Stromal	Age	HTT	0.00605825	6.97947	1.31811	0.196834	0.773981	-6.23755	1.29062
IER Stromal	Age	ZNF425	-0.0252248	2.14602	-1.32877	0.196858	0.773981	-6.21679	-1.29056
IER Stromal	Age	TTC5	-0.0164638	5.70071	-1.32434	0.19708	0.773981	-5.70596	-1.28991
IER Stromal	Age	ARRDC3	0.0375877	9.06518	1.32315	0.197151	0.773981	-5.5059	1.28971
IER Stromal	Age	PDE1A	-0.0236775	3.8814	-1.33284	0.197295	0.773981	-5.99246	-1.2893
IER Stromal	Age	POLR2F	-0.0110848	5.2071	-1.31922	0.197298	0.773981	-6.4184	-1.28929
IER Stromal	Age	ASAP1	-0.00933786	6.72823	-1.32107	0.197412	0.773981	-5.9672	-1.28896
IER Stromal	Age	FCHO1	0.0206122	1.77235	1.33912	0.197423	0.773981	-6.55339	1.28893
IER Stromal	Age	RNF227	-0.020179	2.4295	-1.32219	0.197463	0.773981	-6.53272	-1.28881
IER Stromal	Age	FBXO30	0.0196579	4.95154	1.32846	0.197664	0.773981	-6.23546	1.28824
IER Stromal	Age	VN1R1	-0.0222109	3.93964	-1.33025	0.197799	0.773981	-5.84448	-1.28785
IER Stromal	Age	PRPF3	-0.00611796	8.37046	-1.32018	0.197802	0.773981	-6.24146	-1.28784
IER Stromal	Age	METAP2	0.00627162	5.77842	1.31963	0.197894	0.773981	-6.37834	1.28758
IER Stromal	Age	APOL4	-0.0477411	1.79627	-1.32089	0.197928	0.773981	-5.97313	-1.28748
IER Stromal	Age	FDFT1	0.0181258	5.61717	1.32562	0.198002	0.773981	-6.02336	1.28727
IER Stromal	Age	LOXL3	0.0217404	2.75062	1.33629	0.198047	0.773981	-6.35278	1.28713
IER Stromal	Age	CHML	-0.0168493	4.6025	-1.32692	0.198056	0.773981	-6.08343	-1.28711
IER Stromal	Age	ATP11A	0.016881	5.74344	1.32067	0.19806	0.773981	-5.84563	1.2871
IER Stromal	Age	KRTCAP2	0.0110486	5.32417	1.32488	0.198075	0.773981	-6.01331	1.28706
IER Stromal	Age	ATF6	0.0314086	6.89608	1.3179	0.198089	0.773981	-5.6143	1.28702
IER Stromal	Age	ACO2	0.00805985	5.60439	1.30241	0.198107	0.773981	-6.58208	1.28696
IER Stromal	Age	CCDC146	0.0122882	5.33739	1.32608	0.198182	0.773981	-6.19507	1.28675
IER Stromal	Age	MED12	0.00488525	7.08706	1.3021	0.198212	0.773981	-6.56778	1.28666
IER Stromal	Age	N4BP2L1	-0.0115706	7.38307	-1.32079	0.19832	0.774146	-5.82894	-1.28635
IER Stromal	Age	STXBP6	0.0441336	1.87512	1.32737	0.198438	0.774283	-6.02049	1.28601
IER Stromal	Age	EFCC1	-0.0439394	5.18939	-1.33713	0.198539	0.774283	-5.5724	-1.28573
IER Stromal	Age	PSMG3	-0.0169669	3.87807	-1.30088	0.198627	0.774283	-6.59918	-1.28547
IER Stromal	Age	ZBTB24	-0.0200023	3.41415	-1.3306	0.198769	0.774283	-6.24291	-1.28507
IER Stromal	Age	PTS	0.0144182	6.67698	1.31462	0.198797	0.774283	-6.00035	1.28499
IER Stromal	Age	SLAIN2	0.00842495	6.30575	1.30036	0.198803	0.774283	-6.57673	1.28497
IER Stromal	Age	COPE	0.0124169	4.32722	1.32211	0.198812	0.774283	-6.11346	1.28494
IER Stromal	Age	CCNL1	0.0376697	9.65723	1.31746	0.198915	0.774428	-5.34721	1.28465
IER Stromal	Age	APEH	0.00637897	5.80632	1.29964	0.199049	0.774695	-6.58685	1.28427
IER Stromal	Age	FAM200C	-0.0208428	5.22876	-1.3242	0.19919	0.774992	-5.79084	-1.28386
IER Stromal	Age	HFM1	-0.0184508	4.55555	-1.32112	0.199472	0.775833	-6.05914	-1.28306
IER Stromal	Age	CKMT2	-0.0174425	4.84408	-1.32005	0.199569	0.775837	-6.1745	-1.28278
IER Stromal	Age	ZNF606	-0.0135016	6.85234	-1.31504	0.199604	0.775837	-5.79324	-1.28268
IER Stromal	Age	FUT10	-0.0100631	5.44557	-1.32228	0.199721	0.77604	-6.20722	-1.28235
IER Stromal	Age	ST8SIA1	0.032527	3.71411	1.32016	0.1998	0.776092	-5.84632	1.28212
IER Stromal	Age	SGO2	-0.0150121	3.27025	-1.29655	0.200105	0.776508	-6.61302	-1.28125
IER Stromal	Age	CALM1	0.0205922	4.30414	1.31804	0.200172	0.776508	-6.04559	1.28106
IER Stromal	Age	AMBRA1	0.00595646	6.81776	1.31481	0.200257	0.776508	-6.41656	1.28082
IER Stromal	Age	PPFIBP2	-0.0153727	6.71389	-1.31317	0.200259	0.776508	-5.704	-1.28082
IER Stromal	Age	ZNF276	-0.0102361	7.09146	-1.31564	0.200284	0.776508	-5.96661	-1.28074
IER Stromal	Age	MYO1D	-0.0100431	6.98104	-1.31566	0.2003	0.776508	-5.91415	-1.2807
IER Stromal	Age	ATG3	0.0104711	4.13697	1.32682	0.200409	0.776675	-6.47734	1.28039
IER Stromal	Age	PCYOX1L	0.012469	5.19153	1.31358	0.20063	0.777277	-6.47931	1.27976
IER Stromal	Age	ZMYM1	-0.0170934	5.74041	-1.31411	0.200844	0.777543	-5.6763	-1.27915
IER Stromal	Age	TPRG1	-0.0277411	2.32409	-1.31615	0.201162	0.777543	-6.31192	-1.27825
IER Stromal	Age	ARHGAP32	-0.00890647	5.32114	-1.31078	0.201231	0.777543	-6.24946	-1.27805
IER Stromal	Age	TSSK4	-0.0366971	2.29457	-1.31327	0.201265	0.777543	-5.78406	-1.27796
IER Stromal	Age	NEK7	0.0119107	6.81342	1.31445	0.201454	0.777543	-5.61984	1.27742
IER Stromal	Age	PGAP4	0.018022	4.41433	1.31518	0.201543	0.777543	-6.07124	1.27717
IER Stromal	Age	PRKAB1	-0.0149458	5.07368	-1.31242	0.201614	0.777543	-5.70841	-1.27697
IER Stromal	Age	VRK3	-0.00949579	5.78603	-1.30674	0.201642	0.777543	-6.25265	-1.27689
IER Stromal	Age	SAMD12	0.0300607	3.48987	1.33269	0.201751	0.777543	-5.88795	1.27658
IER Stromal	Age	PITPNC1	0.0201888	7.57444	1.31249	0.201799	0.777543	-5.55372	1.27644
IER Stromal	Age	KRBOX5	-0.0263715	1.97283	-1.32619	0.201956	0.777543	-6.19632	-1.276
IER Stromal	Age	SHPK	0.00626947	6.61417	1.30456	0.201964	0.777543	-6.54742	1.27598
IER Stromal	Age	MAMLD1	0.0160048	6.17472	1.31172	0.202057	0.777543	-5.70902	1.27571
IER Stromal	Age	NR1H2	0.0174256	6.61599	1.30951	0.202083	0.777543	-5.70719	1.27564
IER Stromal	Age	OXA1L	0.0107148	6.29499	1.30622	0.202126	0.777543	-6.38064	1.27552
IER Stromal	Age	SMIM15	-0.023545	3.72917	-1.3091	0.202138	0.777543	-6.0131	-1.27548
IER Stromal	Age	SLC44A3	0.0256039	2.2765	1.31073	0.202195	0.777543	-6.12837	1.27532
IER Stromal	Age	SYNJ2BP	-0.0145126	4.49764	-1.32405	0.202396	0.777543	-6.11591	-1.27476
IER Stromal	Age	TUBA1C	0.0227289	2.5141	1.3104	0.202423	0.777543	-6.39279	1.27468
IER Stromal	Age	METTL24	-0.0186147	2.84399	-1.31197	0.202456	0.777543	-6.07904	-1.27459
IER Stromal	Age	GLB1L2	0.0140205	4.22057	1.31246	0.202475	0.777543	-6.11069	1.27453
IER Stromal	Age	SLC12A7	0.0129765	6.10655	1.3032	0.202489	0.777543	-6.01911	1.27449
IER Stromal	Age	SF3B5	0.0184204	3.97702	1.31085	0.202581	0.777543	-6.34669	1.27423
IER Stromal	Age	MBOAT2	0.0102038	6.00262	1.30607	0.20266	0.777543	-6.14596	1.27401
IER Stromal	Age	MED22	-0.00951326	6.39523	-1.30211	0.2027	0.777543	-6.45241	-1.2739
IER Stromal	Age	HSPA13	0.0159501	4.76011	1.3108	0.20273	0.777543	-6.23837	1.27381
IER Stromal	Age	TRMT61A	0.0109468	5.07283	1.30606	0.202785	0.777543	-6.02559	1.27366
IER Stromal	Age	TRMT5	-0.0308159	3.60523	-1.31086	0.202964	0.777543	-5.71638	-1.27315
IER Stromal	Age	HSD17B12	0.0118047	5.15857	1.31253	0.20307	0.777543	-6.14668	1.27285
IER Stromal	Age	GPC1	0.0168281	6.81907	1.30382	0.203167	0.777543	-5.85269	1.27258
IER Stromal	Age	SAMD8	0.00850088	6.43933	1.30356	0.20318	0.777543	-6.24355	1.27254
IER Stromal	Age	NCAPG2	-0.0116057	4.61718	-1.30536	0.203288	0.777543	-6.2939	-1.27224
IER Stromal	Age	EIF2B1	-0.00768923	6.2768	-1.3022	0.203297	0.777543	-6.37182	-1.27221
IER Stromal	Age	MIDN	0.0531002	9.19609	1.3049	0.203323	0.777543	-5.12409	1.27214
IER Stromal	Age	SCCPDH	-0.0127402	6.72732	-1.30261	0.203344	0.777543	-5.88938	-1.27208
IER Stromal	Age	TSC22D3	0.0430884	8.44076	1.30291	0.203424	0.777543	-5.74535	1.27186
IER Stromal	Age	CRMP1	-0.0380908	2.09153	-1.30724	0.203469	0.777543	-6.16933	-1.27173
IER Stromal	Age	RHOB	0.0219734	9.57693	1.30277	0.203514	0.777543	-5.86902	1.2716
IER Stromal	Age	PCNX3	0.0125251	5.48086	1.31282	0.203515	0.777543	-6.02819	1.2716
IER Stromal	Age	OPA1	0.00674666	6.55261	1.30642	0.203608	0.777543	-6.21394	1.27134
IER Stromal	Age	MEX3B	-0.0336474	4.91861	-1.30642	0.203651	0.777543	-5.44991	-1.27122
IER Stromal	Age	IL20RA	0.0184675	3.36274	1.31702	0.203729	0.777543	-6.22936	1.271
IER Stromal	Age	HSD17B6	0.0320493	2.51295	1.31098	0.203788	0.777543	-6.17982	1.27083
IER Stromal	Age	B3GALT6	0.0114347	3.88528	1.30898	0.203969	0.777543	-6.33891	1.27032
IER Stromal	Age	ITGBL1	0.0611473	2.90029	1.31113	0.203989	0.777543	-5.48849	1.27027
IER Stromal	Age	PGAP2	-0.00724652	6.43513	-1.29854	0.204024	0.777543	-6.27599	-1.27017
IER Stromal	Age	DHRS12	-0.00826857	6.51126	-1.30332	0.204026	0.777543	-6.13282	-1.27017
IER Stromal	Age	ARL10	-0.00861756	6.32413	-1.3002	0.204043	0.777543	-6.21195	-1.27012
IER Stromal	Age	CCNK	0.00856288	6.56888	1.29961	0.204284	0.777543	-6.13038	1.26944
IER Stromal	Age	PRX	0.0133641	3.74107	1.31355	0.204361	0.777543	-6.51838	1.26922
IER Stromal	Age	KLF10	0.0560116	6.64621	1.30122	0.204468	0.777543	-5.30635	1.26893
IER Stromal	Age	RLF	0.0166236	5.6079	1.3004	0.204674	0.777543	-6.01556	1.26835
IER Stromal	Age	TPM2	0.0209797	8.07237	1.30123	0.204689	0.777543	-5.46356	1.26831
IER Stromal	Age	WHAMM	0.00893022	6.00924	1.3013	0.20471	0.777543	-6.18234	1.26825
IER Stromal	Age	EVA1B	0.0232438	4.50592	1.31197	0.204784	0.777543	-5.73416	1.26804
IER Stromal	Age	KLHL23	-0.0234828	6.48188	-1.30704	0.204808	0.777543	-5.42444	-1.26797
IER Stromal	Age	DYNLRB1	-0.0153245	5.54807	-1.29945	0.204856	0.777543	-6.2784	-1.26784
IER Stromal	Age	PGAP1	0.0314254	6.81675	1.29844	0.204955	0.777543	-5.6319	1.26756
IER Stromal	Age	FAM83G	-0.0261449	1.85988	-1.30588	0.204956	0.777543	-6.35997	-1.26756
IER Stromal	Age	PROSER1	0.00983719	4.19352	1.28234	0.205005	0.777543	-6.65608	1.26742
IER Stromal	Age	POMT2	0.00921377	4.98712	1.30395	0.205172	0.777543	-6.22436	1.26695
IER Stromal	Age	PHKG2	0.00753833	5.77431	1.29693	0.205179	0.777543	-6.58272	1.26693
IER Stromal	Age	OST4	-0.0182075	3.65473	-1.29778	0.205184	0.777543	-6.18683	-1.26692
IER Stromal	Age	NOSTRIN	0.0193886	5.46665	1.30127	0.2052	0.777543	-5.68322	1.26688
IER Stromal	Age	COX18	-0.0143258	5.56448	-1.30722	0.205332	0.777543	-6.08237	-1.26651
IER Stromal	Age	PHF5A	-0.0137992	4.85488	-1.31004	0.205461	0.777543	-6.06583	-1.26614
IER Stromal	Age	PABPC1L	-0.00862177	7.85373	-1.29903	0.205475	0.777543	-6.3823	-1.26611
IER Stromal	Age	HHIPL2	-0.0152559	2.06392	-1.28097	0.205484	0.777543	-6.69036	-1.26608
IER Stromal	Age	DDA1	-0.0144688	3.82252	-1.29716	0.205547	0.777543	-6.40566	-1.2659
IER Stromal	Age	TRIM7	0.0266981	2.65258	1.30215	0.205568	0.777543	-6.20242	1.26585
IER Stromal	Age	NRXN2	-0.0229578	4.32118	-1.30127	0.205676	0.777543	-5.8098	-1.26554
IER Stromal	Age	PGGHG	0.0300074	3.91806	1.30513	0.205777	0.777543	-5.71437	1.26526
IER Stromal	Age	RFX1	0.012165	5.07977	1.31533	0.20582	0.777543	-6.41751	1.26514
IER Stromal	Age	SH2B1	-0.0126582	7.07297	-1.29459	0.205913	0.777543	-5.84149	-1.26488
IER Stromal	Age	ZNF215	-0.0192978	1.63758	-1.30921	0.20598	0.777543	-6.22205	-1.2647
IER Stromal	Age	ZNF347	0.00984886	3.93177	1.30208	0.206047	0.777543	-6.59998	1.26451
IER Stromal	Age	RAD54L2	0.00849422	5.62713	1.29836	0.20606	0.777543	-6.2284	1.26448
IER Stromal	Age	SF3B6	-0.0129826	3.28845	-1.30558	0.206276	0.777543	-6.29647	-1.26387
IER Stromal	Age	NDUFAF6	0.00894246	4.66645	1.30342	0.206364	0.777543	-6.42035	1.26363
IER Stromal	Age	TSPAN3	0.0111275	7.04475	1.29855	0.206369	0.777543	-6.27705	1.26361
IER Stromal	Age	DYNLT2B	-0.0135423	5.70903	-1.30253	0.206464	0.777543	-6.04877	-1.26335
IER Stromal	Age	TJP1	0.0194612	6.99397	1.29362	0.2065	0.777543	-5.39546	1.26325
IER Stromal	Age	TAPT1	0.00970735	6.41478	1.29295	0.20652	0.777543	-6.08209	1.26319
IER Stromal	Age	CENPQ	-0.0145604	3.02944	-1.29761	0.206537	0.777543	-6.4847	-1.26314
IER Stromal	Age	EHD1	-0.0177827	3.74128	-1.29832	0.20657	0.777543	-6.46216	-1.26305
IER Stromal	Age	WDR74	0.0335581	6.32454	1.29649	0.206623	0.777543	-5.55731	1.26291
IER Stromal	Age	MLLT6	-0.015472	8.38722	-1.29493	0.206708	0.777543	-5.69872	-1.26267
IER Stromal	Age	CCDC91	-0.00753605	6.04557	-1.29421	0.206709	0.777543	-6.23946	-1.26267
IER Stromal	Age	ANKS3	-0.00588882	6.02926	-1.2773	0.206768	0.777543	-6.61199	-1.2625
IER Stromal	Age	NUMBL	0.009983	6.78957	1.29087	0.2069	0.777543	-6.25367	1.26213
IER Stromal	Age	SRD5A3	-0.0223651	2.37348	-1.30422	0.206915	0.777543	-6.36704	-1.26209
IER Stromal	Age	MAP3K7CL	-0.0173265	4.77941	-1.2977	0.206924	0.777543	-5.56073	-1.26207
IER Stromal	Age	CNOT3	-0.00923001	5.68143	-1.29201	0.206936	0.777543	-6.25045	-1.26204
IER Stromal	Age	ATMIN	0.0165368	3.34694	1.30332	0.20696	0.777543	-6.40566	1.26197
IER Stromal	Age	DSG2	0.0234734	4.89833	1.29872	0.207083	0.777543	-5.83787	1.26163
IER Stromal	Age	CPT2	-0.0227694	4.25768	-1.29565	0.207105	0.777543	-5.80196	-1.26157
IER Stromal	Age	NINJ1	0.0229863	4.57492	1.30167	0.20713	0.777543	-5.75336	1.2615
IER Stromal	Age	ZNF821	-0.00950845	5.26515	-1.29896	0.207219	0.777543	-6.47459	-1.26125
IER Stromal	Age	UPRT	0.00811784	4.73356	1.27581	0.207289	0.777543	-6.64762	1.26105
IER Stromal	Age	FBLIM1	0.0267826	5.11667	1.29605	0.207466	0.777543	-5.7463	1.26057
IER Stromal	Age	ZC3HAV1L	-0.00867227	4.58019	-1.27485	0.207626	0.777543	-6.65525	-1.26012
IER Stromal	Age	VAMP5	-0.0231469	2.68502	-1.29696	0.207686	0.777543	-6.20096	-1.25995
IER Stromal	Age	LBHD1	-0.0192994	4.23412	-1.29321	0.207718	0.777543	-6.02903	-1.25986
IER Stromal	Age	MPHOSPH6	-0.013939	4.81802	-1.29415	0.207891	0.777543	-5.94218	-1.25939
IER Stromal	Age	ALPK1	-0.00974999	5.44073	-1.29381	0.20794	0.777543	-6.13917	-1.25925
IER Stromal	Age	GLIPR2	-0.03205	2.87395	-1.29699	0.207943	0.777543	-6.02109	-1.25924
IER Stromal	Age	ZNF117	-0.0185198	6.49903	-1.29744	0.207978	0.777543	-5.92791	-1.25914
IER Stromal	Age	USP24	0.00943981	7.58602	1.2904	0.208035	0.777543	-5.71013	1.25899
IER Stromal	Age	CATSPERE	-0.0139735	2.86696	-1.28421	0.208096	0.777543	-6.6311	-1.25882
IER Stromal	Age	MTX3	-0.0116995	6.4488	-1.2878	0.208186	0.777543	-5.89329	-1.25857
IER Stromal	Age	CRTC3	-0.00601906	7.30176	-1.28691	0.208238	0.777543	-6.25006	-1.25843
IER Stromal	Age	AMPD3	-0.0228885	4.12627	-1.29302	0.208311	0.777543	-5.90794	-1.25822
IER Stromal	Age	EPB41	0.00993649	6.37026	1.29114	0.208391	0.777543	-6.17158	1.258
IER Stromal	Age	USP47	0.00784811	6.3722	1.2852	0.208472	0.777543	-6.28003	1.25778
IER Stromal	Age	SIGLEC11	-0.0210963	9.12061	-1.29157	0.208495	0.777543	-5.61002	-1.25772
IER Stromal	Age	JMY	0.0300965	8.72448	1.28821	0.208514	0.777543	-5.33409	1.25766
IER Stromal	Age	NEURL2	0.0137068	5.65823	1.29988	0.208618	0.777543	-6.19967	1.25738
IER Stromal	Age	IFT25	-0.00717911	6.49159	-1.27125	0.208896	0.777543	-6.60322	-1.25661
IER Stromal	Age	SMIM13	-0.0153818	2.90178	-1.29203	0.208941	0.777543	-6.44314	-1.25648
IER Stromal	Age	EFEMP1	0.0156179	7.43509	1.28637	0.208985	0.777543	-5.7951	1.25636
IER Stromal	Age	SNAP23	0.00825861	6.21563	1.28309	0.209097	0.777543	-6.18511	1.25605
IER Stromal	Age	SOCS1	0.0322565	5.92206	1.28824	0.209217	0.777543	-5.7363	1.25572
IER Stromal	Age	NDUFB8	0.00625801	6.53763	1.282	0.209477	0.777543	-6.38991	1.255
IER Stromal	Age	IGSF8	0.0100409	6.2849	1.29046	0.209508	0.777543	-6.23252	1.25492
IER Stromal	Age	GABRB3	0.033179	1.61864	1.29163	0.209715	0.777543	-6.10133	1.25435
IER Stromal	Age	IREB2	-0.00959589	7.09481	-1.28117	0.209786	0.777543	-6.18341	-1.25416
IER Stromal	Age	CHMP1A	-0.0147088	5.31708	-1.29454	0.209788	0.777543	-5.80647	-1.25415
IER Stromal	Age	TRABD2A	0.0358085	7.5683	1.28842	0.209788	0.777543	-5.94191	1.25415
IER Stromal	Age	CPNE2	0.0139839	3.01022	1.30104	0.209818	0.777543	-6.60801	1.25407
IER Stromal	Age	SPATA5L1	-0.0166511	5.04813	-1.29711	0.209887	0.777543	-5.88609	-1.25388
IER Stromal	Age	SIRT4	-0.0295334	2.50028	-1.29029	0.209915	0.777543	-5.9306	-1.2538
IER Stromal	Age	EFNB3	-0.0290044	1.91549	-1.2897	0.209989	0.777543	-6.21327	-1.2536
IER Stromal	Age	TRMT2A	-0.00714624	5.90141	-1.29835	0.210118	0.777543	-6.287	-1.25324
IER Stromal	Age	SCML2	-0.0113574	4.50273	-1.28548	0.210332	0.777543	-6.43519	-1.25265
IER Stromal	Age	GPBP1	0.0116243	7.68822	1.28721	0.210391	0.777543	-5.81499	1.25249
IER Stromal	Age	MEGF8	0.00843166	5.99158	1.29053	0.210463	0.777543	-6.32547	1.25229
IER Stromal	Age	STK39	0.00998432	6.26657	1.28318	0.210534	0.777543	-6.20251	1.2521
IER Stromal	Age	STARD10	0.0131162	5.10415	1.28373	0.210547	0.777543	-6.23576	1.25206
IER Stromal	Age	ANKRD13C	0.0124069	5.69521	1.28124	0.210636	0.777543	-6.3189	1.25182
IER Stromal	Age	IPO13	0.0101551	4.41306	1.30532	0.210755	0.777543	-6.49497	1.25149
IER Stromal	Age	NT5C	0.00892208	5.44567	1.28219	0.210765	0.777543	-6.43938	1.25146
IER Stromal	Age	SLC25A20	-0.0169979	3.2912	-1.28926	0.210787	0.777543	-6.48589	-1.2514
IER Stromal	Age	MAML2	-0.0187229	4.28695	-1.28598	0.210884	0.777543	-6.12539	-1.25114
IER Stromal	Age	ZNF174	-0.0188595	4.25731	-1.2842	0.210958	0.777543	-6.29028	-1.25093
IER Stromal	Age	PPCS	-0.0185468	5.0375	-1.28496	0.210962	0.777543	-5.98834	-1.25093
IER Stromal	Age	PRDX4	0.0170369	4.869	1.28655	0.211096	0.777543	-6.21518	1.25056
IER Stromal	Age	B3GLCT	0.0120422	4.09328	1.28385	0.211176	0.777543	-6.58703	1.25034
IER Stromal	Age	MAP2K4	0.01223	5.21832	1.27755	0.211205	0.777543	-6.57681	1.25026
IER Stromal	Age	ATP5PD	-0.0155695	4.35235	-1.28834	0.211257	0.777543	-5.80185	-1.25012
IER Stromal	Age	RFC4	-0.0161938	4.14464	-1.2771	0.211353	0.777543	-6.23401	-1.24985
IER Stromal	Age	ARHGAP12	0.0088472	7.2101	1.28353	0.211441	0.777543	-6.06513	1.24961
IER Stromal	Age	TRMT61B	-0.0105081	6.1558	-1.27877	0.211459	0.777543	-5.92328	-1.24956
IER Stromal	Age	PCDHB12	-0.016687	5.59717	-1.27847	0.211537	0.777543	-6.09402	-1.24935
IER Stromal	Age	PNPLA8	0.0333626	6.25556	1.27858	0.211572	0.777543	-5.50268	1.24926
IER Stromal	Age	PDZRN4	0.0534072	2.59438	1.28485	0.211774	0.777543	-5.55339	1.2487
IER Stromal	Age	PIAS2	0.00857894	6.55744	1.28093	0.211936	0.777543	-5.82768	1.24826
IER Stromal	Age	COL5A1	0.0109804	9.04262	1.27689	0.211938	0.777543	-6.00303	1.24826
IER Stromal	Age	ENSG00000284691	-0.0115791	5.26827	-1.27962	0.211947	0.777543	-6.20926	-1.24823
IER Stromal	Age	BBS4	0.00648655	6.13014	1.27357	0.212088	0.777543	-6.514	1.24784
IER Stromal	Age	TAX1BP1	0.0105728	6.51172	1.27536	0.212147	0.777543	-5.89307	1.24768
IER Stromal	Age	ZNF25	-0.0104599	6.14661	-1.30414	0.212229	0.777543	-6.07534	-1.24746
IER Stromal	Age	DCAF17	-0.0161064	5.3681	-1.28803	0.212336	0.777543	-5.79597	-1.24717
IER Stromal	Age	COMTD1	0.0118907	4.01756	1.27925	0.212526	0.777543	-6.41657	1.24665
IER Stromal	Age	DDAH1	-0.0284699	2.16358	-1.2748	0.212685	0.777543	-6.27931	-1.24622
IER Stromal	Age	UBE2Z	-0.00840641	6.32585	-1.27457	0.212792	0.777543	-6.23552	-1.24593
IER Stromal	Age	PML	0.01105	6.34322	1.27795	0.212833	0.777543	-6.07307	1.24581
IER Stromal	Age	VILL	-0.00980055	5.20615	-1.28265	0.212931	0.777543	-6.23482	-1.24555
IER Stromal	Age	SYNM	0.0465149	4.44603	1.27844	0.213093	0.777543	-5.60469	1.24511
IER Stromal	Age	MSANTD3	-0.0101157	4.9527	-1.28367	0.213138	0.777543	-6.42337	-1.24498
IER Stromal	Age	PSMC5	-0.0113623	5.17256	-1.27686	0.213158	0.777543	-6.42992	-1.24493
IER Stromal	Age	LONP2	0.0117898	8.05653	1.27632	0.213172	0.777543	-5.53873	1.24489
IER Stromal	Age	SPATA24	-0.0130098	3.25287	-1.29171	0.213183	0.777543	-6.3804	-1.24486
IER Stromal	Age	IRAK1	0.0209162	5.39944	1.27669	0.213203	0.777543	-6.05074	1.24481
IER Stromal	Age	FEZ2	-0.011107	5.3209	-1.27649	0.213368	0.777543	-6.18442	-1.24436
IER Stromal	Age	DERL1	0.0120619	6.17096	1.27988	0.213396	0.777543	-5.8919	1.24428
IER Stromal	Age	KCNJ8	0.017598	3.91709	1.27646	0.213519	0.777543	-6.29133	1.24395
IER Stromal	Age	TADA1	-0.0138345	3.3083	-1.25795	0.21363	0.777543	-6.6752	-1.24365
IER Stromal	Age	SBNO2	0.018164	6.87936	1.27188	0.213649	0.777543	-6.03185	1.2436
IER Stromal	Age	GABRG1	-0.0350847	3.14973	-1.27682	0.213674	0.777543	-6.11677	-1.24353
IER Stromal	Age	POP5	-0.0184628	4.4449	-1.27674	0.213693	0.777543	-5.84316	-1.24347
IER Stromal	Age	TCF19	-0.0139252	3.335	-1.27009	0.213755	0.777543	-6.47492	-1.24331
IER Stromal	Age	PDCD7	-0.00676894	6.11988	-1.25757	0.213767	0.777543	-6.63648	-1.24327
IER Stromal	Age	UGP2	-0.00966566	4.42867	-1.28254	0.213792	0.777543	-6.58778	-1.2432
IER Stromal	Age	AP2A1	0.0104394	6.37835	1.27115	0.214012	0.777543	-6.14238	1.24261
IER Stromal	Age	PMS2	-0.0110175	5.72397	-1.27146	0.214021	0.777543	-5.89155	-1.24258
IER Stromal	Age	RNF125	-0.0228444	2.60707	-1.27954	0.21405	0.777543	-6.25148	-1.24251
IER Stromal	Age	TCAP	-0.0201332	2.99075	-1.27504	0.214148	0.777543	-6.33807	-1.24224
IER Stromal	Age	PTPRS	0.00770452	8.71698	1.2734	0.214199	0.777543	-6.27157	1.2421
IER Stromal	Age	CCPG1	0.0107538	6.01418	1.27872	0.214202	0.777543	-5.86543	1.24209
IER Stromal	Age	CEACAM19	0.0164454	5.10753	1.27538	0.214212	0.777543	-5.9893	1.24207
IER Stromal	Age	LRRC45	-0.016734	3.54691	-1.26941	0.214251	0.777543	-6.43071	-1.24196
IER Stromal	Age	RAB1A	0.0123396	6.46024	1.26835	0.214274	0.777543	-6.06903	1.2419
IER Stromal	Age	CIAO2B	0.012181	3.98519	1.28121	0.2143	0.777543	-6.35261	1.24183
IER Stromal	Age	CHD7	0.0212485	3.30018	1.27791	0.214307	0.777543	-6.09166	1.24181
IER Stromal	Age	PID1	0.0169899	5.62019	1.27228	0.21454	0.777543	-6.12716	1.24118
IER Stromal	Age	LIMCH1	-0.0301301	7.47183	-1.27482	0.214697	0.777543	-5.53249	-1.24075
IER Stromal	Age	RNF139	0.0114547	5.06223	1.27779	0.214733	0.777543	-6.17522	1.24066
IER Stromal	Age	PARD3B	0.0115518	7.03447	1.271	0.214816	0.777543	-5.80364	1.24043
IER Stromal	Age	GEMIN7	-0.0298897	3.39448	-1.27305	0.214821	0.777543	-5.8476	-1.24042
IER Stromal	Age	ACHE	0.0422991	4.26958	1.2798	0.214912	0.777543	-5.4697	1.24017
IER Stromal	Age	ARHGAP24	-0.0232818	3.45161	-1.27397	0.214934	0.777543	-6.12554	-1.24011
IER Stromal	Age	PYROXD2	0.00939824	6.42347	1.26974	0.215098	0.777543	-6.2346	1.23967
IER Stromal	Age	STX10	-0.022911	5.80545	-1.27284	0.215207	0.777543	-5.77235	-1.23937
IER Stromal	Age	TBX3	0.0271997	7.44547	1.27199	0.215274	0.777543	-5.52288	1.23919
IER Stromal	Age	SYNE4	-0.0144159	2.41139	-1.25298	0.215419	0.777543	-6.70737	-1.2388
IER Stromal	Age	CYP20A1	-0.0105155	6.56304	-1.26985	0.215505	0.777543	-6.09454	-1.23857
IER Stromal	Age	AGFG1	0.00660498	6.45454	1.26638	0.215592	0.777543	-6.31049	1.23834
IER Stromal	Age	HEXA	0.00716051	7.79388	1.2667	0.215608	0.777543	-6.15208	1.23829
IER Stromal	Age	ZDHHC20	0.00819907	5.11802	1.27468	0.215609	0.777543	-6.59989	1.23829
IER Stromal	Age	PLS3	0.0129397	5.69786	1.27113	0.215706	0.777543	-6.02007	1.23803
IER Stromal	Age	CERS2	0.00931249	6.31136	1.26684	0.215873	0.777543	-6.05641	1.23758
IER Stromal	Age	ALDH8A1	-0.0332012	1.75025	-1.27088	0.215936	0.777543	-5.88296	-1.23741
IER Stromal	Age	BBX	0.0101065	6.4074	1.2735	0.215941	0.777543	-6.02614	1.23739
IER Stromal	Age	FKBP10	-0.0110394	7.17254	-1.26711	0.216055	0.777543	-5.91234	-1.23709
IER Stromal	Age	PEG10	-0.0259713	5.74351	-1.26854	0.216147	0.777543	-5.83339	-1.23684
IER Stromal	Age	USF1	0.00705126	5.93698	1.2686	0.216203	0.777543	-6.61229	1.23669
IER Stromal	Age	ICAM1	0.0325521	3.98626	1.27251	0.216214	0.777543	-6.37595	1.23666
IER Stromal	Age	DKC1	-0.00823877	4.93062	-1.30187	0.216234	0.777543	-6.4613	-1.23661
IER Stromal	Age	MAN2B2	0.00880689	6.53947	1.26844	0.216321	0.777543	-6.1196	1.23637
IER Stromal	Age	PRR5L	-0.0285261	6.21775	-1.26961	0.216323	0.777543	-5.86759	-1.23637
IER Stromal	Age	SMC6	0.00998007	5.48301	1.28189	0.216364	0.777543	-6.06998	1.23625
IER Stromal	Age	RPA1	0.00819202	5.72764	1.2668	0.216407	0.777543	-6.12814	1.23614
IER Stromal	Age	VASH1	-0.0247416	7.03827	-1.26826	0.216438	0.777543	-5.78433	-1.23606
IER Stromal	Age	FTSJ3	-0.0141532	4.89821	-1.2725	0.216469	0.777543	-5.93617	-1.23597
IER Stromal	Age	KIF23	-0.0271966	1.59498	-1.26888	0.216477	0.777543	-6.28385	-1.23595
IER Stromal	Age	USP27X	-0.0175349	2.36079	-1.24984	0.216555	0.777543	-6.71419	-1.23574
IER Stromal	Age	NAXD	0.0149119	6.00509	1.26641	0.216586	0.777543	-5.8147	1.23566
IER Stromal	Age	DUS4L	-0.017117	4.1244	-1.2719	0.216807	0.777543	-6.1741	-1.23506
IER Stromal	Age	KLF6	0.0314085	7.97912	1.26397	0.216979	0.777543	-5.82228	1.2346
IER Stromal	Age	DTWD2	-0.0240175	2.461	-1.26713	0.217039	0.777543	-6.2739	-1.23444
IER Stromal	Age	COPS7A	-0.00947631	5.61785	-1.26553	0.21705	0.777543	-6.17928	-1.23441
IER Stromal	Age	ORC1	-0.0185294	2.0977	-1.24833	0.217105	0.777543	-6.71486	-1.23426
IER Stromal	Age	ST6GALNAC6	0.00786973	7.14933	1.2655	0.217127	0.777543	-6.12285	1.2342
IER Stromal	Age	TMED5	0.00959917	5.09612	1.27154	0.217245	0.777543	-6.38966	1.23389
IER Stromal	Age	CTTNBP2NL	0.00911084	5.12163	1.24768	0.217342	0.777543	-6.6658	1.23363
IER Stromal	Age	QTRT1	-0.00829515	7.88175	-1.26189	0.217385	0.777543	-6.20302	-1.23351
IER Stromal	Age	TAF1C	0.0104429	7.35501	1.26379	0.217437	0.777543	-5.85763	1.23337
IER Stromal	Age	YJU2	-0.0138334	5.52317	-1.2721	0.21747	0.777543	-6.19638	-1.23328
IER Stromal	Age	CLK4	-0.0172692	6.84626	-1.26204	0.217473	0.777543	-5.92384	-1.23328
IER Stromal	Age	PDGFA	0.0390066	2.1622	1.26778	0.217595	0.777543	-6.02747	1.23295
IER Stromal	Age	SELENBP1	0.0167653	6.29631	1.26622	0.217652	0.777543	-5.76899	1.23279
IER Stromal	Age	CAPRIN2	-0.00795716	7.4564	-1.25972	0.217673	0.777543	-6.11446	-1.23274
IER Stromal	Age	INTS6	0.0154794	7.06855	1.26087	0.217761	0.777543	-6.18077	1.2325
IER Stromal	Age	YPEL5	0.0299311	7.54756	1.26264	0.217769	0.777543	-5.35641	1.23248
IER Stromal	Age	TMEM143	-0.0099623	4.40157	-1.28378	0.217775	0.777543	-6.61305	-1.23247
IER Stromal	Age	RAB5IF	-0.0148869	3.46213	-1.27394	0.217847	0.777543	-6.54633	-1.23227
IER Stromal	Age	ATF7	-0.00730388	7.20846	-1.25792	0.217963	0.777543	-6.09195	-1.23196
IER Stromal	Age	HSPA1A	-0.0892545	6.95076	-1.2633	0.21798	0.777543	-5.74821	-1.23192
IER Stromal	Age	GIGYF1	-0.00782843	8.14324	-1.259	0.218105	0.777543	-6.25509	-1.23158
IER Stromal	Age	ZNF428	-0.0148821	3.89866	-1.26284	0.21816	0.777543	-6.26058	-1.23143
IER Stromal	Age	MN1	0.0328742	6.49299	1.25988	0.2183	0.777543	-5.46701	1.23106
IER Stromal	Age	TMEM79	-0.0214132	2.7018	-1.26648	0.218421	0.777543	-6.44399	-1.23074
IER Stromal	Age	NDUFB2	-0.0134447	3.20323	-1.26876	0.218462	0.777543	-6.41636	-1.23063
IER Stromal	Age	SRGAP3	-0.0158223	5.58766	-1.26899	0.218465	0.777543	-5.85808	-1.23062
IER Stromal	Age	ATP23	-0.0158144	2.9801	-1.25998	0.21875	0.777543	-6.66734	-1.22986
IER Stromal	Age	PDSS2	-0.00940561	6.39552	-1.25885	0.218819	0.777543	-6.01579	-1.22967
IER Stromal	Age	C2	0.0316927	2.2928	1.26486	0.218855	0.777543	-6.34371	1.22958
IER Stromal	Age	USP36	0.0383407	9.25104	1.25872	0.218855	0.777543	-5.33837	1.22958
IER Stromal	Age	PEX3	-0.00689052	6.15405	-1.25548	0.21897	0.777543	-6.50396	-1.22927
IER Stromal	Age	RCCD1	-0.00913129	5.53622	-1.26038	0.219089	0.777543	-6.2891	-1.22895
IER Stromal	Age	ARMH4	-0.00908736	5.54761	-1.25731	0.219343	0.777543	-6.12528	-1.22828
IER Stromal	Age	SOS2	-0.0068708	6.51457	-1.26526	0.21943	0.777543	-6.17446	-1.22805
IER Stromal	Age	POLR2C	-0.00826576	5.53753	-1.25683	0.219456	0.777543	-6.43635	-1.22798
IER Stromal	Age	TATDN2	-0.0105602	6.81061	-1.2598	0.219567	0.777543	-5.8329	-1.22768
IER Stromal	Age	NKAPD1	-0.018346	4.58307	-1.26302	0.21978	0.777543	-6.03314	-1.22711
IER Stromal	Age	LARGE1	0.0149133	6.4982	1.25623	0.219812	0.777543	-5.9413	1.22703
IER Stromal	Age	DNM1	-0.0191822	3.97637	-1.25841	0.219863	0.777543	-6.02277	-1.22689
IER Stromal	Age	ZNF670	-0.0214105	3.56181	-1.26878	0.219894	0.777543	-6.15805	-1.22681
IER Stromal	Age	PHLDA3	-0.0288221	4.99807	-1.26805	0.219929	0.777543	-5.7866	-1.22672
IER Stromal	Age	PRDM10	0.0114322	4.80489	1.25766	0.220036	0.777543	-6.47466	1.22643
IER Stromal	Age	POLR2L	-0.0149479	4.41653	-1.25512	0.220148	0.777543	-6.35806	-1.22614
IER Stromal	Age	TRIM62	0.00971403	3.44698	1.23989	0.220187	0.777543	-6.72771	1.22603
IER Stromal	Age	RUNDC3B	-0.0360926	3.58619	-1.25633	0.220198	0.777543	-5.59851	-1.226
IER Stromal	Age	RHBDF2	0.0294787	3.59952	1.25991	0.220226	0.777543	-5.96583	1.22593
IER Stromal	Age	TCEA3	-0.0185113	7.84387	-1.26258	0.220235	0.777543	-5.90976	-1.2259
IER Stromal	Age	ZFP37	-0.0153113	3.8456	-1.28163	0.220258	0.777543	-6.61723	-1.22584
IER Stromal	Age	HGS	-0.00714692	7.13072	-1.25304	0.220308	0.777543	-6.27474	-1.22571
IER Stromal	Age	BCL2L12	0.0113199	4.62017	1.26489	0.220359	0.777543	-6.55772	1.22557
IER Stromal	Age	TXN2	-0.0132218	5.47795	-1.25585	0.220473	0.777543	-5.91555	-1.22527
IER Stromal	Age	RTN3	0.0126842	5.3756	1.25663	0.220499	0.777543	-6.4215	1.2252
IER Stromal	Age	NFU1	-0.0133269	5.51769	-1.25604	0.220513	0.777543	-6.03411	-1.22517
IER Stromal	Age	ADAM33	0.0345617	7.74724	1.25312	0.220532	0.777543	-5.77334	1.22511
IER Stromal	Age	MTUS2	-0.0257331	3.60803	-1.26647	0.22054	0.777543	-6.20267	-1.22509
IER Stromal	Age	PRKCSH	0.0100635	5.63683	1.26196	0.22059	0.777543	-6.01407	1.22496
IER Stromal	Age	SDCBP	0.0154084	5.05583	1.25493	0.220626	0.777543	-6.03067	1.22487
IER Stromal	Age	STOX2	-0.013173	4.22835	-1.2386	0.220659	0.777543	-6.68637	-1.22478
IER Stromal	Age	ACACA	0.0114019	6.38175	1.25302	0.220671	0.777543	-5.82264	1.22475
IER Stromal	Age	GOLGA8M	0.0307061	3.56021	1.26087	0.220683	0.777543	-5.76148	1.22471
IER Stromal	Age	TLCD3A	-0.0153614	2.89258	-1.25101	0.220699	0.777543	-6.54398	-1.22467
IER Stromal	Age	ARF6	0.0249316	4.37553	1.26039	0.220804	0.777543	-5.77319	1.22439
IER Stromal	Age	THRA	-0.0161613	6.82218	-1.2519	0.220984	0.777543	-6.00853	-1.22391
IER Stromal	Age	TRAPPC8	0.00972438	6.07654	1.25294	0.221012	0.777543	-6.33326	1.22384
IER Stromal	Age	CHMP6	-0.0128098	5.48734	-1.25796	0.221019	0.777543	-6.04019	-1.22382
IER Stromal	Age	PITPNB	0.0144675	6.99701	1.25195	0.221325	0.777543	-5.52384	1.22301
IER Stromal	Age	TRIM17	0.0211023	3.80333	1.26098	0.221336	0.777543	-6.19912	1.22298
IER Stromal	Age	UBE2Q2L	0.0168607	6.08578	1.25422	0.221402	0.777543	-5.32043	1.22281
IER Stromal	Age	FASN	0.0186535	5.71936	1.25661	0.221634	0.777543	-5.93699	1.22219
IER Stromal	Age	LDAH	-0.0132683	6.05975	-1.2515	0.221645	0.777543	-5.87122	-1.22217
IER Stromal	Age	SYAP1	0.0361665	7.08092	1.25055	0.221724	0.777543	-5.28529	1.22196
IER Stromal	Age	COIL	-0.0112809	4.86909	-1.25106	0.221775	0.777543	-6.57598	-1.22182
IER Stromal	Age	ACTMAP	0.0184924	2.50056	1.26037	0.221845	0.777543	-6.63339	1.22164
IER Stromal	Age	NDUFA8	-0.0289788	3.38741	-1.25534	0.221848	0.777543	-5.82477	-1.22163
IER Stromal	Age	B3GNT7	0.0353822	4.79352	1.25374	0.221939	0.777543	-5.39261	1.22139
IER Stromal	Age	PPARD	0.0205765	6.32441	1.24989	0.221939	0.777543	-5.54265	1.22139
IER Stromal	Age	RAB3IL1	-0.0169932	5.61278	-1.25162	0.221988	0.777543	-5.81163	-1.22126
IER Stromal	Age	VPS52	-0.00532535	7.29426	-1.24632	0.222101	0.777543	-6.51612	-1.22096
IER Stromal	Age	GMPPB	0.0126445	6.24309	1.25147	0.222115	0.777543	-5.946	1.22092
IER Stromal	Age	TSFM	-0.0193709	5.38052	-1.25212	0.222203	0.777543	-5.7465	-1.22069
IER Stromal	Age	KY	0.036997	3.65279	1.25774	0.222253	0.777543	-5.85144	1.22056
IER Stromal	Age	MED31	-0.0199689	3.15041	-1.2509	0.222261	0.777543	-6.16022	-1.22054
IER Stromal	Age	SYCP2	-0.0188252	2.42677	-1.26234	0.222282	0.777543	-6.55804	-1.22048
IER Stromal	Age	SORCS2	0.0194978	4.50118	1.25748	0.222369	0.777543	-5.97259	1.22025
IER Stromal	Age	CCDC183	0.031821	5.34462	1.25225	0.222404	0.777543	-5.33907	1.22016
IER Stromal	Age	ZNF141	0.0253197	8.69369	1.24873	0.222467	0.777543	-5.38059	1.21999
IER Stromal	Age	HTATIP2	0.0115862	4.82129	1.25508	0.222505	0.777543	-6.4576	1.2199
IER Stromal	Age	SPAG9	0.0100513	7.8831	1.25251	0.222515	0.777543	-5.94858	1.21987
IER Stromal	Age	CLMN	0.0180368	3.53155	1.26926	0.222555	0.777543	-6.33795	1.21976
IER Stromal	Age	WDR25	0.0105932	4.89333	1.25277	0.222684	0.777543	-6.25294	1.21942
IER Stromal	Age	NAPG	-0.00986301	5.2695	-1.25443	0.222716	0.777543	-6.54965	-1.21934
IER Stromal	Age	MED26	0.0267726	4.40751	1.25257	0.22277	0.777543	-5.82907	1.21919
IER Stromal	Age	ITM2C	0.0202823	6.76865	1.24495	0.222793	0.777543	-6.03219	1.21914
IER Stromal	Age	RAVER2	-0.00988448	5.54886	-1.24966	0.222838	0.777543	-6.25546	-1.21902
IER Stromal	Age	DEAF1	-0.00716917	5.72521	-1.23252	0.222903	0.777543	-6.67108	-1.21885
IER Stromal	Age	RGP1	-0.01253	5.52424	-1.25278	0.222926	0.777543	-6.05745	-1.21879
IER Stromal	Age	SORL1	0.0111214	5.85981	1.24612	0.222946	0.777543	-6.24628	1.21873
IER Stromal	Age	TRMT44	0.00907317	6.19716	1.24824	0.223049	0.777543	-6.04523	1.21846
IER Stromal	Age	LY6G6C	-0.034595	1.85791	-1.25353	0.22315	0.777543	-6.26973	-1.2182
IER Stromal	Age	PBLD	-0.0104066	4.30069	-1.24624	0.223165	0.777543	-6.48071	-1.21816
IER Stromal	Age	MSTN	-0.0252069	2.35859	-1.25099	0.223183	0.777543	-6.38871	-1.21811
IER Stromal	Age	CENPC	0.0100058	7.25714	1.24542	0.223193	0.777543	-6.09126	1.21808
IER Stromal	Age	TRAPPC1	-0.0174013	2.88047	-1.25103	0.223239	0.777543	-6.38088	-1.21796
IER Stromal	Age	LMF2	0.00590513	6.38422	1.24095	0.22334	0.777543	-6.53379	1.21769
IER Stromal	Age	POLI	-0.00921585	6.97004	-1.24229	0.22336	0.777543	-6.34962	-1.21764
IER Stromal	Age	CAVIN4	-0.020715	1.87411	-1.25772	0.223449	0.777543	-6.52527	-1.21741
IER Stromal	Age	MMACHC	-0.030135	2.25724	-1.24675	0.223463	0.777543	-6.25642	-1.21737
IER Stromal	Age	FBXW4	0.00534595	7.18624	1.24276	0.223565	0.777543	-6.31906	1.2171
IER Stromal	Age	GPRASP1	0.00917208	8.66475	1.25064	0.223577	0.777543	-6.06972	1.21707
IER Stromal	Age	ADRM1	0.00964576	5.06395	1.23069	0.223583	0.777543	-6.69019	1.21706
IER Stromal	Age	PRSS45P	0.0243368	2.73753	1.24844	0.223587	0.777543	-6.10524	1.21704
IER Stromal	Age	SCML1	0.012506	7.62889	1.2444	0.223697	0.777543	-5.87403	1.21676
IER Stromal	Age	ODAD2	0.0177141	2.4414	1.24906	0.223819	0.777543	-6.35228	1.21644
IER Stromal	Age	SPOP	0.00531802	6.25604	1.24317	0.223838	0.777543	-6.62498	1.21639
IER Stromal	Age	KRT19	0.0238111	3.03168	1.24636	0.22388	0.777543	-6.05603	1.21628
IER Stromal	Age	CC2D2A	-0.0124822	5.86595	-1.24889	0.223993	0.777543	-5.63328	-1.21598
IER Stromal	Age	TWSG1	0.0144107	6.01041	1.24802	0.22404	0.777543	-5.99016	1.21586
IER Stromal	Age	DBI	0.0184546	2.37786	1.24788	0.224165	0.777543	-6.57385	1.21553
IER Stromal	Age	ZNF177	-0.0140644	5.86013	-1.24429	0.224175	0.777543	-6.23107	-1.2155
IER Stromal	Age	LRRC42	0.0122291	4.73844	1.25972	0.224218	0.777543	-6.58824	1.21539
IER Stromal	Age	TMED8	0.0104023	5.25274	1.25618	0.224248	0.777543	-6.19576	1.21531
IER Stromal	Age	DCN	-0.0164331	10.747	-1.24301	0.224268	0.777543	-5.90034	-1.21526
IER Stromal	Age	PRPF39	-0.00777793	7.47404	-1.24704	0.224352	0.777543	-6.0097	-1.21504
IER Stromal	Age	MEX3A	-0.0298233	4.60784	-1.25706	0.224661	0.777543	-5.65932	-1.21423
IER Stromal	Age	SLC7A6OS	-0.00948109	4.51	-1.22778	0.224664	0.777543	-6.70303	-1.21422
IER Stromal	Age	BTN3A3	-0.0155671	5.38762	-1.24862	0.224707	0.777543	-5.90182	-1.21411
IER Stromal	Age	SNTA1	0.0117668	4.29054	1.24882	0.224731	0.777543	-6.3091	1.21404
IER Stromal	Age	RPP40	-0.0188311	2.53113	-1.25048	0.224779	0.777543	-6.36618	-1.21392
IER Stromal	Age	CENPM	-0.0266109	2.9192	-1.24211	0.224803	0.777543	-6.07726	-1.21386
IER Stromal	Age	MIS18BP1	-0.0112783	6.74846	-1.25159	0.224804	0.777543	-6.03286	-1.21385
IER Stromal	Age	BCL3	0.037759	4.95123	1.24449	0.224813	0.777543	-6.01936	1.21383
IER Stromal	Age	PLA2G6	-0.00714511	7.31315	-1.23766	0.225019	0.777543	-6.42659	-1.21329
IER Stromal	Age	CLCN6	0.00805482	6.67922	1.2395	0.225085	0.777543	-6.13354	1.21312
IER Stromal	Age	AURKA	0.0591414	3.41062	1.24387	0.225148	0.777543	-5.60468	1.21295
IER Stromal	Age	ACSM1	0.0183536	2.39356	1.26529	0.225216	0.777543	-6.52428	1.21278
IER Stromal	Age	GRK3	0.0132798	5.45976	1.24615	0.225243	0.777543	-6.01373	1.2127
IER Stromal	Age	UNC5CL	-0.015815	2.55882	-1.24911	0.225248	0.777543	-6.32012	-1.21269
IER Stromal	Age	GOLGA8B	0.0223454	7.28036	1.24031	0.225315	0.777543	-6.09257	1.21252
IER Stromal	Age	SH3GLB1	0.00792223	5.74582	1.24761	0.225435	0.777543	-6.47353	1.2122
IER Stromal	Age	SPECC1	0.0210803	6.06806	1.2418	0.225462	0.777543	-5.51969	1.21213
IER Stromal	Age	ATP5F1D	0.0196322	4.55682	1.23981	0.225548	0.777543	-5.90768	1.21191
IER Stromal	Age	NMT1	-0.00956902	6.46479	-1.24111	0.225571	0.777543	-6.09229	-1.21185
IER Stromal	Age	SLC49A4	0.0132175	5.98378	1.23671	0.225594	0.777543	-6.16551	1.21179
IER Stromal	Age	CLIP1	0.0114509	6.27394	1.23787	0.225614	0.777543	-6.18293	1.21173
IER Stromal	Age	SLC6A6	-0.0195277	9.72252	-1.24312	0.225667	0.777543	-6.15695	-1.21159
IER Stromal	Age	COPS5	-0.0155372	6.34166	-1.2447	0.225772	0.777543	-5.79768	-1.21132
IER Stromal	Age	SCRN1	0.0125784	6.36638	1.24001	0.225808	0.777543	-5.98325	1.21123
IER Stromal	Age	NFRKB	-0.00532253	6.75415	-1.24107	0.225851	0.777543	-6.63622	-1.21112
IER Stromal	Age	TMCO6	-0.00999078	4.68209	-1.24237	0.225888	0.777543	-6.4624	-1.21102
IER Stromal	Age	CDC37L1	0.0126974	6.09608	1.23882	0.225898	0.777543	-6.00418	1.21099
IER Stromal	Age	CGGBP1	-0.0154004	6.7064	-1.24079	0.225934	0.777543	-5.81182	-1.2109
IER Stromal	Age	CNDP2	0.00946413	5.73644	1.25049	0.225949	0.777543	-6.487	1.21086
IER Stromal	Age	SLC38A3	0.0142722	4.30495	1.25079	0.225976	0.777543	-6.29826	1.21079
IER Stromal	Age	RAB20	0.0266262	4.76394	1.24112	0.225987	0.777543	-5.75125	1.21076
IER Stromal	Age	UQCRC2	-0.01095	6.4385	-1.24066	0.225991	0.777543	-5.84266	-1.21075
IER Stromal	Age	MIA	-0.0204488	3.32052	-1.23962	0.226013	0.777543	-6.21709	-1.21069
IER Stromal	Age	ADAMTS16	0.0370565	8.1605	1.23903	0.226132	0.777543	-5.68402	1.21038
IER Stromal	Age	UCP3	-0.0259617	2.62567	-1.24141	0.226306	0.777543	-6.22487	-1.20993
IER Stromal	Age	SNX3	0.0196786	5.05542	1.24221	0.226386	0.777543	-6.05004	1.20972
IER Stromal	Age	LANCL2	-0.00681931	4.90672	-1.24889	0.226486	0.777543	-6.5875	-1.20946
IER Stromal	Age	NME4	0.0106725	6.4091	1.23749	0.22649	0.777543	-6.11453	1.20945
IER Stromal	Age	TMEM128	0.0133032	5.19057	1.24043	0.226539	0.777543	-6.31918	1.20932
IER Stromal	Age	OSBPL9	0.00896975	7.6765	1.23622	0.226548	0.777543	-6.06519	1.2093
IER Stromal	Age	INO80D	-0.00488983	6.63775	-1.23411	0.226561	0.777543	-6.39764	-1.20927
IER Stromal	Age	NIPSNAP3B	-0.0138053	4.89334	-1.24121	0.226614	0.777543	-6.108	-1.20913
IER Stromal	Age	FERMT2	0.013826	6.6476	1.23527	0.226699	0.777543	-5.84599	1.20891
IER Stromal	Age	FARSA	-0.00925027	5.54339	-1.23532	0.22671	0.777543	-6.41073	-1.20888
IER Stromal	Age	IPO11	-0.011814	4.7361	-1.25833	0.226814	0.777543	-6.08112	-1.20861
IER Stromal	Age	EMP2	0.0121878	7.6419	1.237	0.226824	0.777543	-5.95027	1.20858
IER Stromal	Age	FANCL	-0.00918917	6.46665	-1.23549	0.22686	0.777543	-6.23312	-1.20849
IER Stromal	Age	PPP1R15B	0.0243288	7.21855	1.23675	0.226877	0.777543	-5.62745	1.20844
IER Stromal	Age	C4orf47	-0.0198327	3.06639	-1.2401	0.227246	0.777543	-6.41416	-1.20748
IER Stromal	Age	BNIP2	-0.00648435	6.55516	-1.23107	0.227313	0.777543	-6.47815	-1.20731
IER Stromal	Age	BTBD9	0.0149041	7.77342	1.2389	0.22732	0.777543	-5.71158	1.20729
IER Stromal	Age	PIAS4	0.00830718	4.80454	1.24414	0.227405	0.777543	-6.5434	1.20707
IER Stromal	Age	AHNAK	0.00885534	8.80722	1.24049	0.22744	0.777543	-6.19738	1.20698
IER Stromal	Age	NDUFA11	-0.00834315	4.92217	-1.24437	0.227449	0.777543	-6.35088	-1.20696
IER Stromal	Age	XPA	-0.00928245	6.91045	-1.23903	0.227509	0.777543	-6.03252	-1.2068
IER Stromal	Age	COQ10B	0.0160057	4.59132	1.23916	0.227523	0.777543	-6.07627	1.20676
IER Stromal	Age	HES1	0.0484111	4.9401	1.23713	0.227525	0.777543	-5.65857	1.20676
IER Stromal	Age	SCP2	-0.00677494	7.77335	-1.23164	0.227538	0.777543	-6.43803	-1.20673
IER Stromal	Age	UBA6	0.0126054	6.86882	1.2323	0.227599	0.777543	-5.9381	1.20657
IER Stromal	Age	TPPP	0.0384973	1.80219	1.23937	0.227661	0.777543	-5.8299	1.2064
IER Stromal	Age	C3orf22	-0.0184087	2.34063	-1.21962	0.227721	0.777543	-6.76488	-1.20625
IER Stromal	Age	TMEM243	-0.00909788	6.24212	-1.23358	0.227865	0.77781	-6.24517	-1.20588
IER Stromal	Age	PALB2	-0.0168259	3.90509	-1.23829	0.227975	0.777964	-6.13527	-1.20559
IER Stromal	Age	CRYZ	-0.0149282	6.25869	-1.23354	0.228079	0.777967	-5.8103	-1.20532
IER Stromal	Age	PTGR1	0.0103146	6.18826	1.23343	0.228107	0.777967	-6.2555	1.20525
IER Stromal	Age	ABCA9	-0.0132919	8.31635	-1.23694	0.228216	0.777981	-5.91656	-1.20497
IER Stromal	Age	PHLDB2	0.0157265	6.18563	1.24979	0.228243	0.777981	-5.99101	1.2049
IER Stromal	Age	TAS2R30	0.0162071	5.01179	1.24055	0.228562	0.778636	-6.43089	1.20407
IER Stromal	Age	KCTD20	0.02354	7.18786	1.23084	0.228595	0.778636	-5.57151	1.20399
IER Stromal	Age	ARIH1	0.0185131	7.88824	1.23126	0.228667	0.778636	-5.43235	1.2038
IER Stromal	Age	ATP6V1G1	-0.0155894	4.45331	-1.23225	0.228698	0.778636	-5.95071	-1.20372
IER Stromal	Age	TRADD	-0.0124242	4.53825	-1.23945	0.228859	0.778661	-6.34624	-1.2033
IER Stromal	Age	KDM3B	0.00627875	7.14965	1.23043	0.228884	0.778661	-6.2054	1.20324
IER Stromal	Age	MSMO1	0.0375908	4.2217	1.2322	0.228902	0.778661	-5.70444	1.20319
IER Stromal	Age	GBP3	-0.0157476	4.5646	-1.23458	0.229048	0.778934	-6.23013	-1.20282
IER Stromal	Age	GPN3	-0.0190587	3.88385	-1.23247	0.229218	0.779288	-6.1136	-1.20238
IER Stromal	Age	COQ2	-0.0177474	5.13123	-1.2397	0.229338	0.779422	-5.91792	-1.20207
IER Stromal	Age	NUDT13	-0.0133458	3.31758	-1.23308	0.229453	0.779422	-6.42831	-1.20177
IER Stromal	Age	ANAPC16	-0.0157218	6.98976	-1.23416	0.229469	0.779422	-5.84358	-1.20173
IER Stromal	Age	CBX5	-0.0153659	5.41251	-1.23143	0.22952	0.779422	-5.57856	-1.2016
IER Stromal	Age	AZI2	0.00796954	6.1411	1.22549	0.229597	0.77946	-6.51257	1.2014
IER Stromal	Age	GRIK4	-0.0204519	4.43556	-1.23242	0.229751	0.779757	-5.7461	-1.201
IER Stromal	Age	TP53RK	-0.0171995	3.60305	-1.22978	0.229966	0.780028	-6.21155	-1.20045
IER Stromal	Age	RNF144A	-0.0104756	6.767	-1.23186	0.230007	0.780028	-6.05723	-1.20034
IER Stromal	Age	ENO1	-0.0143229	4.27758	-1.23282	0.230028	0.780028	-6.39775	-1.20029
IER Stromal	Age	ERP29	0.0128316	3.13593	1.21292	0.230251	0.780486	-6.77428	1.19971
IER Stromal	Age	SLC38A1	-0.0185464	5.33806	-1.22782	0.230309	0.780486	-5.76553	-1.19956
IER Stromal	Age	SCARB1	-0.00964434	8.72116	-1.22691	0.230399	0.780486	-5.93176	-1.19933
IER Stromal	Age	KBTBD6	-0.0253024	1.88325	-1.22568	0.230758	0.780486	-6.49013	-1.19841
IER Stromal	Age	ZNF333	-0.0054703	6.7785	-1.22213	0.230877	0.780486	-6.50013	-1.1981
IER Stromal	Age	FAM149A	-0.0116478	4.19826	-1.23477	0.230891	0.780486	-6.16488	-1.19807
IER Stromal	Age	DNAJC21	0.0117796	6.41972	1.22818	0.230933	0.780486	-6.04396	1.19796
IER Stromal	Age	COX20	-0.0148826	5.26118	-1.22915	0.230961	0.780486	-6.39989	-1.19789
IER Stromal	Age	KLK10	0.038863	4.48899	1.23131	0.231032	0.780486	-5.66279	1.1977
IER Stromal	Age	ZC3H7A	0.00586027	6.34235	1.22416	0.231073	0.780486	-6.66733	1.1976
IER Stromal	Age	PM20D2	0.00972669	6.46515	1.22675	0.231153	0.780486	-6.55551	1.19739
IER Stromal	Age	SNUPN	-0.00790015	6.19534	-1.22572	0.231195	0.780486	-6.30578	-1.19729
IER Stromal	Age	RFC2	-0.00995483	4.68777	-1.22906	0.231298	0.780486	-6.68616	-1.19702
IER Stromal	Age	MMP19	0.0476375	6.68586	1.22386	0.231298	0.780486	-5.9977	1.19702
IER Stromal	Age	DYRK1B	-0.0139573	6.07436	-1.22415	0.231322	0.780486	-5.74197	-1.19696
IER Stromal	Age	ZNF230	-0.0220397	2.46102	-1.22874	0.231324	0.780486	-6.36277	-1.19696
IER Stromal	Age	CLN8	0.0256633	4.91839	1.22728	0.231336	0.780486	-5.68255	1.19692
IER Stromal	Age	CSTF2T	-0.0137203	4.76368	-1.2263	0.231348	0.780486	-6.26283	-1.19689
IER Stromal	Age	DGCR2	0.00631773	6.72961	1.22143	0.231597	0.780605	-6.56662	1.19625
IER Stromal	Age	SERPINF2	0.0269648	4.1959	1.22692	0.23161	0.780605	-5.76573	1.19622
IER Stromal	Age	GBP4	-0.0197428	4.46405	-1.22266	0.231697	0.780605	-6.37	-1.196
IER Stromal	Age	IRF2BP2	0.0189106	7.7274	1.22219	0.231799	0.780605	-6.01153	1.19574
IER Stromal	Age	SLC25A11	-0.0144588	5.45725	-1.22467	0.231813	0.780605	-5.7897	-1.1957
IER Stromal	Age	DYRK1A	0.00736302	6.7999	1.23041	0.231827	0.780605	-6.33268	1.19566
IER Stromal	Age	ATP5F1A	0.0142429	3.45838	1.22231	0.231865	0.780605	-6.53138	1.19557
IER Stromal	Age	ING2	0.0269343	6.59458	1.22205	0.232014	0.780605	-5.79695	1.19519
IER Stromal	Age	INPP5E	-0.00724326	6.51671	-1.22309	0.232093	0.780605	-6.18448	-1.19498
IER Stromal	Age	CSRNP2	-0.0119372	5.1565	-1.2266	0.232113	0.780605	-6.15926	-1.19493
IER Stromal	Age	CDK20	-0.0136139	5.45003	-1.22606	0.232145	0.780605	-5.78615	-1.19485
IER Stromal	Age	ANKRD52	-0.00511519	6.43413	-1.21887	0.232173	0.780605	-6.52303	-1.19478
IER Stromal	Age	FRMD8	0.0168954	3.52487	1.22458	0.232313	0.780853	-6.26333	1.19442
IER Stromal	Age	GGT5	-0.037934	2.97076	-1.2256	0.23244	0.781055	-6.04142	-1.1941
IER Stromal	Age	LMTK2	0.00835431	5.82567	1.22012	0.232545	0.781055	-6.46793	1.19383
IER Stromal	Age	RAB10	0.00703765	6.38086	1.21917	0.232678	0.781055	-6.24018	1.19349
IER Stromal	Age	MAIP1	-0.0135799	4.71146	-1.22545	0.232703	0.781055	-6.46257	-1.19342
IER Stromal	Age	TMEM170A	-0.0165908	4.79429	-1.22715	0.232748	0.781055	-6.19939	-1.19331
IER Stromal	Age	HDAC2	-0.00774376	4.72327	-1.20631	0.232768	0.781055	-6.71507	-1.19326
IER Stromal	Age	NRCAM	-0.0427475	2.15025	-1.22365	0.233129	0.781234	-6.05355	-1.19234
IER Stromal	Age	TENM3	0.0187248	4.02694	1.22615	0.233145	0.781234	-6.1055	1.1923
IER Stromal	Age	KLHL42	-0.0120804	5.35415	-1.22306	0.233235	0.781234	-6.01998	-1.19207
IER Stromal	Age	AKAP12	0.0273419	7.77991	1.21792	0.23341	0.781234	-5.63282	1.19162
IER Stromal	Age	SMPD2	0.00904227	4.87239	1.22406	0.233481	0.781234	-6.50128	1.19144
IER Stromal	Age	COPG2	0.00781044	6.15504	1.21649	0.233517	0.781234	-6.4424	1.19135
IER Stromal	Age	PRR14	0.00785418	6.2572	1.21619	0.233549	0.781234	-6.22834	1.19127
IER Stromal	Age	ARHGEF25	-0.0127872	7.81574	-1.22241	0.233595	0.781234	-5.78026	-1.19115
IER Stromal	Age	DRP2	-0.0243775	2.47783	-1.2265	0.23363	0.781234	-6.231	-1.19106
IER Stromal	Age	WIPI2	0.00978279	6.02446	1.21676	0.233719	0.781234	-6.13161	1.19083
IER Stromal	Age	SPRING1	-0.021291	1.79811	-1.21718	0.233759	0.781234	-6.53913	-1.19073
IER Stromal	Age	WSB1	0.00960628	9.80604	1.22092	0.233814	0.781234	-5.68257	1.19059
IER Stromal	Age	ZDHHC6	-0.0084662	7.12756	-1.21464	0.233957	0.781234	-6.2827	-1.19023
IER Stromal	Age	NET1	0.0273938	5.86617	1.21936	0.233974	0.781234	-5.94009	1.19019
IER Stromal	Age	CARD6	-0.0399343	1.73545	-1.22164	0.233993	0.781234	-6.1307	-1.19014
IER Stromal	Age	PAPOLB	0.0353599	2.45348	1.22208	0.233994	0.781234	-6.21478	1.19013
IER Stromal	Age	IKZF4	0.0143633	5.35531	1.21603	0.234064	0.781234	-6.45052	1.18996
IER Stromal	Age	C8orf82	-0.00958633	4.88374	-1.26771	0.234118	0.781234	-6.4497	-1.18982
IER Stromal	Age	ZNF189	0.0107676	6.28874	1.21363	0.234198	0.781234	-6.48646	1.18961
IER Stromal	Age	UNC50	0.00561783	6.67517	1.2024	0.234267	0.781234	-6.69102	1.18944
IER Stromal	Age	RLIM	0.0186925	5.2827	1.22369	0.234352	0.781234	-6.13143	1.18922
IER Stromal	Age	ASPRV1	-0.0102006	6.10437	-1.21601	0.234431	0.781234	-6.40171	-1.18902
IER Stromal	Age	LZTFL1	-0.0114586	5.22434	-1.22808	0.234692	0.781234	-6.44326	-1.18836
IER Stromal	Age	CTU2	0.0155393	6.13925	1.21897	0.234747	0.781234	-5.81587	1.18822
IER Stromal	Age	NAA20	-0.0142719	4.4909	-1.2186	0.234781	0.781234	-6.11451	-1.18813
IER Stromal	Age	DCUN1D3	0.0309128	5.61249	1.21781	0.234839	0.781234	-5.88917	1.18799
IER Stromal	Age	ARRDC2	-0.0148776	3.59079	-1.24977	0.23503	0.781234	-6.58677	-1.1875
IER Stromal	Age	TIRAP	-0.0177702	4.48595	-1.2166	0.23509	0.781234	-6.11559	-1.18735
IER Stromal	Age	MMD	-0.0186328	2.23403	-1.22219	0.235096	0.781234	-6.55414	-1.18733
IER Stromal	Age	ZCWPW2	-0.0128899	5.08491	-1.21698	0.235102	0.781234	-6.07426	-1.18732
IER Stromal	Age	RECK	-0.0148989	4.61591	-1.22292	0.235117	0.781234	-6.08475	-1.18728
IER Stromal	Age	BPNT1	-0.0210843	4.45488	-1.2164	0.235159	0.781234	-6.14911	-1.18717
IER Stromal	Age	ADAMTS4	0.0642844	8.85321	1.21526	0.235179	0.781234	-5.55997	1.18712
IER Stromal	Age	OCIAD1	-0.00914283	6.94624	-1.21924	0.235194	0.781234	-6.28234	-1.18709
IER Stromal	Age	HAUS4	0.00857547	6.19626	1.19989	0.235232	0.781234	-6.68732	1.18699
IER Stromal	Age	ARNT2	0.0172753	4.99409	1.21455	0.235305	0.781234	-5.97416	1.1868
IER Stromal	Age	CMKLR2	-0.0378166	1.62467	-1.21492	0.235323	0.781234	-5.7757	-1.18676
IER Stromal	Age	ID1	0.0828199	6.07709	1.21553	0.235403	0.781234	-5.30295	1.18656
IER Stromal	Age	PCGF2	0.0130973	5.75214	1.2183	0.235428	0.781234	-5.98613	1.18649
IER Stromal	Age	SELENOM	0.0177851	6.34236	1.2144	0.235503	0.781234	-5.54102	1.1863
IER Stromal	Age	FXR1	0.00942964	6.15445	1.21207	0.235523	0.781234	-6.1622	1.18625
IER Stromal	Age	TTF1	-0.00865676	4.46456	-1.19873	0.23568	0.781534	-6.72782	-1.18585
IER Stromal	Age	PPP6R2	0.00560396	7.62045	1.21061	0.235751	0.781551	-6.60135	1.18567
IER Stromal	Age	ATG4C	-0.0102687	4.8669	-1.21697	0.235861	0.781678	-6.43399	-1.1854
IER Stromal	Age	PPP2R5A	0.0109401	5.21203	1.2122	0.235939	0.781678	-6.26754	1.1852
IER Stromal	Age	POM121	0.0127273	5.99779	1.21387	0.236107	0.781678	-5.80632	1.18477
IER Stromal	Age	RNF181	-0.0134834	4.1828	-1.21731	0.236137	0.781678	-6.50292	-1.1847
IER Stromal	Age	TMEM117	0.0104047	3.12662	1.19744	0.236179	0.781678	-6.79308	1.18459
IER Stromal	Age	AATF	0.00835633	6.42092	1.2102	0.236185	0.781678	-6.31995	1.18458
IER Stromal	Age	SQLE	0.0320932	2.60693	1.22083	0.236299	0.781812	-6.18299	1.18429
IER Stromal	Age	GTF2H1	-0.0121699	7.27894	-1.21791	0.236371	0.781812	-6.01771	-1.18411
IER Stromal	Age	CRNKL1	-0.0149415	5.24187	-1.21551	0.236567	0.781812	-6.08679	-1.18361
IER Stromal	Age	ALKBH1	-0.0133212	4.49552	-1.20912	0.236675	0.781812	-6.32296	-1.18334
IER Stromal	Age	MESD	0.00904894	6.70814	1.20994	0.236691	0.781812	-6.05764	1.1833
IER Stromal	Age	BHLHE40	0.0488777	8.39099	1.21087	0.236764	0.781812	-5.37876	1.18311
IER Stromal	Age	TOR1AIP1	0.00861336	7.20438	1.21277	0.236806	0.781812	-6.3188	1.18301
IER Stromal	Age	TNFAIP8L3	-0.0260511	3.88758	-1.21516	0.236856	0.781812	-6.21109	-1.18288
IER Stromal	Age	PDIK1L	-0.0244009	2.82969	-1.21349	0.236966	0.781812	-6.20008	-1.1826
IER Stromal	Age	PDK1	0.028503	6.93186	1.20779	0.237006	0.781812	-5.68209	1.1825
IER Stromal	Age	PRDM1	0.0244314	4.14561	1.21497	0.237064	0.781812	-6.37152	1.18236
IER Stromal	Age	MFGE8	0.0115298	8.46823	1.2074	0.237235	0.781812	-6.10355	1.18193
IER Stromal	Age	APH1B	0.0103249	5.24166	1.21249	0.237239	0.781812	-6.48437	1.18192
IER Stromal	Age	KIAA1143	-0.0198258	3.43563	-1.21036	0.237373	0.781812	-6.40189	-1.18158
IER Stromal	Age	VASP	0.0291763	4.50199	1.21101	0.237373	0.781812	-5.49447	1.18158
IER Stromal	Age	MRGBP	0.0181647	5.10895	1.21114	0.23741	0.781812	-5.78301	1.18149
IER Stromal	Age	KBTBD7	-0.0304282	2.20198	-1.20995	0.237425	0.781812	-6.08666	-1.18145
IER Stromal	Age	NDFIP1	0.012005	7.17017	1.20596	0.237438	0.781812	-6.09026	1.18142
IER Stromal	Age	TMEM167A	-0.0204309	3.93788	-1.21515	0.237487	0.781812	-6.29614	-1.18129
IER Stromal	Age	AFAP1L2	0.0146979	6.02684	1.21147	0.237595	0.781812	-5.8327	1.18102
IER Stromal	Age	ZFP91	0.00703749	6.30804	1.19375	0.23761	0.781812	-6.70128	1.18098
IER Stromal	Age	EMC2	-0.00653205	6.4647	-1.20806	0.237696	0.781836	-6.10399	-1.18076
IER Stromal	Age	RABL6	0.0106049	6.74536	1.20997	0.23775	0.781836	-5.84518	1.18063
IER Stromal	Age	NAGLU	-0.0128658	5.77236	-1.2098	0.237885	0.782065	-6.14701	-1.18029
IER Stromal	Age	RIMS2	0.0440962	2.66501	1.21761	0.238026	0.782197	-6.07903	1.17994
IER Stromal	Age	CEP20	-0.0184849	5.00451	-1.21238	0.238101	0.782197	-5.95096	-1.17975
IER Stromal	Age	MAGI1	-0.0281437	2.99579	-1.20965	0.238123	0.782197	-6.19261	-1.17969
IER Stromal	Age	ATG14	0.00902893	6.30922	1.20758	0.23827	0.782408	-6.45324	1.17932
IER Stromal	Age	RADX	0.0164519	4.83007	1.20984	0.238434	0.782408	-5.97859	1.17891
IER Stromal	Age	APOL1	0.0185883	4.89832	1.20924	0.238518	0.782408	-6.33253	1.1787
IER Stromal	Age	TIGD4	-0.0162091	1.69066	-1.2205	0.238519	0.782408	-6.65594	-1.1787
IER Stromal	Age	TFB1M	-0.00800364	5.26722	-1.20439	0.238523	0.782408	-6.46216	-1.17869
IER Stromal	Age	CENPH	-0.0200125	2.83176	-1.19115	0.238618	0.782408	-6.76485	-1.17845
IER Stromal	Age	NCOR1	0.00791481	8.34609	1.20262	0.238787	0.782408	-5.90382	1.17802
IER Stromal	Age	VSIG10L	0.0191995	2.54548	1.20696	0.238795	0.782408	-6.20897	1.178
IER Stromal	Age	TBC1D10A	0.0142004	5.30576	1.22013	0.238924	0.782408	-5.80895	1.17768
IER Stromal	Age	GNL1	0.0186301	7.95526	1.20354	0.238968	0.782408	-5.47633	1.17757
IER Stromal	Age	CLIP2	-0.0126769	5.61878	-1.20527	0.239011	0.782408	-5.95301	-1.17746
IER Stromal	Age	ENDOD1	0.0242098	4.46108	1.2134	0.239078	0.782408	-5.77968	1.17729
IER Stromal	Age	MACROH2A2	0.013092	4.77105	1.21152	0.239126	0.782408	-6.37205	1.17718
IER Stromal	Age	UBOX5	-0.0125556	5.22857	-1.20479	0.239176	0.782408	-5.99394	-1.17705
IER Stromal	Age	C1orf109	-0.0126714	3.9901	-1.21497	0.239226	0.782408	-6.52489	-1.17692
IER Stromal	Age	OMA1	-0.0136434	6.12871	-1.20475	0.239243	0.782408	-6.07953	-1.17688
IER Stromal	Age	DCTN2	0.0084236	5.99209	1.2002	0.239379	0.782516	-6.36378	1.17654
IER Stromal	Age	CDK17	0.0081318	6.5721	1.19981	0.239496	0.782516	-6.37605	1.17625
IER Stromal	Age	HRAS	-0.0095569	4.5688	-1.20195	0.239516	0.782516	-6.71303	-1.1762
IER Stromal	Age	BRD3OS	-0.0268515	4.11879	-1.20693	0.23954	0.782516	-5.50838	-1.17614
IER Stromal	Age	BLOC1S1	-0.0101957	6.35203	-1.20272	0.239681	0.782759	-6.23737	-1.17578
IER Stromal	Age	ADSS2	-0.00935632	6.84662	-1.20409	0.239791	0.782902	-6.1155	-1.17551
IER Stromal	Age	EAPP	0.0112468	6.80177	1.20204	0.239872	0.782953	-6.09882	1.17531
IER Stromal	Age	ZNF304	-0.0131903	4.23043	-1.20953	0.239982	0.783095	-6.43793	-1.17503
IER Stromal	Age	CARF	-0.00871567	6.08889	-1.19933	0.240103	0.783121	-6.22159	-1.17473
IER Stromal	Age	ASB1	-0.00930499	5.53065	-1.20054	0.240122	0.783121	-6.1535	-1.17468
IER Stromal	Age	SMCR8	-0.0199178	4.56851	-1.20241	0.240224	0.783136	-5.77941	-1.17443
IER Stromal	Age	TRIM52	-0.0103269	6.24929	-1.19883	0.240259	0.783136	-6.19114	-1.17434
IER Stromal	Age	OSBPL1A	0.01055	4.50969	1.20686	0.240351	0.783221	-6.60067	1.17411
IER Stromal	Age	GPR161	0.0158307	5.14496	1.20789	0.240539	0.7836	-6.06629	1.17364
IER Stromal	Age	CHKB	-0.010126	6.13906	-1.20182	0.24066	0.7836	-6.07133	-1.17334
IER Stromal	Age	TCTA	-0.0150749	5.8728	-1.20844	0.240665	0.7836	-5.90713	-1.17333
IER Stromal	Age	MXRA8	0.0115154	7.77728	1.19724	0.240942	0.783987	-5.91317	1.17264
IER Stromal	Age	MLLT10	-0.00672883	7.12515	-1.19581	0.241297	0.783987	-6.2955	-1.17175
IER Stromal	Age	DNMBP	-0.0122337	5.71373	-1.19752	0.241412	0.783987	-6.41007	-1.17147
IER Stromal	Age	ZPR1	-0.00930085	4.77811	-1.19822	0.241491	0.783987	-6.48662	-1.17127
IER Stromal	Age	EGFLAM	0.0224655	5.09823	1.19818	0.241538	0.783987	-5.93742	1.17115
IER Stromal	Age	RGS14	-0.0184496	2.07233	-1.20031	0.241587	0.783987	-6.53925	-1.17103
IER Stromal	Age	SIK1B	0.0483624	6.48309	1.19908	0.24168	0.783987	-5.53205	1.1708
IER Stromal	Age	ORMDL3	0.00937256	5.42892	1.19826	0.241733	0.783987	-6.20244	1.17066
IER Stromal	Age	COPA	0.0079061	7.48343	1.19498	0.241739	0.783987	-5.97032	1.17065
IER Stromal	Age	TOPORS	0.0145958	5.27674	1.20241	0.241859	0.783987	-6.57643	1.17035
IER Stromal	Age	ZNF780B	-0.0106263	5.48258	-1.21122	0.241917	0.783987	-6.16172	-1.17021
IER Stromal	Age	SLC24A3	0.0174675	5.86367	1.19693	0.241928	0.783987	-6.07373	1.17018
IER Stromal	Age	FOXO6	0.0155361	4.45411	1.20102	0.241933	0.783987	-6.09438	1.17017
IER Stromal	Age	DNAAF5	0.0101985	5.57281	1.21016	0.242298	0.783987	-6.17343	1.16926
IER Stromal	Age	PCDHA11	0.0260125	2.24803	1.20625	0.242318	0.783987	-6.22188	1.16921
IER Stromal	Age	NPC1	0.0166041	6.17596	1.19696	0.242371	0.783987	-5.8066	1.16908
IER Stromal	Age	ARMC7	-0.0181821	3.58851	-1.20313	0.242374	0.783987	-5.94688	-1.16907
IER Stromal	Age	RBM17	-0.00632366	6.87413	-1.19603	0.242376	0.783987	-6.35416	-1.16907
IER Stromal	Age	AP3S2	-0.0113833	5.92352	-1.19438	0.242433	0.783987	-6.27943	-1.16893
IER Stromal	Age	C6orf136	-0.0109898	4.37012	-1.19689	0.242507	0.783987	-6.35946	-1.16874
IER Stromal	Age	PRKG1	0.0232488	6.79433	1.19755	0.242521	0.783987	-6.08688	1.16871
IER Stromal	Age	DENND3	0.0147092	5.76912	1.1951	0.24253	0.783987	-6.10409	1.16869
IER Stromal	Age	STX5	0.0172968	7.34891	1.19543	0.242619	0.783987	-5.44275	1.16846
IER Stromal	Age	ZKSCAN5	0.00784066	4.61665	1.18075	0.242692	0.783987	-6.76721	1.16829
IER Stromal	Age	ENKD1	-0.0123463	5.58615	-1.20063	0.242714	0.783987	-6.00928	-1.16823
IER Stromal	Age	AKR1C2	-0.0386814	1.7193	-1.20103	0.242768	0.783987	-6.36502	-1.1681
IER Stromal	Age	MTARC2	-0.0065499	6.83053	-1.19409	0.242797	0.783987	-6.43782	-1.16803
IER Stromal	Age	UBXN2A	0.0100453	4.82536	1.18017	0.242922	0.783987	-6.75132	1.16771
IER Stromal	Age	TUSC2	-0.0200994	2.92443	-1.19918	0.242947	0.783987	-6.42327	-1.16765
IER Stromal	Age	PMP22	0.0139581	6.77732	1.19647	0.242981	0.783987	-6.06935	1.16757
IER Stromal	Age	ZNF219	0.0170119	4.27858	1.19731	0.243064	0.783987	-6.177	1.16736
IER Stromal	Age	USP34	0.00591717	8.14777	1.19171	0.243273	0.783987	-6.22787	1.16684
IER Stromal	Age	CRLF3	0.0103604	3.87132	1.20017	0.24332	0.783987	-6.69276	1.16673
IER Stromal	Age	ZNF229	-0.0157966	5.01811	-1.19981	0.243354	0.783987	-5.97488	-1.16664
IER Stromal	Age	ABCC1	0.0116238	5.94373	1.2025	0.243362	0.783987	-6.35591	1.16663
IER Stromal	Age	HIGD1A	0.0186748	4.76853	1.19988	0.243387	0.783987	-5.86665	1.16656
IER Stromal	Age	SNU13	0.0321021	7.38751	1.19272	0.24342	0.783987	-5.52947	1.16648
IER Stromal	Age	PGBD4	-0.0254789	1.85782	-1.19518	0.24348	0.783987	-6.28464	-1.16633
IER Stromal	Age	CDKN2AIPNL	-0.0233878	3.35554	-1.19892	0.243508	0.783987	-6.07454	-1.16626
IER Stromal	Age	GABBR1	0.0105963	8.15548	1.19187	0.243511	0.783987	-5.89653	1.16626
IER Stromal	Age	ERF	0.0275672	7.50691	1.1914	0.243646	0.783987	-5.55771	1.16592
IER Stromal	Age	CCNB1	-0.0216498	1.79523	-1.19855	0.243672	0.783987	-6.40589	-1.16586
IER Stromal	Age	SFMBT2	0.0129706	7.60943	1.19051	0.243738	0.783987	-5.86386	1.16569
IER Stromal	Age	NINL	-0.00915789	8.39759	-1.18987	0.243751	0.783987	-6.05927	-1.16566
IER Stromal	Age	RABAC1	0.0130068	5.69665	1.19128	0.24376	0.783987	-6.20381	1.16564
IER Stromal	Age	WIZ	-0.00878598	6.42458	-1.19412	0.243892	0.784198	-6.20347	-1.16531
IER Stromal	Age	KIF12	0.022474	2.73124	1.19178	0.24399	0.784299	-6.32841	1.16507
IER Stromal	Age	RBM15B	-0.0107412	5.97044	-1.19157	0.244159	0.784633	-6.43348	-1.16465
IER Stromal	Age	C1QTNF1	0.0271437	5.31931	1.19092	0.244316	0.784826	-5.94208	1.16427
IER Stromal	Age	EBF1	0.0279523	5.37685	1.19605	0.244352	0.784826	-5.89051	1.16418
IER Stromal	Age	RBM39	0.00842233	8.54952	1.18893	0.244554	0.785262	-6.16017	1.16368
IER Stromal	Age	ENGASE	-0.00843006	6.78227	-1.1897	0.244808	0.785815	-6.20605	-1.16305
IER Stromal	Age	PDGFRL	0.0237093	6.32259	1.19025	0.244918	0.785815	-5.59398	1.16278
IER Stromal	Age	PURA	-0.00804047	6.7805	-1.18821	0.244925	0.785815	-6.23014	-1.16276
IER Stromal	Age	SLC22A15	0.0154251	4.10095	1.19321	0.245045	0.785988	-6.35917	1.16247
IER Stromal	Age	SLC46A1	-0.0176965	4.71417	-1.19119	0.245117	0.786005	-6.16891	-1.16229
IER Stromal	Age	COX7B	0.00915808	3.77798	1.19356	0.245444	0.78676	-6.69972	1.16149
IER Stromal	Age	AGBL5	-0.0101817	5.80017	-1.18587	0.245485	0.78676	-6.04918	-1.16139
IER Stromal	Age	UPP1	-0.0180467	2.2211	-1.19506	0.245731	0.786823	-6.60484	-1.16078
IER Stromal	Age	ARHGAP18	-0.0245433	5.24461	-1.18891	0.245956	0.786823	-5.88294	-1.16023
IER Stromal	Age	ZNF160	0.0108464	6.78182	1.1919	0.245962	0.786823	-5.87493	1.16021
IER Stromal	Age	AOAH	-0.0180955	1.8989	-1.20073	0.245983	0.786823	-6.67422	-1.16016
IER Stromal	Age	DFFA	-0.0106393	5.09999	-1.18747	0.245989	0.786823	-6.26728	-1.16015
IER Stromal	Age	MFAP1	-0.0208132	4.00105	-1.19968	0.246043	0.786823	-5.93374	-1.16001
IER Stromal	Age	QRICH2	-0.017432	3.41927	-1.19296	0.246238	0.786823	-6.15904	-1.15954
IER Stromal	Age	IGSF9	-0.0263376	2.02347	-1.18312	0.24639	0.786823	-6.47653	-1.15916
IER Stromal	Age	MAPK4	0.0217476	3.35689	1.18523	0.246404	0.786823	-6.38336	1.15913
IER Stromal	Age	DDX51	-0.0115994	5.5129	-1.18729	0.246447	0.786823	-6.15014	-1.15902
IER Stromal	Age	BEX3	0.0159682	8.77372	1.18551	0.246466	0.786823	-5.92819	1.15898
IER Stromal	Age	PWWP2B	0.023503	5.38531	1.18389	0.24658	0.786823	-5.66466	1.1587
IER Stromal	Age	GPRIN3	0.0216729	4.02998	1.19092	0.246701	0.786823	-6.0513	1.1584
IER Stromal	Age	GUCA1B	-0.0107862	4.48937	-1.18288	0.246898	0.786823	-6.56363	-1.15792
IER Stromal	Age	STPG1	0.012625	3.3008	1.16998	0.246963	0.786823	-6.81324	1.15776
IER Stromal	Age	POM121C	0.0064599	4.48895	1.16968	0.247085	0.786823	-6.76482	1.15746
IER Stromal	Age	DGKZ	-0.0104412	4.37854	-1.18385	0.247448	0.786823	-6.44236	-1.15657
IER Stromal	Age	FBXW9	-0.0153279	3.09767	-1.18408	0.247522	0.786823	-6.31016	-1.15639
IER Stromal	Age	SETD1A	-0.0100388	4.84652	-1.1843	0.247548	0.786823	-6.32289	-1.15633
IER Stromal	Age	PBRM1	0.00745134	7.35752	1.17988	0.247634	0.786823	-6.00775	1.15612
IER Stromal	Age	TICAM1	-0.0101017	2.94197	-1.16824	0.24766	0.786823	-6.80413	-1.15605
IER Stromal	Age	TCTE1	-0.0274973	1.60961	-1.19606	0.24767	0.786823	-6.54453	-1.15603
IER Stromal	Age	PRKAR2A	0.00916213	5.61515	1.17863	0.247671	0.786823	-6.36306	1.15603
IER Stromal	Age	GCK	-0.0252201	1.64416	-1.18542	0.247732	0.786823	-6.42802	-1.15588
IER Stromal	Age	MYG1	-0.0128341	4.48107	-1.18519	0.247836	0.786823	-6.01886	-1.15562
IER Stromal	Age	UBL5	0.0139993	3.64783	1.18923	0.247885	0.786823	-6.55609	1.1555
IER Stromal	Age	TNFAIP3	0.0239997	8.13044	1.1818	0.247911	0.786823	-5.82026	1.15544
IER Stromal	Age	OR8S1	-0.0375215	1.82304	-1.1825	0.247934	0.786823	-6.01872	-1.15538
IER Stromal	Age	CDK8	0.00915622	4.81694	1.18791	0.248115	0.786823	-6.63475	1.15494
IER Stromal	Age	ADAMTS13	-0.0118458	5.69722	-1.18179	0.248173	0.786823	-6.11755	-1.1548
IER Stromal	Age	SC5D	0.0185827	4.59475	1.1871	0.248242	0.786823	-6.14709	1.15463
IER Stromal	Age	PLAGL1	0.0119951	7.43154	1.17808	0.248293	0.786823	-6.27622	1.15451
IER Stromal	Age	BRD4	0.00846383	7.83855	1.17681	0.248348	0.786823	-6.19975	1.15437
IER Stromal	Age	MRE11	-0.0106316	5.78319	-1.18162	0.248413	0.786823	-5.91479	-1.15421
IER Stromal	Age	PTGS1	0.0280501	1.67878	1.18797	0.24858	0.786823	-6.41422	1.1538
IER Stromal	Age	SMIM38	0.020289	4.07152	1.18569	0.248638	0.786823	-6.19195	1.15366
IER Stromal	Age	UHMK1	-0.0119433	5.41979	-1.18016	0.248799	0.786823	-5.75371	-1.15327
IER Stromal	Age	KIF21B	0.015706	2.23086	1.16517	0.248889	0.786823	-6.85689	1.15305
IER Stromal	Age	REL	0.0284417	7.62762	1.17721	0.248989	0.786823	-5.56824	1.15281
IER Stromal	Age	TENT2	0.00558579	7.39321	1.17848	0.249027	0.786823	-6.34342	1.15271
IER Stromal	Age	PRKD2	0.0136194	6.13568	1.1774	0.249037	0.786823	-6.09871	1.15269
IER Stromal	Age	PSMB10	-0.0109653	5.00017	-1.18009	0.249038	0.786823	-6.35852	-1.15269
IER Stromal	Age	TAS2R14	0.0170841	5.61233	1.18182	0.249115	0.786823	-6.32292	1.1525
IER Stromal	Age	ZNF599	-0.0151601	4.70563	-1.18399	0.249251	0.786823	-6.08763	-1.15217
IER Stromal	Age	EXT2	0.008278	6.39715	1.17542	0.249252	0.786823	-6.18075	1.15217
IER Stromal	Age	OSER1	0.0184182	6.40555	1.18339	0.24927	0.786823	-5.77643	1.15212
IER Stromal	Age	UNG	0.0166045	4.93797	1.17975	0.249294	0.786823	-6.08231	1.15207
IER Stromal	Age	C2orf76	-0.0110406	4.60357	-1.17787	0.249332	0.786823	-6.64944	-1.15197
IER Stromal	Age	WDFY2	0.012688	7.45306	1.17645	0.249368	0.786823	-5.99651	1.15189
IER Stromal	Age	IP6K2	-0.0106236	7.16761	-1.17802	0.249397	0.786823	-5.99106	-1.15182
IER Stromal	Age	LRRC73	0.0238854	2.2546	1.18333	0.249482	0.786823	-6.19311	1.15161
IER Stromal	Age	UBR7	-0.00823575	4.02281	-1.16359	0.249525	0.786823	-6.79183	-1.15151
IER Stromal	Age	GRAMD4	-0.0136493	4.73184	-1.18114	0.24955	0.786823	-6.34228	-1.15144
IER Stromal	Age	MPLKIP	-0.0180743	4.57753	-1.18081	0.24956	0.786823	-6.233	-1.15142
IER Stromal	Age	NOA1	-0.0126942	3.99919	-1.17892	0.249563	0.786823	-6.51278	-1.15141
IER Stromal	Age	TTLL5	0.00633454	7.41817	1.1707	0.249571	0.786823	-6.678	1.15139
IER Stromal	Age	RABGEF1	0.0165701	7.03006	1.17569	0.249846	0.786823	-5.74997	1.15072
IER Stromal	Age	ZNFX1	0.00965559	5.63775	1.1754	0.249882	0.786823	-6.18401	1.15064
IER Stromal	Age	MAML3	0.0107078	7.08242	1.17412	0.249941	0.786823	-6.22311	1.15049
IER Stromal	Age	IFIT2	-0.0332101	2.4163	-1.18725	0.249947	0.786823	-6.67645	-1.15048
IER Stromal	Age	ZNF571	0.0255205	4.88678	1.17703	0.249976	0.786823	-5.49473	1.15041
IER Stromal	Age	SULT4A1	0.0254345	4.00647	1.18005	0.249978	0.786823	-5.99621	1.1504
IER Stromal	Age	EEFSEC	0.00845894	5.74383	1.17441	0.250012	0.786823	-6.51757	1.15032
IER Stromal	Age	DAPK1	0.0133003	8.21237	1.17327	0.250016	0.786823	-6.12394	1.15031
IER Stromal	Age	TMED7	0.0123617	5.80905	1.17421	0.250017	0.786823	-6.4419	1.15031
IER Stromal	Age	C16orf46	-0.0110129	3.90905	-1.18315	0.25005	0.786823	-6.68121	-1.15023
IER Stromal	Age	CHRD	0.0162181	5.83634	1.18633	0.250066	0.786823	-6.10378	1.15019
IER Stromal	Age	ASCC1	0.0094542	5.93798	1.18571	0.250093	0.786823	-6.02456	1.15012
IER Stromal	Age	OTUB2	-0.0260007	1.618	-1.179	0.250163	0.786823	-6.39234	-1.14995
IER Stromal	Age	TMEM132A	-0.021631	4.72384	-1.17912	0.250185	0.786823	-5.90859	-1.1499
IER Stromal	Age	SESN2	0.0266058	6.97059	1.17547	0.250217	0.786823	-5.73759	1.14982
IER Stromal	Age	CCNE2	0.0185337	1.77327	1.18758	0.250347	0.786861	-6.65044	1.14951
IER Stromal	Age	SOX13	0.0176963	3.27831	1.18169	0.250362	0.786861	-6.35147	1.14947
IER Stromal	Age	ZNF883	-0.0271365	2.86613	-1.17567	0.250509	0.787037	-6.20593	-1.14911
IER Stromal	Age	TGFBRAP1	-0.0100501	4.94109	-1.17366	0.250561	0.787037	-6.47318	-1.14899
IER Stromal	Age	JUP	-0.0178754	6.33273	-1.17497	0.250617	0.787037	-6.01011	-1.14885
IER Stromal	Age	C4BPB	-0.0524467	6.58986	-1.17684	0.250754	0.787259	-5.78313	-1.14852
IER Stromal	Age	ABCA8	-0.0140286	8.9799	-1.17325	0.251043	0.787623	-5.79102	-1.14782
IER Stromal	Age	ENTR1	-0.00877101	5.87104	-1.17399	0.251134	0.787623	-6.16745	-1.1476
IER Stromal	Age	STAM2	0.00665276	5.80354	1.15933	0.25124	0.787623	-6.75216	1.14734
IER Stromal	Age	SMO	-0.00679671	6.61871	-1.17071	0.251262	0.787623	-6.43987	-1.14729
IER Stromal	Age	C16orf95	0.0132364	3.26423	1.17538	0.251267	0.787623	-6.71141	1.14728
IER Stromal	Age	TIGD1	-0.0189386	2.04374	-1.17656	0.251269	0.787623	-6.64499	-1.14727
IER Stromal	Age	ZFAND4	-0.0136614	4.08231	-1.17388	0.251365	0.787646	-6.17218	-1.14704
IER Stromal	Age	ATPAF2	-0.0191789	1.70891	-1.1738	0.251409	0.787646	-6.43222	-1.14693
IER Stromal	Age	DCP2	-0.00725716	6.66571	-1.17408	0.251641	0.787988	-6.31103	-1.14637
IER Stromal	Age	LAPTM4B	0.0179953	5.57487	1.17689	0.251651	0.787988	-6.17409	1.14635
IER Stromal	Age	TANC1	0.0139941	6.34157	1.17264	0.251762	0.78807	-6.12512	1.14608
IER Stromal	Age	PTPN20	-0.0211779	2.08615	-1.17278	0.25181	0.78807	-6.57571	-1.14596
IER Stromal	Age	PTPRJ	0.0164165	2.16625	1.17073	0.25202	0.788159	-6.40321	1.14546
IER Stromal	Age	RNF20	-0.0110638	5.21238	-1.17068	0.252025	0.788159	-6.13666	-1.14545
IER Stromal	Age	NSL1	-0.0138902	5.74596	-1.17263	0.252038	0.788159	-5.95673	-1.14541
IER Stromal	Age	CRELD2	0.0108002	4.76608	1.1847	0.252488	0.789049	-6.42383	1.14433
IER Stromal	Age	NDST1	0.0122612	7.40214	1.16795	0.252514	0.789049	-5.79165	1.14426
IER Stromal	Age	DPM1	-0.00740551	6.54645	-1.16847	0.252522	0.789049	-6.35686	-1.14424
IER Stromal	Age	P3H1	0.00997662	5.84515	1.17062	0.252762	0.78948	-6.12342	1.14367
IER Stromal	Age	VLDLR	-0.0151103	9.04652	-1.17042	0.252803	0.78948	-5.92353	-1.14357
IER Stromal	Age	PTCD1	-0.00884267	4.31608	-1.15504	0.252981	0.78948	-6.79834	-1.14314
IER Stromal	Age	PIK3CG	-0.0358354	1.84301	-1.16836	0.253055	0.78948	-6.12107	-1.14296
IER Stromal	Age	SERPINA5	0.0301657	3.92449	1.17199	0.253239	0.78948	-5.80449	1.14252
IER Stromal	Age	NANS	0.0113795	3.61694	1.18262	0.253259	0.78948	-6.63545	1.14247
IER Stromal	Age	BRD3	-0.00853729	5.75936	-1.16858	0.253285	0.78948	-6.29011	-1.14241
IER Stromal	Age	QPCTL	0.0116552	3.92279	1.16961	0.253302	0.78948	-6.48997	1.14236
IER Stromal	Age	IMP3	-0.0146018	3.58337	-1.16619	0.253309	0.78948	-6.528	-1.14235
IER Stromal	Age	CLN6	-0.00794341	5.06727	-1.1541	0.253359	0.78948	-6.77927	-1.14223
IER Stromal	Age	SPON1	0.0221175	5.77333	1.16711	0.253473	0.78948	-5.89252	1.14195
IER Stromal	Age	DEF8	0.0102203	4.12001	1.17765	0.253533	0.78948	-6.76462	1.14181
IER Stromal	Age	PEX16	-0.0151048	4.13686	-1.18209	0.253559	0.78948	-5.91633	-1.14175
IER Stromal	Age	HNRNPR	-0.00702568	6.743	-1.16733	0.253592	0.78948	-6.3255	-1.14167
IER Stromal	Age	ZFYVE16	0.0106925	7.9673	1.16511	0.2537	0.789609	-6.03757	1.14141
IER Stromal	Age	CBR1	-0.0235845	2.55095	-1.16788	0.253791	0.789682	-6.04669	-1.14119
IER Stromal	Age	LIMD1	0.0110805	5.63928	1.16678	0.253873	0.789696	-6.2887	1.14099
IER Stromal	Age	MAPKAP1	0.00778781	6.15517	1.16664	0.253928	0.789696	-6.35405	1.14086
IER Stromal	Age	RHOBTB1	0.0129235	6.62381	1.1668	0.254088	0.789986	-5.89673	1.14048
IER Stromal	Age	TMA16	-0.00869536	5.48435	-1.16965	0.254366	0.790642	-6.27791	-1.13981
IER Stromal	Age	SLC9A1	0.00796779	4.9698	1.15127	0.254513	0.790869	-6.79013	1.13946
IER Stromal	Age	ADAMTS2	0.0251535	5.01596	1.16771	0.254601	0.790869	-5.85352	1.13924
IER Stromal	Age	CAP1	0.0122017	2.99942	1.18475	0.254639	0.790869	-6.63578	1.13915
IER Stromal	Age	RTL6	-0.0111935	5.6693	-1.16581	0.254898	0.791246	-6.271	-1.13853
IER Stromal	Age	RPAP3	-0.00974636	6.34091	-1.16576	0.25498	0.791246	-6.20666	-1.13834
IER Stromal	Age	BLVRB	0.0113514	5.60363	1.16322	0.255013	0.791246	-6.31346	1.13826
IER Stromal	Age	UNC13D	-0.0101505	6.22136	-1.16737	0.255084	0.791246	-6.49413	-1.13809
IER Stromal	Age	TTC13	0.0086604	4.41265	1.16622	0.255094	0.791246	-6.54198	1.13806
IER Stromal	Age	ANKRD13B	-0.0127621	5.11084	-1.1637	0.255316	0.791683	-6.38458	-1.13753
IER Stromal	Age	ZBTB22	-0.0132691	5.34831	-1.16665	0.255369	0.791683	-6.4015	-1.13741
IER Stromal	Age	WDR82	-0.00796434	6.45107	-1.15921	0.255456	0.791745	-6.45644	-1.1372
IER Stromal	Age	ZUP1	0.00882659	4.17286	1.14845	0.255664	0.792184	-6.82058	1.1367
IER Stromal	Age	PET100	-0.0145196	4.60525	-1.16583	0.255978	0.792949	-6.21899	-1.13595
IER Stromal	Age	RNF103	0.00644037	6.80833	1.14716	0.256195	0.79307	-6.75316	1.13543
IER Stromal	Age	FAM114A2	-0.00585018	4.81474	-1.16014	0.256208	0.79307	-6.71946	-1.1354
IER Stromal	Age	PYGO1	0.0100373	5.0016	1.15966	0.256259	0.79307	-6.49524	1.13528
IER Stromal	Age	BAHCC1	-0.00538519	6.62675	-1.15474	0.25629	0.79307	-6.72144	-1.1352
IER Stromal	Age	MATN1	0.0134053	2.77696	1.16289	0.256372	0.79307	-6.54029	1.13501
IER Stromal	Age	MEN1	-0.00843503	5.06019	-1.16246	0.256472	0.79307	-6.76372	-1.13477
IER Stromal	Age	EPG5	-0.00562746	7.16849	-1.15864	0.256579	0.79307	-6.29351	-1.13451
IER Stromal	Age	ING3	0.013891	5.35732	1.16162	0.256619	0.79307	-6.12019	1.13442
IER Stromal	Age	ITPR1	0.0232613	7.63081	1.15893	0.256622	0.79307	-5.57625	1.13441
IER Stromal	Age	TTC32	-0.0110605	4.58875	-1.16551	0.256731	0.79307	-6.53945	-1.13415
IER Stromal	Age	TMEM129	-0.0120667	5.57318	-1.15997	0.25685	0.79307	-6.31264	-1.13387
IER Stromal	Age	TMEM59	0.0102264	5.52179	1.15993	0.256886	0.79307	-6.54767	1.13378
IER Stromal	Age	DDX59	-0.00890345	6.67802	-1.15947	0.256886	0.79307	-6.22796	-1.13378
IER Stromal	Age	SMIM14	0.00852497	5.178	1.15931	0.257244	0.79376	-6.64595	1.13293
IER Stromal	Age	UBA52	0.0259599	5.92528	1.15759	0.257356	0.79376	-5.61548	1.13266
IER Stromal	Age	ABHD14B	-0.0192482	4.4485	-1.1627	0.257452	0.79376	-5.95531	-1.13244
IER Stromal	Age	STRBP	0.010944	4.54972	1.16797	0.257463	0.79376	-6.46199	1.13241
IER Stromal	Age	DSCAML1	0.0213	5.17582	1.15922	0.257531	0.79376	-5.71754	1.13225
IER Stromal	Age	ADAT2	-0.0112677	5.65894	-1.16016	0.257557	0.79376	-6.40713	-1.13218
IER Stromal	Age	DDX41	-0.0108616	3.60698	-1.14368	0.257624	0.79376	-6.80776	-1.13203
IER Stromal	Age	THRAP3	0.00745794	7.22176	1.15353	0.257716	0.79376	-6.22701	1.13181
IER Stromal	Age	ZNF718	0.0186229	4.56151	1.15704	0.257735	0.79376	-6.27131	1.13176
IER Stromal	Age	SKAP2	-0.017571	5.95155	-1.15886	0.257797	0.79376	-5.90435	-1.13161
IER Stromal	Age	DGKA	0.0177187	5.84799	1.15449	0.2579	0.79376	-6.0249	1.13137
IER Stromal	Age	LAMTOR1	-0.0160052	5.52276	-1.15484	0.257943	0.79376	-6.03913	-1.13127
IER Stromal	Age	OXR1	0.00806942	5.96355	1.16304	0.25798	0.79376	-6.46027	1.13118
IER Stromal	Age	CAPN3	-0.00778848	6.61118	-1.15282	0.258307	0.794542	-6.43592	-1.1304
IER Stromal	Age	RASSF4	0.0220072	2.60667	1.15816	0.258391	0.794542	-6.0385	1.1302
IER Stromal	Age	VPS53	0.00733097	7.19221	1.15049	0.25855	0.794542	-6.35983	1.12982
IER Stromal	Age	MCM4	-0.0149373	3.54748	-1.16048	0.25859	0.794542	-6.0494	-1.12973
IER Stromal	Age	YY1AP1	0.00829803	6.53869	1.15384	0.258741	0.794542	-6.20723	1.12937
IER Stromal	Age	YEATS2	-0.00611649	6.70826	-1.15065	0.258769	0.794542	-6.48915	-1.12931
IER Stromal	Age	MAPK9	0.00641679	5.74398	1.15202	0.258863	0.794542	-6.40162	1.12908
IER Stromal	Age	KLF15	0.0220197	8.1002	1.1531	0.258866	0.794542	-5.8573	1.12907
IER Stromal	Age	RHOBTB3	0.0120193	9.54166	1.15222	0.258882	0.794542	-6.10054	1.12904
IER Stromal	Age	TXNDC5	0.0159445	6.33954	1.15167	0.258905	0.794542	-5.98031	1.12898
IER Stromal	Age	GNB4	-0.0151509	3.46374	-1.16014	0.258997	0.79462	-6.57672	-1.12876
IER Stromal	Age	SERTAD3	0.0219414	5.06825	1.15682	0.259355	0.795331	-5.85544	1.12792
IER Stromal	Age	TDP1	-0.00647081	5.79834	-1.15208	0.259421	0.795331	-6.61167	-1.12776
IER Stromal	Age	THSD1	0.0160025	2.92803	1.16672	0.259445	0.795331	-6.4222	1.1277
IER Stromal	Age	PMM2	-0.00884457	6.32999	-1.15778	0.259497	0.795331	-6.15604	-1.12758
IER Stromal	Age	ARHGAP21	-0.00947434	7.21788	-1.15351	0.259686	0.795636	-6.00594	-1.12713
IER Stromal	Age	SLC11A2	-0.00946754	5.94267	-1.15237	0.259763	0.795636	-6.27288	-1.12695
IER Stromal	Age	SH3D19	0.00988993	7.64869	1.15009	0.259844	0.795636	-6.04846	1.12676
IER Stromal	Age	TYW3	0.00720501	5.93557	1.14879	0.25995	0.795636	-6.30109	1.12651
IER Stromal	Age	DDIT4	0.0337623	9.47384	1.1508	0.260107	0.795636	-6.02058	1.12614
IER Stromal	Age	ZNRF3	0.0093453	6.05053	1.15159	0.260139	0.795636	-6.25552	1.12606
IER Stromal	Age	ZFYVE27	0.00764073	7.14799	1.15098	0.26019	0.795636	-6.07968	1.12594
IER Stromal	Age	TMEM167B	0.0128417	4.8366	1.15231	0.26026	0.795636	-6.43516	1.12578
IER Stromal	Age	TPRN	-0.0113031	2.70257	-1.13728	0.260263	0.795636	-6.82925	-1.12577
IER Stromal	Age	OBSL1	0.0169912	9.86456	1.15055	0.260433	0.795636	-5.71437	1.12537
IER Stromal	Age	KSR1	0.010431	6.54216	1.1515	0.260552	0.795636	-6.50849	1.12509
IER Stromal	Age	CCNYL1	0.0161591	5.45346	1.15142	0.260565	0.795636	-5.98553	1.12506
IER Stromal	Age	METTL23	-0.0103455	5.91539	-1.15524	0.260594	0.795636	-6.46716	-1.12499
IER Stromal	Age	SLC37A3	0.010378	6.57929	1.14845	0.260636	0.795636	-6.02937	1.12489
IER Stromal	Age	PITHD1	-0.00716968	6.28517	-1.1484	0.260791	0.795636	-6.56148	-1.12452
IER Stromal	Age	FZD8	0.039943	3.19167	1.15092	0.2608	0.795636	-5.54811	1.1245
IER Stromal	Age	TESPA1	0.027537	4.15101	1.15055	0.260801	0.795636	-6.0303	1.1245
IER Stromal	Age	CYREN	-0.0116063	5.04543	-1.15082	0.260805	0.795636	-6.55938	-1.12449
IER Stromal	Age	FAM200A	-0.0243949	3.89419	-1.15055	0.260933	0.795822	-6.18832	-1.12419
IER Stromal	Age	CUL4B	0.00809979	6.61011	1.14419	0.261281	0.796678	-6.4831	1.12337
IER Stromal	Age	TMX4	0.0102958	6.53586	1.15045	0.261404	0.796718	-6.24175	1.12308
IER Stromal	Age	ARHGAP28	0.015319	5.49989	1.15087	0.261428	0.796718	-6.1022	1.12302
IER Stromal	Age	FSHR	-0.0293649	2.1298	-1.15108	0.261642	0.796846	-6.25879	-1.12252
IER Stromal	Age	B3GALNT2	0.0183348	5.83896	1.14557	0.261656	0.796846	-5.65821	1.12249
IER Stromal	Age	PDE1C	0.0388159	3.39867	1.15098	0.261672	0.796846	-6.14574	1.12245
IER Stromal	Age	NPR2	0.0161698	4.86618	1.1463	0.261796	0.796923	-6.22768	1.12216
IER Stromal	Age	SET	-0.0111222	5.11086	-1.14849	0.261832	0.796923	-6.08759	-1.12207
IER Stromal	Age	CMYA5	0.0103826	8.42161	1.14699	0.262092	0.797492	-6.32094	1.12146
IER Stromal	Age	PRELID3B	-0.0111493	2.95941	-1.14967	0.262162	0.797492	-6.68324	-1.1213
IER Stromal	Age	XPNPEP1	0.00803731	6.10352	1.14326	0.26222	0.797492	-6.46852	1.12116
IER Stromal	Age	COL5A2	-0.00992162	7.08273	-1.14616	0.262303	0.79754	-6.13376	-1.12096
IER Stromal	Age	KCTD3	-0.00670409	7.4824	-1.14055	0.262371	0.797542	-6.62113	-1.1208
IER Stromal	Age	KCND2	0.0206391	5.62368	1.14527	0.262859	0.798416	-5.96064	1.11966
IER Stromal	Age	LARP4	0.0113418	6.99299	1.14721	0.262871	0.798416	-6.11342	1.11963
IER Stromal	Age	EVI5L	0.00757322	4.08502	1.13077	0.262973	0.798416	-6.84225	1.11939
IER Stromal	Age	CYB5R3	0.0120024	7.69048	1.14192	0.262992	0.798416	-5.92012	1.11935
IER Stromal	Age	ANKRD24	-0.0151136	3.44653	-1.14752	0.263043	0.798416	-6.56655	-1.11923
IER Stromal	Age	RAB14	-0.0094309	6.54754	-1.13992	0.263272	0.798416	-6.38823	-1.11869
IER Stromal	Age	IGDCC3	-0.0196143	2.29661	-1.14781	0.263323	0.798416	-6.55048	-1.11857
IER Stromal	Age	GAMT	0.0126623	4.51621	1.15118	0.263325	0.798416	-6.50968	1.11857
IER Stromal	Age	TSPYL2	0.0267311	10.5794	1.14328	0.263356	0.798416	-5.34588	1.11849
IER Stromal	Age	ARV1	-0.0265238	3.77289	-1.15055	0.263487	0.798416	-5.96625	-1.11819
IER Stromal	Age	NDUFA7	-0.014938	4.39174	-1.15671	0.263547	0.798416	-5.99284	-1.11805
IER Stromal	Age	ETNK2	0.00979807	4.57372	1.14191	0.263589	0.798416	-6.56234	1.11795
IER Stromal	Age	WASF2	0.00886213	6.62299	1.14611	0.263596	0.798416	-6.00138	1.11793
IER Stromal	Age	MARCHF6	0.00746985	8.46274	1.1411	0.263622	0.798416	-6.26373	1.11787
IER Stromal	Age	RASSF8	0.0106461	5.80931	1.14386	0.263762	0.798416	-6.38292	1.11754
IER Stromal	Age	ARHGEF37	-0.0175959	3.91345	-1.14072	0.263878	0.798416	-6.25082	-1.11727
IER Stromal	Age	MTA2	-0.00787804	6.32702	-1.13967	0.263941	0.798416	-6.53635	-1.11712
IER Stromal	Age	PANX2	0.0189573	3.43363	1.14711	0.264291	0.798416	-6.16076	1.11631
IER Stromal	Age	LPCAT3	0.0121432	3.91434	1.1524	0.264311	0.798416	-6.58738	1.11626
IER Stromal	Age	FOXO4	-0.0135262	5.05208	-1.14779	0.264349	0.798416	-6.22746	-1.11617
IER Stromal	Age	SLC26A2	0.0161603	3.57539	1.14537	0.264533	0.798416	-6.4487	1.11574
IER Stromal	Age	BAG1	0.0364471	4.51851	1.1425	0.264664	0.798416	-5.60743	1.11543
IER Stromal	Age	BCL2L1	-0.011394	4.3886	-1.14266	0.264813	0.798416	-6.67408	-1.11509
IER Stromal	Age	CFL2	-0.014429	5.01324	-1.14053	0.264916	0.798416	-6.46855	-1.11485
IER Stromal	Age	PLEKHG1	0.0272059	3.40068	1.14036	0.264924	0.798416	-5.93435	1.11483
IER Stromal	Age	DEPDC5	0.00869662	7.73821	1.13748	0.265043	0.798416	-6.2278	1.11455
IER Stromal	Age	ALDH3A2	0.0184625	7.76176	1.13661	0.265057	0.798416	-6.03971	1.11452
IER Stromal	Age	TUBA4A	0.0273388	3.35984	1.14236	0.265108	0.798416	-6.06584	1.1144
IER Stromal	Age	POPDC2	-0.0106272	3.30379	-1.12544	0.265202	0.798416	-6.84057	-1.11418
IER Stromal	Age	USP6	-0.0420028	3.52435	-1.1386	0.265231	0.798416	-5.56945	-1.11411
IER Stromal	Age	BLOC1S5	-0.00974028	4.92484	-1.14024	0.265359	0.798416	-6.52067	-1.11381
IER Stromal	Age	PHF12	-0.00632933	6.61981	-1.13417	0.265549	0.798416	-6.56962	-1.11337
IER Stromal	Age	WDR35	-0.0104086	5.97669	-1.14405	0.265626	0.798416	-5.86764	-1.11319
IER Stromal	Age	SRPK1	0.00865659	5.80965	1.13833	0.265659	0.798416	-6.46441	1.11312
IER Stromal	Age	TBC1D31	0.0112895	2.7108	1.12433	0.26567	0.798416	-6.87598	1.11309
IER Stromal	Age	AVL9	-0.005907	6.80635	-1.13325	0.265749	0.798416	-6.59776	-1.11291
IER Stromal	Age	CROT	-0.0095614	4.91103	-1.13688	0.265751	0.798416	-6.54939	-1.1129
IER Stromal	Age	CHEK1	-0.0194934	2.02311	-1.13963	0.265757	0.798416	-6.28739	-1.11289
IER Stromal	Age	LEMD2	0.00672682	6.8539	1.13527	0.265869	0.798416	-6.10401	1.11263
IER Stromal	Age	NHP2	-0.0125627	4.87183	-1.13688	0.265927	0.798416	-6.49428	-1.11249
IER Stromal	Age	CD44	0.0272417	3.71293	1.14271	0.266022	0.798416	-6.03842	1.11227
IER Stromal	Age	GAPVD1	0.00804526	6.41886	1.13972	0.266026	0.798416	-6.2518	1.11226
IER Stromal	Age	SLC25A38	-0.0134695	5.93039	-1.13629	0.266075	0.798416	-6.20015	-1.11215
IER Stromal	Age	ASAP2	0.0106377	6.39946	1.13653	0.266142	0.798416	-6.16184	1.11199
IER Stromal	Age	ZNF135	-0.0107696	5.14826	-1.13935	0.266185	0.798416	-6.37169	-1.11189
IER Stromal	Age	VPS41	0.00685679	6.98332	1.13497	0.266207	0.798416	-6.47704	1.11184
IER Stromal	Age	RMDN1	-0.00512672	5.35957	-1.12299	0.266234	0.798416	-6.80309	-1.11178
IER Stromal	Age	HIBADH	-0.00705474	5.30144	-1.14247	0.26628	0.798416	-6.65126	-1.11167
IER Stromal	Age	CRY2	0.0135564	7.48194	1.13338	0.266329	0.798416	-5.91796	1.11156
IER Stromal	Age	COPZ1	-0.0122001	3.54812	-1.14464	0.26634	0.798416	-6.77552	-1.11153
IER Stromal	Age	CASP6	0.0107502	5.0637	1.13868	0.266356	0.798416	-6.45895	1.11149
IER Stromal	Age	BPHL	-0.00755298	4.98526	-1.13638	0.266431	0.798416	-6.79381	-1.11132
IER Stromal	Age	CD320	0.0111861	3.73744	1.12239	0.266487	0.798416	-6.85989	1.11119
IER Stromal	Age	FLYWCH2	-0.0107576	4.22387	-1.14449	0.266597	0.798416	-6.74773	-1.11093
IER Stromal	Age	SEC24D	0.0132002	5.59306	1.13435	0.266627	0.798416	-6.11454	1.11086
IER Stromal	Age	MAP2K7	0.00707368	6.21119	1.13478	0.266656	0.798416	-6.45978	1.1108
IER Stromal	Age	C12orf43	-0.0101169	4.12676	-1.14172	0.266678	0.798416	-6.777	-1.11075
IER Stromal	Age	ASTL	-0.037236	3.44398	-1.13725	0.26668	0.798416	-6.44177	-1.11074
IER Stromal	Age	PEX6	0.00716175	6.7166	1.13512	0.266683	0.798416	-6.41621	1.11073
IER Stromal	Age	ABCC5	-0.00863287	7.03583	-1.13312	0.2667	0.798416	-6.30993	-1.11069
IER Stromal	Age	MSANTD1	-0.0139997	2.33729	-1.14557	0.267007	0.798927	-6.58705	-1.10998
IER Stromal	Age	CYB561	0.0186092	4.21763	1.13725	0.267043	0.798927	-6.17788	1.1099
IER Stromal	Age	SUPT16H	-0.00773613	6.39509	-1.1314	0.267128	0.798927	-6.44695	-1.1097
IER Stromal	Age	RBM28	-0.00547917	6.43982	-1.13305	0.26714	0.798927	-6.56923	-1.10967
IER Stromal	Age	TMEM177	-0.0130732	4.44498	-1.13277	0.26731	0.799234	-6.32843	-1.10928
IER Stromal	Age	SLC35E4	0.0113095	3.02861	1.16295	0.267464	0.799493	-6.73606	1.10892
IER Stromal	Age	COA4	-0.0141891	5.24508	-1.13328	0.267555	0.799556	-6.12354	-1.10871
IER Stromal	Age	GGCT	-0.0125596	4.23051	-1.14072	0.267683	0.799556	-6.68394	-1.10841
IER Stromal	Age	RNF141	-0.0109557	5.23845	-1.1396	0.267743	0.799556	-6.47699	-1.10827
IER Stromal	Age	POMGNT2	0.0196699	5.04885	1.13187	0.267815	0.799556	-5.95322	1.10811
IER Stromal	Age	SEC61A2	0.00800338	5.25666	1.14279	0.267823	0.799556	-6.53738	1.10809
IER Stromal	Age	GRWD1	-0.0109018	4.61933	-1.13315	0.267968	0.799616	-6.52158	-1.10775
IER Stromal	Age	PPP1R1A	0.036652	1.82231	1.13631	0.267978	0.799616	-6.34364	1.10773
IER Stromal	Age	COMT	0.00809779	7.19932	1.13099	0.268195	0.799875	-6.42474	1.10723
IER Stromal	Age	USP40	-0.0061044	7.38962	-1.12757	0.268232	0.799875	-6.36296	-1.10714
IER Stromal	Age	GARIN5A	0.026108	2.76778	1.13562	0.268267	0.799875	-6.25391	1.10706
IER Stromal	Age	AGO1	-0.00670901	6.25407	-1.13095	0.268583	0.800516	-6.61266	-1.10633
IER Stromal	Age	SIKE1	-0.00861417	5.16546	-1.13838	0.268617	0.800516	-6.59597	-1.10625
IER Stromal	Age	B9D1	0.0059171	6.71304	1.12748	0.26882	0.80092	-6.59911	1.10578
IER Stromal	Age	TIGD5	-0.0170474	4.7677	-1.13427	0.268958	0.801131	-6.1945	-1.10546
IER Stromal	Age	DBF4	0.0266229	5.58428	1.12887	0.269075	0.801276	-5.32572	1.1052
IER Stromal	Age	CCDC89	-0.0233237	2.86836	-1.12984	0.269373	0.801419	-6.20669	-1.10451
IER Stromal	Age	IQCE	0.00982038	5.37471	1.14166	0.269374	0.801419	-6.67097	1.10451
IER Stromal	Age	GNAZ	0.0199523	3.0936	1.14021	0.2694	0.801419	-6.51954	1.10445
IER Stromal	Age	YTHDF3	0.0172664	6.74035	1.12608	0.269516	0.801419	-5.93493	1.10418
IER Stromal	Age	DDX50	-0.00735353	5.93479	-1.12868	0.269764	0.801419	-6.45412	-1.10361
IER Stromal	Age	CEP170	-0.00716396	6.13701	-1.13078	0.269837	0.801419	-6.51021	-1.10344
IER Stromal	Age	SPRTN	-0.011692	3.52954	-1.13285	0.269843	0.801419	-6.72322	-1.10342
IER Stromal	Age	THBS1	0.0356642	9.06881	1.12523	0.269878	0.801419	-6.01224	1.10334
IER Stromal	Age	CSE1L	0.00606394	4.56099	1.12706	0.270046	0.801419	-6.77167	1.10296
IER Stromal	Age	LRRC32	-0.0229692	2.01599	-1.12766	0.270172	0.801419	-6.3698	-1.10267
IER Stromal	Age	ENPP1	0.0136645	6.78335	1.13322	0.270257	0.801419	-6.1365	1.10247
IER Stromal	Age	SLC2A14	-0.0317715	2.40826	-1.12651	0.270265	0.801419	-6.4773	-1.10245
IER Stromal	Age	ZNF253	-0.0204913	4.5933	-1.13038	0.270278	0.801419	-6.06831	-1.10242
IER Stromal	Age	ALAS1	0.0137204	4.28507	1.12908	0.270343	0.801419	-6.45576	1.10227
IER Stromal	Age	DEPDC4	0.0142961	3.0492	1.13653	0.270378	0.801419	-6.72358	1.10219
IER Stromal	Age	C5orf24	-0.0125944	5.28356	-1.12879	0.270389	0.801419	-6.25239	-1.10217
IER Stromal	Age	SLC25A10	-0.0105847	3.38576	-1.11314	0.270405	0.801419	-6.84855	-1.10213
IER Stromal	Age	WDR20	0.00750713	6.29623	1.12664	0.270415	0.801419	-6.49118	1.10211
IER Stromal	Age	SDHAF1	-0.0191054	2.8292	-1.1227	0.270441	0.801419	-6.52501	-1.10205
IER Stromal	Age	EHD2	-0.0119128	6.97435	-1.12582	0.270493	0.801419	-5.8875	-1.10193
IER Stromal	Age	ISG15	0.0373164	2.22018	1.13253	0.270542	0.801419	-6.50727	1.10181
IER Stromal	Age	ZNF283	-0.0112941	6.62268	-1.12767	0.270788	0.801567	-6.11022	-1.10125
IER Stromal	Age	SEC14L1	0.0144683	5.33402	1.1244	0.270905	0.801567	-6.29465	1.10098
IER Stromal	Age	KAT5	0.00741132	5.39848	1.1357	0.270919	0.801567	-6.73364	1.10095
IER Stromal	Age	POLH	-0.0182397	4.68287	-1.12918	0.271242	0.801567	-5.93108	-1.10021
IER Stromal	Age	HERPUD1	0.0218355	8.57317	1.12434	0.271553	0.801567	-6.29857	1.09949
IER Stromal	Age	EMCN	-0.0358374	3.23931	-1.12627	0.271597	0.801567	-5.92058	-1.09939
IER Stromal	Age	EFEMP2	0.00860704	6.81582	1.12192	0.271634	0.801567	-6.27535	1.09931
IER Stromal	Age	ZBTB47	-0.00726753	6.54346	-1.12162	0.271645	0.801567	-6.31321	-1.09928
IER Stromal	Age	KDM1B	-0.0101549	4.70317	-1.11995	0.271673	0.801567	-6.54514	-1.09922
IER Stromal	Age	NR3C2	-0.010558	7.37872	-1.1254	0.27176	0.801567	-6.26744	-1.09902
IER Stromal	Age	TRIM13	0.0133821	5.10934	1.12282	0.271849	0.801567	-6.54561	1.09881
IER Stromal	Age	ZNF449	0.00987956	4.67737	1.12404	0.271857	0.801567	-6.48802	1.0988
IER Stromal	Age	DSCC1	-0.0264936	2.44979	-1.12373	0.271911	0.801567	-6.18186	-1.09867
IER Stromal	Age	COQ8B	0.00705296	6.37286	1.1208	0.271953	0.801567	-6.36601	1.09858
IER Stromal	Age	STAT4	-0.0206492	3.36283	-1.13221	0.272047	0.801567	-6.29579	-1.09836
IER Stromal	Age	CCDC115	-0.0135228	4.54516	-1.12065	0.272082	0.801567	-6.34906	-1.09828
IER Stromal	Age	ZNF517	-0.0082058	4.98631	-1.14152	0.272118	0.801567	-6.76053	-1.0982
IER Stromal	Age	BBLN	-0.0228438	2.54236	-1.11996	0.272133	0.801567	-6.65174	-1.09816
IER Stromal	Age	RASSF5	-0.0419931	2.60847	-1.12477	0.272188	0.801567	-5.91245	-1.09804
IER Stromal	Age	RARRES1	0.0215891	5.0454	1.12387	0.272218	0.801567	-5.95011	1.09797
IER Stromal	Age	ZFC3H1	0.0090313	7.94464	1.12095	0.272221	0.801567	-6.43578	1.09796
IER Stromal	Age	KLKB1	-0.0284399	3.14843	-1.1249	0.272252	0.801567	-6.11914	-1.09789
IER Stromal	Age	NIPBL	0.00566745	7.4293	1.11917	0.272259	0.801567	-6.26563	1.09788
IER Stromal	Age	ITGB3	-0.0319664	2.778	-1.12382	0.272291	0.801567	-6.46092	-1.0978
IER Stromal	Age	OXCT1	-0.00887814	5.19751	-1.12069	0.272343	0.801567	-6.49121	-1.09768
IER Stromal	Age	MSH6	0.0126403	7.90219	1.1219	0.27235	0.801567	-6.17592	1.09767
IER Stromal	Age	FAM20B	0.00921665	5.83023	1.11994	0.272474	0.801632	-6.32839	1.09738
IER Stromal	Age	RDH13	0.01339	5.52291	1.11994	0.272508	0.801632	-6.11567	1.09731
IER Stromal	Age	SBDS	0.0173949	5.0564	1.12352	0.27263	0.801793	-6.03564	1.09703
IER Stromal	Age	CTDP1	0.00971116	4.86689	1.12877	0.272888	0.80203	-6.34294	1.09644
IER Stromal	Age	RAB3IP	0.0113681	3.97975	1.12995	0.272894	0.80203	-6.66557	1.09642
IER Stromal	Age	IMP4	-0.0111999	4.16688	-1.13103	0.272974	0.80203	-6.54634	-1.09624
IER Stromal	Age	MARK1	-0.0173779	3.7803	-1.10707	0.272996	0.80203	-6.84503	-1.09619
IER Stromal	Age	RTL5	0.0191937	5.05338	1.12059	0.273134	0.80203	-5.94965	1.09587
IER Stromal	Age	PRKAR2B	0.0104633	5.89746	1.11879	0.27326	0.80203	-6.58968	1.09559
IER Stromal	Age	MSX1	0.0235877	2.07374	1.12677	0.273332	0.80203	-6.80615	1.09542
IER Stromal	Age	MICOS10	0.0104543	5.80245	1.1195	0.273341	0.80203	-6.26728	1.0954
IER Stromal	Age	MED12L	0.0264383	2.53739	1.12765	0.273378	0.80203	-6.21849	1.09532
IER Stromal	Age	NKRF	0.0216154	5.10982	1.12188	0.273387	0.80203	-6.05245	1.0953
IER Stromal	Age	APOD	0.0204124	4.90384	1.13048	0.273499	0.802159	-6.25621	1.09504
IER Stromal	Age	RPUSD4	-0.00760222	5.53313	-1.11775	0.273574	0.802181	-6.72771	-1.09487
IER Stromal	Age	ATP5F1C	-0.00872013	3.22727	-1.1054	0.273711	0.802313	-6.88255	-1.09456
IER Stromal	Age	SLC4A8	-0.022681	6.16357	-1.12157	0.273754	0.802313	-5.80847	-1.09446
IER Stromal	Age	SDHAF3	-0.0239293	2.61219	-1.12009	0.273824	0.80232	-6.09527	-1.0943
IER Stromal	Age	TMEM98	-0.00674078	6.65038	-1.11349	0.27399	0.802444	-6.78029	-1.09392
IER Stromal	Age	STRN3	0.00709917	6.60793	1.11447	0.274048	0.802444	-6.4428	1.09379
IER Stromal	Age	MON2	-0.00673919	7.87147	-1.11508	0.274106	0.802444	-6.17685	-1.09365
IER Stromal	Age	ZNF500	-0.00944044	5.8331	-1.11634	0.274137	0.802444	-6.0919	-1.09358
IER Stromal	Age	FAM89A	0.0103492	3.57508	1.11973	0.274295	0.802557	-6.80949	1.09323
IER Stromal	Age	BDP1	0.0052212	7.47356	1.11345	0.27433	0.802557	-6.28438	1.09314
IER Stromal	Age	MRO	0.0221633	3.18374	1.11846	0.274429	0.802557	-6.02633	1.09292
IER Stromal	Age	KCTD21	-0.0183641	3.28877	-1.1158	0.274447	0.802557	-6.42286	-1.09288
IER Stromal	Age	ASTE1	-0.0219188	3.18888	-1.1166	0.274655	0.802926	-6.215	-1.09241
IER Stromal	Age	COX10	-0.011563	5.50987	-1.11533	0.274798	0.802926	-6.04262	-1.09208
IER Stromal	Age	MOB3C	0.0127356	5.06965	1.11756	0.274979	0.802926	-6.41435	1.09167
IER Stromal	Age	CASC3	0.00906181	7.78625	1.11271	0.274987	0.802926	-5.99681	1.09165
IER Stromal	Age	PBX2	0.00703436	7.93633	1.11394	0.275001	0.802926	-6.13061	1.09162
IER Stromal	Age	NDUFC1	-0.0138729	3.70551	-1.11254	0.275156	0.802926	-6.65713	-1.09127
IER Stromal	Age	GMIP	-0.0137723	3.56519	-1.11508	0.275215	0.802926	-6.50837	-1.09113
IER Stromal	Age	PAPLN	0.0247439	6.0023	1.11556	0.275227	0.802926	-5.94384	1.0911
IER Stromal	Age	C9orf43	0.0127789	3.34582	1.1233	0.275248	0.802926	-6.63413	1.09106
IER Stromal	Age	GAL3ST1	-0.0245911	1.77514	-1.11681	0.27525	0.802926	-6.49497	-1.09105
IER Stromal	Age	NBDY	-0.0117802	2.87724	-1.12018	0.27548	0.803398	-6.60929	-1.09053
IER Stromal	Age	TELO2	-0.00715927	6.57683	-1.11422	0.275637	0.803658	-6.52518	-1.09017
IER Stromal	Age	FCHSD1	-0.00897278	5.55339	-1.11034	0.27579	0.803837	-6.48949	-1.08983
IER Stromal	Age	PIH1D2	-0.0127626	3.49801	-1.11893	0.275867	0.803837	-6.62438	-1.08965
IER Stromal	Age	KCMF1	0.00741283	5.80875	1.11691	0.275902	0.803837	-6.41899	1.08957
IER Stromal	Age	ECSIT	0.00707385	6.23532	1.11779	0.276006	0.803945	-6.50313	1.08933
IER Stromal	Age	CKAP4	0.0143379	5.43343	1.11367	0.276303	0.804612	-6.15677	1.08866
IER Stromal	Age	TIMM8B	-0.0306075	2.45935	-1.112	0.276559	0.80486	-6.18151	-1.08808
IER Stromal	Age	PLAAT5	-0.0248061	1.75589	-1.1107	0.27662	0.80486	-6.39196	-1.08794
IER Stromal	Age	APBA1	0.0132186	3.23762	1.11971	0.27662	0.80486	-6.81066	1.08794
IER Stromal	Age	BAG2	-0.0151875	5.77458	-1.11024	0.27666	0.80486	-6.22349	-1.08785
IER Stromal	Age	MNS1	-0.0129721	5.27569	-1.11165	0.276908	0.804933	-6.22988	-1.08729
IER Stromal	Age	APPL1	-0.0053138	6.52547	-1.10888	0.276946	0.804933	-6.68005	-1.08721
IER Stromal	Age	ALDH9A1	-0.0113399	5.57375	-1.11282	0.276975	0.804933	-6.2505	-1.08714
IER Stromal	Age	CLEC1A	0.0196086	2.79436	1.11461	0.277037	0.804933	-6.41756	1.087
IER Stromal	Age	ZNF684	-0.0135675	2.95673	-1.12552	0.277113	0.804933	-6.66969	-1.08683
IER Stromal	Age	LY75	0.0171937	2.12164	1.1296	0.277153	0.804933	-6.68351	1.08674
IER Stromal	Age	KDM4C	0.00627412	7.18237	1.1054	0.27716	0.804933	-6.53656	1.08672
IER Stromal	Age	GPR63	-0.0228495	2.92245	-1.11309	0.277364	0.805038	-6.52284	-1.08626
IER Stromal	Age	TPPP3	-0.0183464	3.30401	-1.11321	0.277375	0.805038	-6.50496	-1.08624
IER Stromal	Age	SNX5	-0.0142121	6.66449	-1.11291	0.2774	0.805038	-6.07452	-1.08618
IER Stromal	Age	CEBPZOS	-0.00933986	6.05724	-1.10745	0.277648	0.805298	-6.51702	-1.08562
IER Stromal	Age	CITED4	0.0251009	4.34681	1.11191	0.277731	0.805298	-6.10779	1.08543
IER Stromal	Age	HENMT1	-0.0229088	3.07661	-1.11362	0.277857	0.805298	-6.27128	-1.08515
IER Stromal	Age	UBXN10	-0.0276352	1.89931	-1.11652	0.277881	0.805298	-6.88725	-1.08509
IER Stromal	Age	KLHL7	-0.00718518	6.39196	-1.11274	0.277882	0.805298	-6.56853	-1.08509
IER Stromal	Age	KIAA0408	0.0153719	3.48553	1.1159	0.277897	0.805298	-6.66921	1.08505
IER Stromal	Age	ZNF416	-0.0142823	2.98986	-1.10858	0.278174	0.805863	-6.70508	-1.08443
IER Stromal	Age	CYB5RL	-0.0136109	4.57321	-1.11307	0.278228	0.805863	-5.91178	-1.08431
IER Stromal	Age	TMEM267	0.0153502	4.1637	1.11549	0.27836	0.806046	-6.40118	1.08401
IER Stromal	Age	RAB33B	-0.0121878	4.88415	-1.11056	0.278429	0.80605	-6.20642	-1.08386
IER Stromal	Age	C6orf62	-0.0106693	5.78983	-1.10625	0.278556	0.806098	-6.32189	-1.08357
IER Stromal	Age	TEDC1	-0.0139723	3.09733	-1.10766	0.278862	0.806098	-6.57846	-1.08288
IER Stromal	Age	TSPAN5	0.0113319	6.24503	1.10429	0.278992	0.806098	-6.157	1.08259
IER Stromal	Age	PTPRA	0.00623341	6.11033	1.1039	0.279085	0.806098	-6.67492	1.08238
IER Stromal	Age	ZNF317	0.0095962	4.74491	1.10637	0.2791	0.806098	-6.45467	1.08234
IER Stromal	Age	ELAC1	-0.0185901	3.94642	-1.10461	0.279269	0.806098	-6.25936	-1.08196
IER Stromal	Age	DENND6A	0.00748598	7.34366	1.10468	0.279375	0.806098	-6.45817	1.08173
IER Stromal	Age	REPS1	0.00874648	7.40073	1.10238	0.279454	0.806098	-6.26877	1.08155
IER Stromal	Age	ADIRF	0.0168554	6.49392	1.10363	0.279455	0.806098	-6.03148	1.08154
IER Stromal	Age	CNPY4	0.0096154	4.48401	1.10857	0.279534	0.806098	-6.44031	1.08137
IER Stromal	Age	COL14A1	0.0121112	7.97965	1.10165	0.279568	0.806098	-6.39736	1.08129
IER Stromal	Age	TRMT10A	-0.0141294	3.70201	-1.10473	0.279591	0.806098	-6.4354	-1.08124
IER Stromal	Age	SHOC2	0.00771537	6.12017	1.10505	0.279665	0.806098	-6.49936	1.08107
IER Stromal	Age	TMSB15C	-0.0121149	3.42391	-1.10942	0.279681	0.806098	-6.74024	-1.08104
IER Stromal	Age	ANXA4	0.00795672	5.87733	1.10636	0.279684	0.806098	-6.00642	1.08103
IER Stromal	Age	GRAMD2B	0.0099502	7.14539	1.1026	0.279817	0.806098	-6.22765	1.08073
IER Stromal	Age	SEC62	0.00700217	7.10848	1.10118	0.279824	0.806098	-6.31525	1.08072
IER Stromal	Age	DAG1	0.013898	5.55768	1.10963	0.279878	0.806098	-6.04918	1.08059
IER Stromal	Age	PTBP2	0.00829	6.53508	1.10186	0.27991	0.806098	-6.53652	1.08052
IER Stromal	Age	UBLCP1	-0.00851297	4.79136	-1.10708	0.280017	0.806098	-6.65194	-1.08028
IER Stromal	Age	FAM98B	0.00913583	6.08558	1.10459	0.280095	0.806098	-6.23449	1.08011
IER Stromal	Age	CCDC28B	-0.0166827	2.46031	-1.1014	0.280098	0.806098	-6.77304	-1.0801
IER Stromal	Age	DHX40	0.00609056	6.03323	1.0904	0.280206	0.806098	-6.83585	1.07986
IER Stromal	Age	NDUFB1	-0.013522	3.91137	-1.11242	0.280247	0.806098	-6.39541	-1.07976
IER Stromal	Age	TM9SF4	0.00428959	6.67923	1.09751	0.280355	0.806098	-6.69769	1.07952
IER Stromal	Age	LRRC1	0.0465399	3.30942	1.10755	0.280356	0.806098	-5.54797	1.07952
IER Stromal	Age	CAMK1	0.00755986	5.92848	1.10353	0.280513	0.806098	-6.44801	1.07917
IER Stromal	Age	LRP3	-0.0110313	6.50983	-1.10129	0.280655	0.806098	-6.0511	-1.07885
IER Stromal	Age	CXXC4	0.0159082	4.63787	1.10893	0.280733	0.806098	-6.41431	1.07868
IER Stromal	Age	STK11IP	0.0107206	5.48568	1.10581	0.280746	0.806098	-6.15654	1.07864
IER Stromal	Age	ZFP82	-0.0137869	4.87148	-1.10612	0.28081	0.806098	-6.41773	-1.0785
IER Stromal	Age	CAB39	0.0168995	5.15731	1.10457	0.280812	0.806098	-5.92795	1.0785
IER Stromal	Age	RAB2B	-0.00589694	5.39655	-1.09723	0.280948	0.806098	-6.7285	-1.07819
IER Stromal	Age	KDM6B	0.0177088	7.43571	1.09769	0.281048	0.806098	-6.26251	1.07797
IER Stromal	Age	WHRN	0.0149745	7.45036	1.09824	0.281052	0.806098	-6.03595	1.07796
IER Stromal	Age	DMAC2L	-0.0103891	5.45395	-1.1008	0.281088	0.806098	-6.37789	-1.07788
IER Stromal	Age	PI4K2B	0.0102645	5.02526	1.10372	0.281092	0.806098	-6.52981	1.07787
IER Stromal	Age	WDPCP	-0.00810923	5.93186	-1.10067	0.281093	0.806098	-6.43129	-1.07787
IER Stromal	Age	C1S	0.0124149	9.26211	1.09902	0.281121	0.806098	-6.07961	1.0778
IER Stromal	Age	AAAS	-0.00921335	6.92392	-1.09951	0.281263	0.806098	-6.32132	-1.07749
IER Stromal	Age	ACP5	0.0149637	3.8707	1.10715	0.281382	0.806098	-6.31826	1.07722
IER Stromal	Age	UBE2R2	0.00889376	6.39044	1.09778	0.281467	0.806098	-6.56333	1.07703
IER Stromal	Age	DNAJB12	0.00466654	6.33286	1.09473	0.281494	0.806098	-6.75074	1.07697
IER Stromal	Age	DCAKD	-0.00771653	6.32596	-1.0976	0.281521	0.806098	-6.25891	-1.07691
IER Stromal	Age	ATP1A2	0.0612701	3.31533	1.1011	0.28153	0.806098	-5.72457	1.07689
IER Stromal	Age	WAC	0.00492539	6.12097	1.09623	0.2816	0.806098	-6.67239	1.07673
IER Stromal	Age	ZNF597	-0.018897	2.39331	-1.10372	0.281641	0.806098	-6.56252	-1.07664
IER Stromal	Age	ARFGAP3	0.0095123	5.55567	1.09945	0.281744	0.806185	-6.49434	1.07641
IER Stromal	Age	BMT2	0.0132979	3.5504	1.10608	0.281808	0.806185	-6.73855	1.07627
IER Stromal	Age	R3HCC1L	-0.00521489	5.01008	-1.08637	0.281968	0.806385	-6.8549	-1.07591
IER Stromal	Age	HSF2	0.00991232	5.56535	1.09622	0.282034	0.806385	-6.60371	1.07576
IER Stromal	Age	PLEKHG5	0.0170472	5.23708	1.1011	0.282082	0.806385	-6.10657	1.07566
IER Stromal	Age	MORN4	-0.0169056	4.92338	-1.09906	0.282154	0.806395	-5.77145	-1.07549
IER Stromal	Age	CTSH	0.015141	6.32833	1.09621	0.282221	0.806395	-6.16046	1.07534
IER Stromal	Age	HAUS5	-0.00719662	6.53318	-1.09588	0.282444	0.806837	-6.65609	-1.07485
IER Stromal	Age	HDAC4	0.00663996	6.8861	1.09579	0.282603	0.80709	-6.37877	1.07449
IER Stromal	Age	EIF1	0.0272847	8.15232	1.09666	0.282669	0.80709	-5.8225	1.07434
IER Stromal	Age	SREBF1	0.0162024	7.31635	1.09603	0.282914	0.807597	-6.25015	1.0738
IER Stromal	Age	PSAP	0.0109856	7.92863	1.09604	0.283004	0.807652	-6.1571	1.07359
IER Stromal	Age	KIF13A	-0.00529296	7.34219	-1.09285	0.28307	0.807652	-6.50608	-1.07345
IER Stromal	Age	PARP14	0.0142895	6.4666	1.09899	0.283161	0.807717	-6.07929	1.07325
IER Stromal	Age	MUS81	0.00543943	6.45905	1.09047	0.283293	0.807899	-6.72333	1.07295
IER Stromal	Age	E2F3	0.0203321	2.32634	1.09774	0.2834	0.807952	-6.39088	1.07271
IER Stromal	Age	MAP3K3	0.00636558	6.83167	1.09529	0.283514	0.807952	-6.44742	1.07246
IER Stromal	Age	GRPEL1	-0.0129256	4.04388	-1.08285	0.283516	0.807952	-6.83222	-1.07245
IER Stromal	Age	CCDC30	-0.0083989	5.66864	-1.09279	0.283757	0.808446	-6.32067	-1.07192
IER Stromal	Age	BID	-0.0164661	1.91426	-1.09584	0.283827	0.80845	-6.67112	-1.07176
IER Stromal	Age	CMBL	-0.0197149	4.71833	-1.09847	0.283897	0.808456	-5.98356	-1.07161
IER Stromal	Age	XKR9	-0.0352036	2.37124	-1.09344	0.284096	0.808738	-5.73703	-1.07116
IER Stromal	Age	GTF2IRD1	0.0117566	5.88519	1.09815	0.284133	0.808738	-6.16176	1.07108
IER Stromal	Age	JAG1	0.0193323	6.29609	1.09718	0.284273	0.808809	-5.9434	1.07077
IER Stromal	Age	SAE1	0.00976262	4.54391	1.09996	0.284337	0.808809	-6.54933	1.07063
IER Stromal	Age	ENDOU	-0.0217407	2.08099	-1.0963	0.284379	0.808809	-6.39292	-1.07053
IER Stromal	Age	AKNA	0.00755947	7.84113	1.08856	0.284472	0.808809	-6.56714	1.07033
IER Stromal	Age	BLTP2	0.0110149	7.67439	1.09224	0.284499	0.808809	-6.00674	1.07027
IER Stromal	Age	MDFI	-0.0294002	3.14217	-1.09404	0.284642	0.808936	-6.08144	-1.06995
IER Stromal	Age	UBXN4	0.0075988	7.77433	1.09115	0.284757	0.808936	-6.17409	1.06969
IER Stromal	Age	ZFAND2A	-0.0290754	4.98388	-1.09173	0.2849	0.808936	-5.99366	-1.06938
IER Stromal	Age	RNF128	-0.0269503	2.14783	-1.09493	0.284994	0.808936	-6.57224	-1.06917
IER Stromal	Age	ETV3	0.0329312	6.23748	1.09147	0.285071	0.808936	-5.86747	1.069
IER Stromal	Age	SEPTIN6	0.0158134	3.52875	1.09083	0.285073	0.808936	-6.55061	1.06899
IER Stromal	Age	ATXN7L1	-0.00764054	6.43458	-1.09262	0.285119	0.808936	-6.23656	-1.06889
IER Stromal	Age	DYNC2H1	-0.00817954	7.73765	-1.09131	0.285196	0.808936	-6.16519	-1.06872
IER Stromal	Age	DMKN	-0.00920665	7.37837	-1.08854	0.285418	0.808936	-6.14481	-1.06823
IER Stromal	Age	GAS2	0.0135697	3.18052	1.10133	0.285422	0.808936	-6.74828	1.06822
IER Stromal	Age	ZEB2	0.00849695	8.64331	1.08946	0.285466	0.808936	-6.52856	1.06812
IER Stromal	Age	FOXL2NB	0.0115128	6.2042	1.0899	0.285477	0.808936	-6.23908	1.0681
IER Stromal	Age	CENPO	-0.0146435	2.84449	-1.0928	0.285479	0.808936	-6.78632	-1.06809
IER Stromal	Age	PIWIL2	0.0147555	4.23642	1.09562	0.285518	0.808936	-6.3203	1.068
IER Stromal	Age	PTPRD	0.0279294	7.53313	1.08907	0.285601	0.808936	-5.84183	1.06782
IER Stromal	Age	LPGAT1	-0.0104081	5.96149	-1.09316	0.285669	0.808936	-6.0564	-1.06767
IER Stromal	Age	CYTH1	0.0125889	5.67458	1.088	0.285762	0.808936	-6.08955	1.06747
IER Stromal	Age	GNPAT	-0.00518723	5.94576	-1.08663	0.285772	0.808936	-6.81331	-1.06744
IER Stromal	Age	CMTR1	0.00561875	6.76578	1.08556	0.285916	0.809042	-6.62267	1.06712
IER Stromal	Age	MTF1	-0.0120878	5.0916	-1.09468	0.285986	0.809042	-6.25412	-1.06697
IER Stromal	Age	CHD8	0.00680117	6.26925	1.08718	0.286014	0.809042	-6.35024	1.06691
IER Stromal	Age	TGFBR2	0.00967064	5.70277	1.08656	0.286387	0.809905	-6.49766	1.06608
IER Stromal	Age	MCM2	-0.0156902	2.88485	-1.09203	0.28646	0.80991	-6.65225	-1.06592
IER Stromal	Age	STX2	0.0106185	5.97092	1.08823	0.286628	0.80991	-6.16366	1.06555
IER Stromal	Age	FOXRED1	-0.00807802	5.08474	-1.08752	0.286667	0.80991	-6.56173	-1.06546
IER Stromal	Age	TSNAX	0.00964697	5.90209	1.08708	0.28668	0.80991	-6.26121	1.06543
IER Stromal	Age	CCDC137	-0.0146948	3.71763	-1.09119	0.286821	0.80991	-6.40484	-1.06512
IER Stromal	Age	TFRC	0.0419965	8.51241	1.08508	0.286896	0.80991	-5.94007	1.06496
IER Stromal	Age	IER5	-0.0241411	4.91732	-1.08832	0.287043	0.80991	-6.51895	-1.06463
IER Stromal	Age	MED30	-0.0102732	4.30874	-1.11389	0.287197	0.80991	-6.68761	-1.06429
IER Stromal	Age	TUBB2A	0.0495301	3.62256	1.086	0.287297	0.80991	-5.79487	1.06407
IER Stromal	Age	DDX21	0.0170406	5.33996	1.08437	0.28732	0.80991	-6.19112	1.06402
IER Stromal	Age	ZSWIM9	-0.0118577	5.49607	-1.08583	0.287344	0.80991	-6.01791	-1.06397
IER Stromal	Age	TMEM164	0.00949653	5.76079	1.09066	0.287377	0.80991	-6.38358	1.06389
IER Stromal	Age	SF3A3	0.0116389	5.07462	1.08614	0.287378	0.80991	-6.62181	1.06389
IER Stromal	Age	CFAP91	0.00646299	6.09793	1.08513	0.287411	0.80991	-6.55017	1.06382
IER Stromal	Age	ATP6V0B	0.00891447	4.48507	1.074	0.287429	0.80991	-6.897	1.06378
IER Stromal	Age	TRMT1L	0.00891265	6.0038	1.08336	0.287482	0.80991	-6.55544	1.06366
IER Stromal	Age	PALD1	-0.0226773	3.55551	-1.08738	0.287613	0.810033	-6.31368	-1.06337
IER Stromal	Age	TPRG1L	-0.0151575	3.88573	-1.08705	0.287729	0.810033	-6.36571	-1.06312
IER Stromal	Age	EIF2S1	-0.0107914	5.26812	-1.08687	0.287869	0.810033	-6.32572	-1.06281
IER Stromal	Age	CCDC154	-0.0164148	4.11675	-1.09603	0.287875	0.810033	-6.16107	-1.06279
IER Stromal	Age	GSTP1	0.0145378	6.1465	1.08419	0.28789	0.810033	-6.1021	1.06276
IER Stromal	Age	TRIM25	-0.0087034	6.34929	-1.0857	0.287936	0.810033	-6.21115	-1.06266
IER Stromal	Age	ADCY7	-0.0149964	6.41446	-1.08432	0.288018	0.810073	-6.03194	-1.06248
IER Stromal	Age	ADORA2A	0.0146789	3.37932	1.09153	0.288246	0.810521	-6.21636	1.06198
IER Stromal	Age	ASNSD1	-0.0156461	4.81171	-1.08519	0.288334	0.810576	-6.43122	-1.06178
IER Stromal	Age	WDR76	-0.0123689	3.39435	-1.08451	0.288449	0.810708	-6.55652	-1.06153
IER Stromal	Age	RPP38	-0.0115925	4.60678	-1.08631	0.288584	0.810895	-6.52317	-1.06123
IER Stromal	Age	APOBEC3D	0.0120546	4.21554	1.08969	0.28873	0.811114	-6.10892	1.06091
IER Stromal	Age	ARFGEF1	0.00561577	6.40101	1.07914	0.289091	0.811579	-6.6431	1.06012
IER Stromal	Age	GNAI3	0.00726035	5.79853	1.08237	0.289176	0.811579	-6.68455	1.05993
IER Stromal	Age	GOLT1B	0.00695371	5.5979	1.07881	0.289296	0.811579	-6.7789	1.05967
IER Stromal	Age	CFAP251	0.0147931	5.01634	1.08315	0.289298	0.811579	-6.16036	1.05966
IER Stromal	Age	PGD	0.0195406	4.59752	1.08628	0.289319	0.811579	-6.23544	1.05962
IER Stromal	Age	COMMD5	-0.0106108	5.6295	-1.08194	0.289333	0.811579	-6.19089	-1.05959
IER Stromal	Age	CLIP4	0.00891416	7.81909	1.08003	0.289403	0.811579	-5.89548	1.05943
IER Stromal	Age	EXOC6	-0.0109606	4.93939	-1.08384	0.289453	0.811579	-6.25189	-1.05932
IER Stromal	Age	WDR91	0.0147341	6.26306	1.08364	0.289512	0.811579	-5.91227	1.05919
IER Stromal	Age	C17orf97	-0.0282313	3.54244	-1.0823	0.28971	0.811942	-5.87966	-1.05876
IER Stromal	Age	ZNF362	-0.00960934	5.85223	-1.07862	0.289893	0.812077	-6.00595	-1.05836
IER Stromal	Age	TMEM223	-0.0157623	2.95853	-1.08079	0.289896	0.812077	-6.74444	-1.05835
IER Stromal	Age	SLC35B4	0.00774768	4.85018	1.06808	0.290069	0.812108	-6.88381	1.05797
IER Stromal	Age	METTL22	0.00627289	6.6473	1.07542	0.290151	0.812108	-6.48206	1.05779
IER Stromal	Age	NDUFA10	0.00513909	8.01529	1.07593	0.290231	0.812108	-6.47745	1.05761
IER Stromal	Age	ANKRD17	-0.00614001	7.44608	-1.08005	0.290237	0.812108	-6.44504	-1.0576
IER Stromal	Age	DCAF12	0.0100165	4.64634	1.09756	0.290249	0.812108	-6.80426	1.05758
IER Stromal	Age	FADD	-0.0216571	3.64601	-1.08072	0.290449	0.812293	-6.14876	-1.05714
IER Stromal	Age	CYRIB	-0.00697802	4.64057	-1.06709	0.290509	0.812293	-6.88749	-1.05701
IER Stromal	Age	STIM1	0.00859447	7.32619	1.07658	0.290522	0.812293	-6.14995	1.05698
IER Stromal	Age	TTC27	-0.00753372	6.37371	-1.07508	0.290589	0.812293	-6.63393	-1.05683
IER Stromal	Age	GDI1	0.00904224	8.10808	1.07905	0.290677	0.812312	-5.93276	1.05664
IER Stromal	Age	HSPB7	0.0208492	3.59801	1.08785	0.290746	0.812312	-6.28289	1.05649
IER Stromal	Age	FGF9	0.0382639	3.11066	1.07975	0.29084	0.812312	-6.52439	1.05628
IER Stromal	Age	CEP89	-0.00633576	6.32306	-1.07615	0.291016	0.812312	-6.40669	-1.0559
IER Stromal	Age	ZNF516	0.00936448	8.30089	1.07611	0.291272	0.812312	-6.01719	1.05534
IER Stromal	Age	APOO	0.00830725	3.77508	1.06515	0.291379	0.812312	-6.92748	1.0551
IER Stromal	Age	UXS1	0.00962732	4.63422	1.08072	0.291385	0.812312	-6.66621	1.05509
IER Stromal	Age	ZGPAT	-0.00723937	7.17364	-1.073	0.29158	0.812312	-6.50138	-1.05466
IER Stromal	Age	NDUFS2	0.012416	8.17289	1.07593	0.291632	0.812312	-6.09616	1.05455
IER Stromal	Age	RANBP3	0.00843777	5.55176	1.08176	0.291669	0.812312	-6.54974	1.05447
IER Stromal	Age	DNAJA2	0.00912628	6.40264	1.07092	0.291828	0.812312	-6.82578	1.05412
IER Stromal	Age	TMEM200C	0.0256093	1.71328	1.08072	0.291832	0.812312	-6.75805	1.05411
IER Stromal	Age	CPEB3	0.0104357	6.32258	1.07852	0.291842	0.812312	-6.02161	1.05409
IER Stromal	Age	DHX34	-0.00622221	6.54723	-1.07849	0.291872	0.812312	-6.63996	-1.05402
IER Stromal	Age	YES1	0.0134772	5.05031	1.08497	0.291942	0.812312	-5.96531	1.05387
IER Stromal	Age	ETV5	-0.0256931	2.22561	-1.07756	0.292011	0.812312	-6.44291	-1.05372
IER Stromal	Age	TGDS	0.0117225	3.80115	1.09743	0.292109	0.812312	-6.81017	1.05351
IER Stromal	Age	AGPAT2	-0.00923932	4.33667	-1.07375	0.292169	0.812312	-6.70554	-1.05338
IER Stromal	Age	AGFG2	-0.008582	6.05826	-1.07265	0.292196	0.812312	-6.50364	-1.05332
IER Stromal	Age	SLC2A9	0.0165148	3.30434	1.07754	0.292207	0.812312	-6.46052	1.05329
IER Stromal	Age	MARCHF3	-0.0224952	3.73318	-1.07476	0.292288	0.812312	-6.33028	-1.05311
IER Stromal	Age	SLC25A27	-0.00503309	7.88333	-1.07155	0.292294	0.812312	-6.58894	-1.0531
IER Stromal	Age	ACIN1	-0.00532181	6.79592	-1.07149	0.292318	0.812312	-6.79257	-1.05305
IER Stromal	Age	PRAM1	0.0147494	2.98196	1.09443	0.292394	0.812312	-6.78108	1.05288
IER Stromal	Age	TRIM41	-0.00946596	5.48102	-1.07436	0.292398	0.812312	-6.46177	-1.05288
IER Stromal	Age	GDNF	-0.031989	2.12098	-1.07527	0.292455	0.812312	-6.1819	-1.05275
IER Stromal	Age	DPP9	0.0064091	6.21981	1.07572	0.292489	0.812312	-6.38796	1.05268
IER Stromal	Age	PAXX	-0.00974141	4.94981	-1.07968	0.292515	0.812312	-6.68957	-1.05262
IER Stromal	Age	PDE5A	-0.0156962	4.47935	-1.08875	0.292626	0.812431	-6.51623	-1.05238
IER Stromal	Age	RIN2	-0.00738124	6.35226	-1.07074	0.292787	0.812618	-6.47453	-1.05203
IER Stromal	Age	CIRBP	-0.00740222	10.1956	-1.07425	0.292844	0.812618	-6.32191	-1.0519
IER Stromal	Age	SEPSECS	-0.00911476	5.85764	-1.07306	0.292899	0.812618	-6.40001	-1.05178
IER Stromal	Age	GATAD2B	0.00788885	7.1148	1.07177	0.292971	0.812628	-6.212	1.05163
IER Stromal	Age	PON1	-0.0262345	3.44507	-1.07447	0.293059	0.812681	-6.06019	-1.05144
IER Stromal	Age	CFAP43	-0.0116607	4.52246	-1.07457	0.29328	0.812909	-6.47521	-1.05095
IER Stromal	Age	SEPHS1	0.0142491	3.81154	1.0756	0.293363	0.812909	-6.69784	1.05077
IER Stromal	Age	HAGH	0.00821821	5.05326	1.08636	0.293408	0.812909	-6.53869	1.05067
IER Stromal	Age	TRIQK	-0.00807821	5.72633	-1.07051	0.293483	0.812909	-6.63775	-1.05051
IER Stromal	Age	GATB	-0.00991688	5.13635	-1.07568	0.293484	0.812909	-6.42548	-1.05051
IER Stromal	Age	NFKB2	0.0191376	6.97887	1.07148	0.293676	0.813252	-5.87335	1.05009
IER Stromal	Age	MAPKAPK2	0.0234532	7.24828	1.07075	0.293981	0.813907	-5.69717	1.04943
IER Stromal	Age	AQP1	0.017144	3.07257	1.07266	0.29426	0.814488	-6.44625	1.04882
IER Stromal	Age	SLC41A1	0.0125545	5.60069	1.08051	0.294536	0.814989	-6.24742	1.04822
IER Stromal	Age	PHACTR2	0.0106907	5.88309	1.0693	0.294578	0.814989	-6.15239	1.04813
IER Stromal	Age	CFAP20	0.0146555	4.76282	1.07097	0.294662	0.81503	-6.26763	1.04795
IER Stromal	Age	RAB11A	-0.0114442	4.40027	-1.07082	0.294955	0.815458	-6.55029	-1.04731
IER Stromal	Age	ANKRD49	-0.0183071	4.19426	-1.07128	0.295018	0.815458	-6.29683	-1.04718
IER Stromal	Age	FAM171B	-0.0107821	5.54225	-1.06991	0.295127	0.815458	-6.18258	-1.04694
IER Stromal	Age	SNX6	0.00658244	6.52497	1.06508	0.295196	0.815458	-6.4254	1.04679
IER Stromal	Age	TRUB1	-0.0128523	4.83185	-1.06885	0.295361	0.815458	-6.18688	-1.04643
IER Stromal	Age	PACS2	-0.00843447	5.80323	-1.06465	0.295552	0.815458	-6.63084	-1.04602
IER Stromal	Age	NSA2	-0.0145678	4.17866	-1.06929	0.295565	0.815458	-6.35782	-1.04599
IER Stromal	Age	SLC25A35	0.0202214	1.85272	1.06967	0.295573	0.815458	-6.52704	1.04597
IER Stromal	Age	SUCLA2	0.00720393	3.72136	1.05584	0.295575	0.815458	-6.92204	1.04597
IER Stromal	Age	TMEM178A	-0.009974	3.87929	-1.0661	0.295785	0.815458	-6.67391	-1.04552
IER Stromal	Age	IQUB	0.0177213	2.85756	1.07069	0.295791	0.815458	-6.57623	1.0455
IER Stromal	Age	AFG3L2	0.0067232	5.73661	1.06549	0.295997	0.815458	-6.50178	1.04506
IER Stromal	Age	RELL1	0.0187702	5.01124	1.06714	0.296016	0.815458	-5.55537	1.04501
IER Stromal	Age	ACOX3	-0.00848865	7.37221	-1.06508	0.29606	0.815458	-6.27247	-1.04492
IER Stromal	Age	TLE3	-0.0142155	4.99338	-1.06592	0.296087	0.815458	-6.09585	-1.04486
IER Stromal	Age	SLC25A22	-0.0101712	4.05411	-1.08187	0.29623	0.815458	-6.7377	-1.04455
IER Stromal	Age	INKA2	0.0187139	4.50053	1.0697	0.296259	0.815458	-6.39053	1.04449
IER Stromal	Age	TAB2	0.00591941	6.91424	1.06238	0.296289	0.815458	-6.70445	1.04442
IER Stromal	Age	POLE3	-0.0146214	3.85136	-1.06535	0.296315	0.815458	-6.41045	-1.04437
IER Stromal	Age	CALCOCO1	-0.00703722	7.80609	-1.06344	0.296375	0.815458	-6.36636	-1.04424
IER Stromal	Age	C8orf76	-0.00692273	5.20525	-1.06529	0.296558	0.815458	-6.81719	-1.04384
IER Stromal	Age	PRDM5	0.00691969	6.88554	1.06056	0.2966	0.815458	-6.59431	1.04375
IER Stromal	Age	PEBP1	0.0121624	5.14377	1.06751	0.296625	0.815458	-6.40478	1.0437
IER Stromal	Age	SFXN4	-0.0125207	5.6676	-1.06388	0.296689	0.815458	-6.12108	-1.04356
IER Stromal	Age	BICRA	0.00961658	5.35175	1.06398	0.296755	0.815458	-6.3601	1.04342
IER Stromal	Age	ASTN2	-0.0141556	4.44825	-1.06928	0.296757	0.815458	-6.28871	-1.04341
IER Stromal	Age	P2RY1	-0.017399	4.32883	-1.06649	0.296802	0.815458	-6.19444	-1.04332
IER Stromal	Age	ZNF66	-0.0230065	5.96728	-1.06512	0.29682	0.815458	-5.43297	-1.04328
IER Stromal	Age	MYH9	0.0124953	4.62776	1.06551	0.296828	0.815458	-6.26669	1.04326
IER Stromal	Age	LAYN	0.0133391	6.006	1.06404	0.296924	0.815458	-6.21031	1.04305
IER Stromal	Age	EGR2	-0.0397793	4.41005	-1.06784	0.296949	0.815458	-6.09502	-1.043
IER Stromal	Age	FADS1	0.0204119	5.70619	1.06736	0.297248	0.816059	-6.09915	1.04235
IER Stromal	Age	MAGI3	0.0104356	5.3659	1.08107	0.297386	0.816059	-6.17579	1.04206
IER Stromal	Age	ARMH1	0.00999743	4.00943	1.07304	0.297452	0.816059	-6.70315	1.04191
IER Stromal	Age	ZSCAN31	-0.0228934	5.29651	-1.06918	0.297479	0.816059	-6.06813	-1.04185
IER Stromal	Age	RGS2	0.031425	8.24386	1.06098	0.297641	0.816059	-5.97096	1.04151
IER Stromal	Age	PTPDC1	0.00753428	4.89323	1.05113	0.297714	0.816059	-6.8936	1.04135
IER Stromal	Age	PFDN2	0.0201146	4.56917	1.06486	0.29772	0.816059	-5.99526	1.04133
IER Stromal	Age	MTCP1	0.0153596	4.10282	1.07013	0.297863	0.816059	-6.18351	1.04103
IER Stromal	Age	CADM4	-0.0216078	3.60047	-1.06253	0.29793	0.816059	-6.22154	-1.04088
IER Stromal	Age	AMOT	-0.0136382	3.9128	-1.06159	0.29796	0.816059	-6.21621	-1.04082
IER Stromal	Age	LONRF3	-0.0191329	4.33438	-1.06135	0.297971	0.816059	-6.42063	-1.04079
IER Stromal	Age	MAT1A	-0.0429864	2.25412	-1.06472	0.297994	0.816059	-6.16921	-1.04075
IER Stromal	Age	PCDHGC3	0.00673292	5.23753	1.07519	0.298119	0.816123	-6.67709	1.04048
IER Stromal	Age	KCNK1	-0.0307708	4.25243	-1.06067	0.298206	0.816123	-5.99345	-1.04029
IER Stromal	Age	FIS1	-0.0118933	5.5322	-1.06195	0.298282	0.816123	-6.19985	-1.04013
IER Stromal	Age	CDK11A	0.0142466	3.2718	1.05938	0.298409	0.816123	-6.29575	1.03985
IER Stromal	Age	KIF24	-0.0159217	2.2357	-1.06625	0.298411	0.816123	-6.6827	-1.03985
IER Stromal	Age	TDRD6	-0.02422	3.0242	-1.0657	0.29843	0.816123	-6.33115	-1.03981
IER Stromal	Age	TFPI2	0.0256683	6.42238	1.06091	0.298572	0.816321	-6.08869	1.0395
IER Stromal	Age	PCDHB13	-0.0124508	4.94733	-1.06043	0.298704	0.816494	-6.17506	-1.03922
IER Stromal	Age	PPP1R12A	0.00566123	7.21725	1.05719	0.298879	0.816653	-6.38858	1.03884
IER Stromal	Age	MYH7B	-0.0112182	4.07075	-1.06736	0.298982	0.816653	-6.66496	-1.03862
IER Stromal	Age	TXNL4A	0.0214727	6.29357	1.05918	0.299034	0.816653	-5.78553	1.03851
IER Stromal	Age	CCNT1	0.0136526	7.1955	1.05727	0.299148	0.816653	-6.12643	1.03826
IER Stromal	Age	ARRDC4	0.018403	4.54107	1.05966	0.299159	0.816653	-6.4309	1.03824
IER Stromal	Age	C1orf43	-0.0110871	4.47732	-1.0598	0.299175	0.816653	-6.51027	-1.0382
IER Stromal	Age	CD274	-0.018272	2.24043	-1.06294	0.299305	0.816696	-6.72135	-1.03793
IER Stromal	Age	IFT172	-0.00617599	8.35415	-1.05726	0.299344	0.816696	-6.18866	-1.03784
IER Stromal	Age	NDRG1	0.020845	7.57415	1.05718	0.299503	0.816696	-5.88607	1.0375
IER Stromal	Age	PIM3	0.0326845	6.67907	1.05976	0.29971	0.816696	-5.53213	1.03706
IER Stromal	Age	TBC1D22A	-0.00582514	6.05627	-1.05421	0.299732	0.816696	-6.77996	-1.03701
IER Stromal	Age	ECHDC2	-0.00541964	9.74414	-1.05855	0.299958	0.816696	-6.43727	-1.03652
IER Stromal	Age	TRIT1	0.00687168	6.06751	1.05208	0.300056	0.816696	-6.86611	1.03631
IER Stromal	Age	ANKRD27	0.00753019	5.66878	1.0582	0.300169	0.816696	-6.29991	1.03607
IER Stromal	Age	NKAPL	-0.0201762	1.70796	-1.05754	0.3002	0.816696	-6.54197	-1.036
IER Stromal	Age	ZNF829	-0.0114325	3.47219	-1.06034	0.300258	0.816696	-6.52883	-1.03588
IER Stromal	Age	SMPDL3A	0.0218741	5.07814	1.05688	0.300279	0.816696	-5.89894	1.03584
IER Stromal	Age	FBF1	0.00594608	6.40341	1.05347	0.30029	0.816696	-6.7645	1.03581
IER Stromal	Age	DZANK1	0.00888699	4.4777	1.05614	0.300406	0.816696	-6.73502	1.03556
IER Stromal	Age	USP44	-0.0212776	2.27694	-1.05781	0.300445	0.816696	-6.43653	-1.03548
IER Stromal	Age	RNF43	0.0219438	2.20543	1.0575	0.300618	0.816696	-6.12337	1.03511
IER Stromal	Age	MITD1	-0.00834465	5.62265	-1.05584	0.300717	0.816696	-6.40262	-1.0349
IER Stromal	Age	DUSP23	-0.0118945	3.66618	-1.05368	0.300721	0.816696	-6.67543	-1.03489
IER Stromal	Age	EID2B	-0.0160779	3.51759	-1.05651	0.300845	0.816696	-6.52268	-1.03462
IER Stromal	Age	WDR12	-0.0101534	4.32165	-1.05791	0.300974	0.816696	-6.29142	-1.03435
IER Stromal	Age	SPTLC1	0.00641253	6.85131	1.05266	0.300985	0.816696	-6.41849	1.03432
IER Stromal	Age	FLII	0.00855189	6.70796	1.05825	0.301024	0.816696	-6.24618	1.03424
IER Stromal	Age	RAB18	0.00792222	6.48987	1.05589	0.30113	0.816696	-6.34799	1.03401
IER Stromal	Age	GRIPAP1	0.00741954	6.89004	1.0549	0.3012	0.816696	-6.37622	1.03386
IER Stromal	Age	ZNF8	-0.00830414	4.57373	-1.05652	0.301214	0.816696	-6.54494	-1.03383
IER Stromal	Age	SEPTIN7	0.0123618	6.15283	1.05507	0.301315	0.816696	-6.36531	1.03362
IER Stromal	Age	ZNF234	-0.0137644	5.60941	-1.06266	0.30155	0.816696	-5.67027	-1.03312
IER Stromal	Age	ZNF841	0.00949401	6.86377	1.05972	0.301587	0.816696	-6.44874	1.03304
IER Stromal	Age	ALG13	0.0135237	8.24639	1.05336	0.301615	0.816696	-5.65358	1.03298
IER Stromal	Age	RRM2B	0.0116959	3.42087	1.06036	0.301751	0.816696	-6.66507	1.03268
IER Stromal	Age	TIMM9	-0.0106815	5.06596	-1.05386	0.30183	0.816696	-6.52976	-1.03252
IER Stromal	Age	TUBGCP3	-0.00697516	7.41576	-1.05323	0.301975	0.816696	-6.15913	-1.03221
IER Stromal	Age	DLD	0.0143087	7.10002	1.05228	0.30209	0.816696	-5.81444	1.03196
IER Stromal	Age	GNAI1	0.0167988	5.949	1.05792	0.302229	0.816696	-5.92937	1.03167
IER Stromal	Age	THUMPD1	-0.0104592	6.44625	-1.04964	0.302234	0.816696	-6.5166	-1.03165
IER Stromal	Age	G3BP2	0.0132914	6.06149	1.05246	0.302237	0.816696	-5.8946	1.03165
IER Stromal	Age	EEA1	0.00712871	6.0396	1.05196	0.302255	0.816696	-6.43686	1.03161
IER Stromal	Age	LIG4	-0.0139264	4.18315	-1.0521	0.302298	0.816696	-6.24058	-1.03152
IER Stromal	Age	EXO5	-0.0155471	3.62427	-1.06021	0.302347	0.816696	-6.52745	-1.03141
IER Stromal	Age	MAP1LC3A	0.0223565	6.73501	1.05151	0.302363	0.816696	-5.6236	1.03138
IER Stromal	Age	OTUD5	0.0052027	7.10519	1.05085	0.302539	0.816696	-6.69927	1.031
IER Stromal	Age	TLR1	-0.0206901	3.81581	-1.05492	0.302606	0.816696	-6.39781	-1.03086
IER Stromal	Age	ADAM9	0.0135407	6.35868	1.0523	0.302814	0.816696	-6.04605	1.03042
IER Stromal	Age	HROB	-0.0145305	1.8782	-1.05087	0.302878	0.816696	-6.7789	-1.03028
IER Stromal	Age	KRT10-AS1	-0.0246893	2.6588	-1.05066	0.302989	0.816696	-6.28288	-1.03004
IER Stromal	Age	MUTYH	0.00835827	4.19433	1.03956	0.303013	0.816696	-6.91525	1.02999
IER Stromal	Age	BHLHE41	-0.0275305	5.5253	-1.05786	0.303131	0.816696	-6.06036	-1.02974
IER Stromal	Age	GSTCD	0.0102458	5.06244	1.05204	0.303181	0.816696	-6.50934	1.02964
IER Stromal	Age	LDLRAP1	0.00772113	5.43012	1.05246	0.303226	0.816696	-6.39695	1.02954
IER Stromal	Age	TRIM16	-0.0124239	2.6215	-1.039	0.303269	0.816696	-6.96605	-1.02945
IER Stromal	Age	CMC1	0.00910924	3.9257	1.05236	0.303295	0.816696	-6.83213	1.02939
IER Stromal	Age	ATP2A1	0.0134984	2.37206	1.03866	0.303426	0.816696	-6.99891	1.02911
IER Stromal	Age	MEF2B	-0.00801414	5.18036	-1.03862	0.303444	0.816696	-6.89968	-1.02907
IER Stromal	Age	DNAI4	-0.0165586	3.74573	-1.05148	0.303578	0.816696	-5.93216	-1.02879
IER Stromal	Age	SLC52A2	0.0164063	3.48406	1.05144	0.303602	0.816696	-6.5331	1.02874
IER Stromal	Age	B3GAT3	-0.00932615	5.1673	-1.04833	0.30361	0.816696	-6.46955	-1.02872
IER Stromal	Age	PABIR2	0.00642542	6.85435	1.04708	0.303653	0.816696	-6.59246	1.02863
IER Stromal	Age	FBXO24	0.0188379	2.24147	1.03792	0.303769	0.816696	-6.986	1.02838
IER Stromal	Age	CERT1	-0.00502929	7.17586	-1.04641	0.303773	0.816696	-6.52222	-1.02838
IER Stromal	Age	FAM107B	-0.0151739	2.39535	-1.05249	0.303932	0.816696	-6.4597	-1.02804
IER Stromal	Age	NR1D2	-0.00943406	7.30535	-1.04721	0.303936	0.816696	-6.50487	-1.02803
IER Stromal	Age	POC5	-0.0109034	4.71076	-1.04812	0.304001	0.816696	-6.40611	-1.02789
IER Stromal	Age	ZNF268	-0.00641568	6.00131	-1.04447	0.304238	0.816696	-6.83174	-1.02739
IER Stromal	Age	DCAF15	-0.00764248	5.57801	-1.0468	0.304243	0.816696	-6.55319	-1.02738
IER Stromal	Age	DENR	-0.0104111	4.617	-1.04761	0.304244	0.816696	-6.58149	-1.02738
IER Stromal	Age	NEXN	0.0241381	3.57021	1.04886	0.304311	0.816696	-6.07262	1.02723
IER Stromal	Age	ZNF550	-0.0119417	5.00068	-1.04983	0.304377	0.816696	-6.48134	-1.02709
IER Stromal	Age	FHIP1B	-0.0144717	6.53853	-1.05359	0.304392	0.816696	-5.89724	-1.02706
IER Stromal	Age	ASIC3	0.0111089	4.18966	1.05584	0.304648	0.816696	-6.69132	1.02652
IER Stromal	Age	NT5DC3	-0.0106239	5.16848	-1.05392	0.304787	0.816696	-6.49035	-1.02622
IER Stromal	Age	MTERF4	-0.0125416	7.65284	-1.04743	0.304844	0.816696	-5.74016	-1.0261
IER Stromal	Age	PON3	-0.0116888	7.00272	-1.04798	0.304862	0.816696	-6.04219	-1.02606
IER Stromal	Age	DOLPP1	-0.0161577	2.44306	-1.05102	0.304886	0.816696	-6.67422	-1.02601
IER Stromal	Age	RIPOR1	0.00881311	6.46158	1.04781	0.304926	0.816696	-6.43248	1.02593
IER Stromal	Age	LRRC17	0.0267	6.35169	1.04761	0.304969	0.816696	-5.71799	1.02583
IER Stromal	Age	CORO2B	-0.0141358	5.43413	-1.05128	0.305032	0.816696	-6.0391	-1.0257
IER Stromal	Age	HYLS1	-0.0204856	2.55448	-1.04886	0.305034	0.816696	-6.46242	-1.0257
IER Stromal	Age	ZNF257	-0.0226478	2.46361	-1.04773	0.305107	0.816696	-6.27595	-1.02554
IER Stromal	Age	CD226	-0.0141876	2.4543	-1.05051	0.305169	0.816696	-6.65184	-1.02541
IER Stromal	Age	TECTA	-0.0112341	3.00788	-1.03482	0.305202	0.816696	-6.95101	-1.02534
IER Stromal	Age	FAM228B	0.0108345	6.1228	1.04482	0.305206	0.816696	-6.17013	1.02533
IER Stromal	Age	CALU	0.00866052	6.83186	1.04312	0.305246	0.816696	-6.36343	1.02525
IER Stromal	Age	KTN1	0.00849208	6.54792	1.04719	0.305349	0.816696	-6.09002	1.02503
IER Stromal	Age	PHF13	0.0149895	5.61955	1.0543	0.305365	0.816696	-6.34013	1.025
IER Stromal	Age	GUK1	0.0393589	7.17096	1.04491	0.30547	0.816696	-5.59213	1.02477
IER Stromal	Age	KIF13B	0.0100122	6.60902	1.04476	0.305506	0.816696	-6.42566	1.0247
IER Stromal	Age	LANCL1	-0.00824146	6.751	-1.04249	0.305591	0.816696	-6.31903	-1.02452
IER Stromal	Age	RYBP	0.0148979	7.06863	1.04399	0.305602	0.816696	-5.6187	1.02449
IER Stromal	Age	PAPOLG	0.00977456	5.64794	1.04358	0.305649	0.816696	-6.30209	1.02439
IER Stromal	Age	TAF5	-0.0128973	3.58385	-1.06992	0.305718	0.816696	-6.87098	-1.02425
IER Stromal	Age	CBLN3	-0.0190864	4.77406	-1.04536	0.305745	0.816696	-6.07884	-1.02419
IER Stromal	Age	OFD1	0.00507262	7.67377	1.04062	0.305777	0.816696	-6.58588	1.02412
IER Stromal	Age	ACTRT3	0.0217418	3.3919	1.05058	0.305784	0.816696	-6.47548	1.02411
IER Stromal	Age	SPECC1L	0.00697188	7.17072	1.04538	0.305961	0.816696	-6.05333	1.02373
IER Stromal	Age	FGF13	0.0219645	2.03024	1.04995	0.306023	0.816696	-6.13305	1.0236
IER Stromal	Age	ST7L	-0.00853378	5.95282	-1.04354	0.306318	0.816696	-6.18101	-1.02298
IER Stromal	Age	KHK	-0.0228581	2.52983	-1.04812	0.306385	0.816696	-6.52524	-1.02284
IER Stromal	Age	SZT2	0.00666191	6.86882	1.04112	0.30641	0.816696	-6.28549	1.02278
IER Stromal	Age	ATF7IP2	-0.0132514	4.10414	-1.04827	0.306463	0.816696	-6.17997	-1.02267
IER Stromal	Age	RRP15	-0.0108838	4.9647	-1.04404	0.306499	0.816696	-6.29423	-1.0226
IER Stromal	Age	SLC19A2	0.0312615	7.67992	1.04195	0.306568	0.816696	-5.53302	1.02245
IER Stromal	Age	SRSF3	0.0137937	7.61321	1.04056	0.306616	0.816696	-6.06896	1.02235
IER Stromal	Age	HDAC9	-0.0415694	1.66173	-1.04384	0.306683	0.816696	-6.24206	-1.02221
IER Stromal	Age	ABCD3	0.0127807	5.80295	1.04129	0.306693	0.816696	-6.13902	1.02219
IER Stromal	Age	ZNF784	-0.00836874	6.27273	-1.0434	0.306721	0.816696	-6.30627	-1.02213
IER Stromal	Age	DSE	0.0139285	6.21313	1.04316	0.306738	0.816696	-6.0121	1.02209
IER Stromal	Age	PLA2G12A	0.00739295	6.52633	1.04137	0.306747	0.816696	-6.40745	1.02207
IER Stromal	Age	NDUFAF1	-0.0179308	4.44746	-1.04386	0.306911	0.816696	-6.19176	-1.02172
IER Stromal	Age	KCNE3	-0.0195576	4.79738	-1.0439	0.306967	0.816696	-6.12516	-1.02161
IER Stromal	Age	UBE2I	-0.00754388	7.07731	-1.04254	0.306975	0.816696	-6.38373	-1.02159
IER Stromal	Age	FOXJ3	0.00578827	5.85979	1.03062	0.307151	0.816696	-6.88568	1.02122
IER Stromal	Age	PTRHD1	-0.0223559	1.76386	-1.04324	0.307271	0.816696	-6.78284	-1.02096
IER Stromal	Age	PIP4K2B	-0.00787137	7.50809	-1.04143	0.30728	0.816696	-6.28227	-1.02095
IER Stromal	Age	PLGRKT	-0.0105281	2.9458	-1.03025	0.307323	0.816696	-6.94521	-1.02085
IER Stromal	Age	HMGCR	0.0246699	5.35753	1.04223	0.307403	0.816696	-5.83876	1.02069
IER Stromal	Age	CHD6	-0.00507176	7.71615	-1.04026	0.307493	0.816696	-6.67797	-1.0205
IER Stromal	Age	NRG2	0.0140184	6.44018	1.04316	0.307494	0.816696	-6.16171	1.02049
IER Stromal	Age	RBM12B	-0.0116962	6.83247	-1.041	0.307525	0.816696	-6.30709	-1.02043
IER Stromal	Age	EEF2	0.0166451	8.20158	1.03992	0.307611	0.816696	-5.67907	1.02025
IER Stromal	Age	WASHC3	0.00732814	5.96413	1.03799	0.307633	0.816696	-6.70208	1.0202
IER Stromal	Age	KLF12	-0.00628108	6.27139	-1.04065	0.307649	0.816696	-6.66334	-1.02017
IER Stromal	Age	LRRC8D	-0.0150828	2.71665	-1.04611	0.307662	0.816696	-6.76788	-1.02014
IER Stromal	Age	CCDC167	-0.0196936	1.88376	-1.04439	0.307675	0.816696	-6.67623	-1.02011
IER Stromal	Age	ATXN2	0.00839779	7.34171	1.04752	0.307728	0.816696	-6.17161	1.02
IER Stromal	Age	ADAMTSL2	0.0365599	2.62383	1.04135	0.30774	0.816696	-6.38377	1.01997
IER Stromal	Age	DPYSL4	-0.0359932	3.20101	-1.04148	0.307802	0.816696	-5.98282	-1.01984
IER Stromal	Age	PABIR3	0.0136699	7.45972	1.03894	0.308167	0.817481	-5.91386	1.01908
IER Stromal	Age	SHQ1	-0.00830299	4.38878	-1.04396	0.30824	0.81749	-6.69486	-1.01892
IER Stromal	Age	METTL14	0.00759255	6.33755	1.03623	0.308583	0.8181	-6.41656	1.0182
IER Stromal	Age	DIPK1A	0.0162699	3.18021	1.05172	0.308607	0.8181	-6.25471	1.01815
IER Stromal	Age	PARP9	0.00773421	5.1216	1.04369	0.308718	0.81821	-6.71113	1.01792
IER Stromal	Age	SPHK1	0.0379858	2.01495	1.04361	0.308978	0.818715	-6.46225	1.01737
IER Stromal	Age	MSANTD4	-0.0131909	4.40093	-1.0387	0.309121	0.81891	-6.33423	-1.01707
IER Stromal	Age	POLR1H	0.031252	4.64829	1.03833	0.309201	0.81894	-5.85963	1.0169
IER Stromal	Age	AP1AR	0.0131858	4.86789	1.03652	0.30942	0.819338	-6.43753	1.01644
IER Stromal	Age	DBP	-0.0132504	7.27038	-1.03894	0.309499	0.819363	-6.13393	-1.01627
IER Stromal	Age	ENTREP3	-0.0139189	3.56598	-1.03581	0.309744	0.819748	-6.42421	-1.01576
IER Stromal	Age	UROD	-0.0106553	5.53039	-1.04613	0.309886	0.819748	-6.39144	-1.01546
IER Stromal	Age	CFL1	0.0244596	5.12161	1.03708	0.310029	0.819748	-6.00753	1.01516
IER Stromal	Age	FAM241A	0.0154314	3.21043	1.03866	0.310034	0.819748	-6.74837	1.01515
IER Stromal	Age	YTHDC1	0.0145389	8.71787	1.03556	0.310035	0.819748	-5.92695	1.01515
IER Stromal	Age	GADD45B	0.053558	7.81675	1.03592	0.310121	0.819748	-5.63248	1.01497
IER Stromal	Age	PEX10	-0.00713825	4.89908	-1.03386	0.310128	0.819748	-6.87341	-1.01495
IER Stromal	Age	EIF4G1	0.0090585	6.23347	1.03319	0.310253	0.819894	-6.30858	1.01469
IER Stromal	Age	CTNNA1	0.00952837	6.6414	1.03198	0.310441	0.820208	-6.39327	1.0143
IER Stromal	Age	BMP3	0.0319563	2.3227	1.03615	0.310833	0.820625	-6.4145	1.01348
IER Stromal	Age	SPEN	0.0129116	7.7803	1.03332	0.310876	0.820625	-5.77683	1.01339
IER Stromal	Age	GYPC	-0.0133263	4.69395	-1.03595	0.310882	0.820625	-6.58808	-1.01337
IER Stromal	Age	BCDIN3D	-0.0247151	2.95343	-1.03407	0.310998	0.820625	-6.27254	-1.01313
IER Stromal	Age	PFN1	0.0152954	5.07342	1.03448	0.311009	0.820625	-6.22785	1.01311
IER Stromal	Age	EIF4E2	-0.00887424	6.00806	-1.03203	0.311171	0.820625	-6.41739	-1.01277
IER Stromal	Age	BTG2	0.0353881	10.0913	1.03166	0.311226	0.820625	-6.00856	1.01265
IER Stromal	Age	MDH1B	0.0105639	3.48091	1.02171	0.311312	0.820625	-6.97704	1.01247
IER Stromal	Age	GNE	0.00718258	4.89189	1.02108	0.311607	0.820625	-6.91539	1.01186
IER Stromal	Age	ZNF75D	-0.0161458	4.55998	-1.03297	0.311625	0.820625	-6.62345	-1.01182
IER Stromal	Age	ZSCAN12	-0.0127338	3.92662	-1.03947	0.311629	0.820625	-6.47172	-1.01181
IER Stromal	Age	WDTC1	0.00541728	6.63747	1.02824	0.311649	0.820625	-6.77583	1.01177
IER Stromal	Age	MT1A	0.0381852	1.86801	1.04076	0.31174	0.820625	-6.40683	1.01158
IER Stromal	Age	DCAF4	-0.011366	4.91998	-1.0345	0.311788	0.820625	-6.5316	-1.01148
IER Stromal	Age	WDR13	0.00365502	7.41695	1.0324	0.311793	0.820625	-6.71721	1.01147
IER Stromal	Age	EPRS1	-0.00936457	5.94245	-1.03007	0.311795	0.820625	-6.27176	-1.01146
IER Stromal	Age	RAB11FIP1	-0.0132341	5.2114	-1.03796	0.311824	0.820625	-6.32932	-1.0114
IER Stromal	Age	POLR3C	-0.00697831	5.48984	-1.03321	0.311844	0.820625	-6.63816	-1.01136
IER Stromal	Age	ASPN	0.0272851	3.1942	1.03307	0.312004	0.820844	-6.2677	1.01102
IER Stromal	Age	EIF4A3	0.0414898	8.47708	1.02956	0.312066	0.820844	-5.77615	1.0109
IER Stromal	Age	ORMDL1	-0.00918061	6.82992	-1.02978	0.312181	0.820905	-6.44072	-1.01066
IER Stromal	Age	RNF217	0.00967763	6.69126	1.02902	0.312275	0.820905	-6.35643	1.01046
IER Stromal	Age	TLR6	-0.0198451	2.4591	-1.03262	0.312297	0.820905	-6.17641	-1.01041
IER Stromal	Age	SF3B4	-0.011104	4.34455	-1.02916	0.312418	0.821041	-6.59394	-1.01016
IER Stromal	Age	SBF2	0.00647041	6.34684	1.02655	0.312672	0.821056	-6.41041	1.00963
IER Stromal	Age	RNF185	0.00747823	6.12061	1.02806	0.312674	0.821056	-6.24112	1.00963
IER Stromal	Age	CPEB1	0.0145305	4.82051	1.0326	0.312684	0.821056	-6.4159	1.00961
IER Stromal	Age	SH3GL1	0.00805932	5.76184	1.02983	0.312765	0.821056	-6.33158	1.00944
IER Stromal	Age	LMBRD1	0.00691615	7.14877	1.02669	0.312816	0.821056	-6.54382	1.00933
IER Stromal	Age	AIMP1	-0.00943742	6.23807	-1.02799	0.312914	0.821056	-6.29384	-1.00913
IER Stromal	Age	LVRN	-0.0338813	3.27906	-1.02922	0.31309	0.821056	-5.88908	-1.00876
IER Stromal	Age	FBXW11	0.0057273	5.03496	1.03474	0.313095	0.821056	-6.73236	1.00875
IER Stromal	Age	RWDD4	0.0197747	5.29886	1.02869	0.313132	0.821056	-6.29842	1.00867
IER Stromal	Age	TRIM56	0.00693187	6.64746	1.02701	0.313315	0.821056	-6.42937	1.00829
IER Stromal	Age	MTRF1	-0.00784288	5.47643	-1.02543	0.313367	0.821056	-6.78679	-1.00818
IER Stromal	Age	WDR48	0.00724752	5.76144	1.02599	0.31347	0.821056	-6.50329	1.00797
IER Stromal	Age	TSEN15	-0.0112142	2.63504	-1.01707	0.313494	0.821056	-6.96384	-1.00792
IER Stromal	Age	THBS2	-0.0193809	8.44507	-1.02772	0.313501	0.821056	-6.29859	-1.0079
IER Stromal	Age	ZNF709	0.0100599	5.59548	1.02644	0.313545	0.821056	-6.50741	1.00781
IER Stromal	Age	NOLC1	0.0213501	4.96991	1.0287	0.313573	0.821056	-6.04783	1.00775
IER Stromal	Age	ITGA5	0.0175199	6.50504	1.02622	0.313655	0.821056	-6.17468	1.00758
IER Stromal	Age	NIPSNAP3A	-0.0106524	4.54461	-1.03188	0.313757	0.821056	-6.54454	-1.00737
IER Stromal	Age	POLA2	0.00554047	5.15496	1.02617	0.31383	0.821056	-6.73939	1.00722
IER Stromal	Age	CPT1C	-0.0213563	2.33278	-1.03336	0.313933	0.821056	-6.81335	-1.007
IER Stromal	Age	TLR4	-0.0354298	3.77698	-1.0304	0.313937	0.821056	-5.85122	-1.007
IER Stromal	Age	SCYL1	0.00798575	6.49598	1.02673	0.313947	0.821056	-6.04761	1.00697
IER Stromal	Age	F11R	0.0178708	5.34069	1.02781	0.314026	0.82108	-6.02486	1.00681
IER Stromal	Age	ANP32A	-0.00966516	4.27443	-1.01565	0.314165	0.821095	-6.93254	-1.00652
IER Stromal	Age	ADHFE1	0.0129614	7.37902	1.02567	0.314248	0.821095	-5.99563	1.00635
IER Stromal	Age	FUBP1	-0.00505614	8.90216	-1.02566	0.314306	0.821095	-6.55604	-1.00623
IER Stromal	Age	ELP3	0.00724426	6.18421	1.02481	0.314339	0.821095	-6.39104	1.00616
IER Stromal	Age	VPS26B	0.00795643	5.8308	1.02559	0.314455	0.821095	-6.28253	1.00592
IER Stromal	Age	MMUT	0.00842107	6.35977	1.02332	0.314459	0.821095	-6.45556	1.00591
IER Stromal	Age	HDAC5	0.0220923	7.15041	1.02433	0.314585	0.821095	-5.88723	1.00565
IER Stromal	Age	PDHX	0.00602272	5.96504	1.02396	0.314798	0.821095	-6.57906	1.0052
IER Stromal	Age	DHX38	0.0064675	6.65624	1.02205	0.314843	0.821095	-6.56513	1.00511
IER Stromal	Age	H1-4	-0.0258641	4.57668	-1.02482	0.31499	0.821095	-6.27083	-1.00481
IER Stromal	Age	CCT6A	0.00833102	5.06151	1.02598	0.315024	0.821095	-6.55775	1.00474
IER Stromal	Age	FASTKD2	-0.010031	6.64587	-1.02532	0.315085	0.821095	-6.34597	-1.00461
IER Stromal	Age	OTULIN	0.008256	6.65262	1.02345	0.315086	0.821095	-6.40587	1.00461
IER Stromal	Age	BCL9	-0.0123526	4.72601	-1.02388	0.315144	0.821095	-6.25755	-1.00449
IER Stromal	Age	NEK3	-0.00855279	5.14099	-1.02768	0.315244	0.821095	-6.75772	-1.00428
IER Stromal	Age	NMD3	-0.00569272	6.48697	-1.02317	0.315263	0.821095	-6.63623	-1.00424
IER Stromal	Age	RRM1	0.0137241	5.05538	1.0222	0.315401	0.821095	-6.26814	1.00395
IER Stromal	Age	PHLDB3	0.0221068	5.73595	1.02283	0.315513	0.821095	-5.68098	1.00372
IER Stromal	Age	MARCHF8	-0.0062281	5.84477	-1.02178	0.315573	0.821095	-6.78322	-1.0036
IER Stromal	Age	TIGD7	-0.0154056	4.49709	-1.02485	0.31571	0.821095	-6.2093	-1.00331
IER Stromal	Age	YY1	0.0115995	5.79099	1.02563	0.315919	0.821095	-6.26882	1.00288
IER Stromal	Age	RFX3	-0.00599935	7.07987	-1.01908	0.316111	0.821095	-6.68757	-1.00248
IER Stromal	Age	INTS3	0.0061369	8.19032	1.02074	0.316208	0.821095	-6.34236	1.00228
IER Stromal	Age	FIP1L1	0.00655193	6.92946	1.01127	0.316235	0.821095	-6.90316	1.00222
IER Stromal	Age	TFE3	0.0091745	7.16993	1.0234	0.31627	0.821095	-6.33912	1.00215
IER Stromal	Age	POLR1D	-0.00891894	5.90234	-1.02215	0.316296	0.821095	-6.40484	-1.0021
IER Stromal	Age	USP28	0.00633465	5.38832	1.0194	0.316304	0.821095	-6.82113	1.00208
IER Stromal	Age	PAAF1	0.00646947	6.27317	1.01839	0.316313	0.821095	-6.676	1.00206
IER Stromal	Age	DHX33	-0.00647951	4.90544	-1.02312	0.316319	0.821095	-6.70555	-1.00205
IER Stromal	Age	IPP	-0.00537939	6.23421	-1.02236	0.316331	0.821095	-6.52489	-1.00203
IER Stromal	Age	ZFR	0.00658966	7.83024	1.02119	0.316379	0.821095	-6.45905	1.00193
IER Stromal	Age	BCL2L11	-0.00906206	5.81469	-1.02516	0.316402	0.821095	-6.81755	-1.00188
IER Stromal	Age	CCDC88B	0.0146353	3.37257	1.02085	0.316441	0.821095	-6.5211	1.0018
IER Stromal	Age	MXD3	0.0123368	4.27946	1.02506	0.316451	0.821095	-6.50375	1.00178
IER Stromal	Age	LRRC66	-0.0228605	3.0916	-1.02131	0.316589	0.821095	-6.152	-1.00149
IER Stromal	Age	ZNF772	-0.0145802	4.46104	-1.0271	0.316724	0.821095	-6.40333	-1.00121
IER Stromal	Age	GSR	0.00878376	6.34719	1.02276	0.316815	0.821095	-6.24142	1.00102
IER Stromal	Age	ACADM	-0.0107881	6.10643	-1.02041	0.316826	0.821095	-6.00573	-1.001
IER Stromal	Age	USP5	0.00861903	4.31097	1.02287	0.316836	0.821095	-6.66015	1.00098
IER Stromal	Age	RNGTT	0.00835984	6.5162	1.01993	0.316924	0.821095	-6.27295	1.0008
IER Stromal	Age	DZIP3	-0.00591329	5.74926	-1.02153	0.316947	0.821095	-6.47491	-1.00075
IER Stromal	Age	DST	-0.00843126	8.9209	-1.02104	0.316989	0.821095	-6.22964	-1.00066
IER Stromal	Age	ZWILCH	-0.0101231	4.49937	-1.03859	0.31701	0.821095	-6.5338	-1.00062
IER Stromal	Age	TDRP	0.00865417	7.90696	1.01737	0.317343	0.821427	-6.35515	0.999933
IER Stromal	Age	SLC35E2A	-0.010648	6.30709	-1.02109	0.317348	0.821427	-6.16403	-0.999923
IER Stromal	Age	SPATA2L	0.0270137	4.96393	1.02017	0.317441	0.821427	-5.69321	0.999731
IER Stromal	Age	NEMF	0.00534576	7.74573	1.01993	0.317549	0.821427	-6.54269	0.999507
IER Stromal	Age	PLPP5	0.00828367	6.84554	1.01993	0.317579	0.821427	-6.33609	0.999445
IER Stromal	Age	H2AC6	-0.0468173	2.84818	-1.01857	0.31762	0.821427	-5.88023	-0.99936
IER Stromal	Age	KAT7	-0.00765522	7.2315	-1.0174	0.317623	0.821427	-6.26412	-0.999354
IER Stromal	Age	RCAN2	0.0155848	4.55556	1.03124	0.3179	0.821663	-6.39149	0.998782
IER Stromal	Age	IRF7	0.0209826	4.95984	1.01694	0.317988	0.821663	-6.19831	0.998601
IER Stromal	Age	CHCHD2	0.0144951	3.61487	1.01733	0.318051	0.821663	-6.3851	0.99847
IER Stromal	Age	SLC10A5	-0.0198114	1.71737	-1.0188	0.31813	0.821663	-6.50383	-0.998308
IER Stromal	Age	DUS2	0.0107016	4.17413	1.03843	0.318148	0.821663	-6.6852	0.998271
IER Stromal	Age	MTRES1	-0.0130449	4.14157	-1.02691	0.318235	0.821663	-6.36573	-0.998091
IER Stromal	Age	ERI2	-0.0124025	4.38899	-1.02466	0.31828	0.821663	-6.4044	-0.997998
IER Stromal	Age	DYNC2I1	0.00699512	6.91449	1.01696	0.318297	0.821663	-6.60219	0.997963
IER Stromal	Age	DPAGT1	-0.0067587	4.91535	-1.00667	0.318424	0.821663	-6.94418	-0.997702
IER Stromal	Age	SDC4	0.0257252	4.3397	1.02024	0.318459	0.821663	-5.94312	0.997631
IER Stromal	Age	CLEC11A	-0.016317	5.85506	-1.01719	0.318523	0.821663	-6.22802	-0.997498
IER Stromal	Age	DCAF11	0.00761646	5.19624	1.01822	0.318602	0.821663	-6.62398	0.997336
IER Stromal	Age	YBX1	0.0110638	5.44877	1.01713	0.318724	0.821663	-6.344	0.997083
IER Stromal	Age	TPST2	-0.0135887	3.0963	-1.01885	0.318761	0.821663	-6.42154	-0.997007
IER Stromal	Age	ADAMTSL3	-0.0314756	2.74682	-1.02371	0.318766	0.821663	-6.16987	-0.996997
IER Stromal	Age	ADAMTS17	0.0195302	4.52055	1.01926	0.318879	0.821663	-5.90808	0.996765
IER Stromal	Age	GTF3C6	-0.0164909	3.45948	-1.0183	0.318928	0.821663	-6.42498	-0.996663
IER Stromal	Age	ZGRF1	0.00884506	5.33673	1.01695	0.319021	0.821663	-6.76865	0.996471
IER Stromal	Age	VPS13A	-0.00662018	4.93095	-1.01469	0.319163	0.821663	-6.88465	-0.996179
IER Stromal	Age	CSRNP1	0.0416336	7.75934	1.01476	0.319372	0.821663	-5.73016	0.995748
IER Stromal	Age	SPART	0.00970014	7.64004	1.01396	0.319373	0.821663	-6.39092	0.995748
IER Stromal	Age	GAREM2	-0.0114459	3.85004	-1.01792	0.319538	0.821663	-6.47453	-0.995407
IER Stromal	Age	ANKIB1	-0.00733196	5.68776	-1.01775	0.319571	0.821663	-6.37738	-0.99534
IER Stromal	Age	MCRS1	-0.00767135	5.76112	-1.01369	0.319576	0.821663	-6.69421	-0.99533
IER Stromal	Age	GPR155	0.0167758	4.43283	1.02944	0.319594	0.821663	-6.05965	0.995293
IER Stromal	Age	PFDN6	-0.012074	4.54975	-1.01447	0.319704	0.821663	-6.32915	-0.995067
IER Stromal	Age	MED19	-0.0133872	3.50152	-1.0172	0.319709	0.821663	-6.6752	-0.995056
IER Stromal	Age	FIZ1	-0.0159638	2.14555	-1.01677	0.319712	0.821663	-6.94253	-0.995051
IER Stromal	Age	FANCC	0.0113007	4.60629	1.01723	0.319791	0.821663	-6.53982	0.994888
IER Stromal	Age	JOSD1	0.0178225	7.7394	1.0128	0.319834	0.821663	-5.82583	0.994799
IER Stromal	Age	TUT1	-0.011394	5.07603	-1.01531	0.319898	0.821663	-6.1757	-0.994667
IER Stromal	Age	GGA2	-0.00813572	8.46726	-1.01572	0.320174	0.821663	-6.10741	-0.9941
IER Stromal	Age	HRH1	0.0220885	3.97132	1.01777	0.320189	0.821663	-5.91561	0.99407
IER Stromal	Age	GPR157	-0.00755574	4.98175	-1.01628	0.320213	0.821663	-6.77552	-0.994021
IER Stromal	Age	HCLS1	-0.0272913	1.82616	-1.01891	0.320215	0.821663	-6.45622	-0.994016
IER Stromal	Age	NSMCE3	0.0173292	5.58837	1.01406	0.32023	0.821663	-6.04605	0.993985
IER Stromal	Age	ARL8A	-0.00760226	5.49846	-1.01745	0.320279	0.821663	-6.63439	-0.993885
IER Stromal	Age	ZNF708	-0.0124104	6.88054	-1.01413	0.320355	0.82168	-6.27745	-0.993729
IER Stromal	Age	CREBBP	0.00656314	7.67061	1.01258	0.320524	0.821937	-6.15375	0.993381
IER Stromal	Age	RIC1	-0.0051889	6.78633	-1.01461	0.320698	0.822057	-6.35069	-0.993025
IER Stromal	Age	ELL3	0.0102715	2.96249	1.01724	0.32071	0.822057	-6.93931	0.993
IER Stromal	Age	PLAAT4	-0.0167277	4.1678	-1.01183	0.320892	0.822346	-6.49081	-0.992627
IER Stromal	Age	ZNF71	0.0126304	4.69713	1.01436	0.321278	0.823159	-6.55758	0.991834
IER Stromal	Age	CCDC174	-0.00631741	5.65871	-1.00987	0.321401	0.823285	-6.55759	-0.991583
IER Stromal	Age	WDR44	0.0181283	5.61847	1.00904	0.321554	0.823285	-6.0933	0.99127
IER Stromal	Age	FLRT3	0.0159375	3.44156	1.01367	0.321651	0.823285	-6.73734	0.99107
IER Stromal	Age	RDH14	-0.0168791	4.06295	-1.00931	0.321664	0.823285	-6.49219	-0.991045
IER Stromal	Age	TOR2A	-0.0119585	3.05299	-1.00909	0.321675	0.823285	-6.77979	-0.991022
IER Stromal	Age	KICS2	-0.0107047	4.11774	-1.0147	0.321769	0.823348	-6.52561	-0.99083
IER Stromal	Age	CUTA	0.0145619	5.57403	1.01811	0.321958	0.823533	-6.05429	0.990443
IER Stromal	Age	ZBED4	-0.00596825	4.47323	-0.998833	0.322172	0.823533	-6.96564	-0.990003
IER Stromal	Age	ARHGAP1	-0.00812947	5.92469	-1.00647	0.322208	0.823533	-6.41842	-0.989931
IER Stromal	Age	CTSB	0.0136684	7.12024	1.00869	0.322281	0.823533	-6.18263	0.989782
IER Stromal	Age	ULK1	0.0118293	7.81579	1.0081	0.322284	0.823533	-5.98695	0.989775
IER Stromal	Age	PPP3CA	0.00837152	4.91978	1.01345	0.322347	0.823533	-6.81099	0.989646
IER Stromal	Age	CADPS2	-0.00903154	6.1886	-1.00956	0.322362	0.823533	-6.27774	-0.989615
IER Stromal	Age	SERINC5	0.0178417	7.89126	1.00895	0.322409	0.823533	-5.98624	0.98952
IER Stromal	Age	TLE2	0.0153048	4.58432	1.01833	0.322467	0.823533	-6.47083	0.989402
IER Stromal	Age	PPIL1	-0.0144772	2.98168	-1.01557	0.322683	0.823908	-6.54931	-0.98896
IER Stromal	Age	ZSWIM6	0.0197067	6.2064	1.01355	0.322875	0.824034	-5.69176	0.988567
IER Stromal	Age	DTX2	0.0105838	3.20512	1.01216	0.322918	0.824034	-6.9395	0.98848
IER Stromal	Age	SLC31A2	0.0206126	3.45549	1.01009	0.322995	0.824034	-6.46144	0.988323
IER Stromal	Age	SFRP4	-0.0230017	6.9721	-1.01026	0.32301	0.824034	-5.81649	-0.988291
IER Stromal	Age	INSYN1	0.0211391	4.45278	1.00944	0.323151	0.824215	-6.39951	0.988004
IER Stromal	Age	ABHD18	-0.00526839	6.14277	-1.00544	0.323407	0.824399	-6.84521	-0.98748
IER Stromal	Age	LGR4	-0.0121821	7.63668	-1.00721	0.323484	0.824399	-5.85563	-0.987324
IER Stromal	Age	VASN	0.016946	6.0409	1.00548	0.32368	0.824399	-6.31582	0.986923
IER Stromal	Age	LAGE3	0.0277367	4.24317	1.00585	0.323768	0.824399	-5.9505	0.986744
IER Stromal	Age	ZNF585B	-0.0128706	5.12908	-1.01063	0.323778	0.824399	-6.17567	-0.986724
IER Stromal	Age	CDC42BPA	0.00663207	6.64062	1.00478	0.323795	0.824399	-6.70675	0.98669
IER Stromal	Age	STK25	0.0049393	6.92761	0.9954	0.323823	0.824399	-6.91441	0.986631
IER Stromal	Age	P4HTM	0.00520819	7.43889	1.00409	0.323894	0.824399	-6.78176	0.986487
IER Stromal	Age	TRPT1	-0.0066642	5.93351	-1.00516	0.324148	0.824399	-6.59627	-0.98597
IER Stromal	Age	BAG5	-0.0105672	4.48099	-1.00479	0.324277	0.824399	-6.59275	-0.985707
IER Stromal	Age	PDGFRB	0.0105886	8.43904	1.00308	0.324324	0.824399	-6.23649	0.98561
IER Stromal	Age	PCDHA5	0.0229685	3.32352	1.00538	0.32442	0.824399	-6.34216	0.985416
IER Stromal	Age	CFAP20DC	-0.0171749	2.12048	-1.00405	0.324428	0.824399	-6.71281	-0.985399
IER Stromal	Age	PLPBP	-0.0193756	3.54838	-1.00722	0.324568	0.824399	-6.22178	-0.985114
IER Stromal	Age	ZNF836	0.0193796	5.61952	1.00575	0.324605	0.824399	-5.79615	0.985038
IER Stromal	Age	MSTO1	-0.0071561	7.25177	-1.0009	0.324871	0.824399	-6.52022	-0.984497
IER Stromal	Age	ECHDC3	0.0246838	3.95231	1.00619	0.324929	0.824399	-5.79409	0.984379
IER Stromal	Age	PCDHGA11	-0.00873189	5.46804	-1.00282	0.325064	0.824399	-6.39406	-0.984105
IER Stromal	Age	GZF1	0.0437866	6.83311	1.00313	0.325078	0.824399	-5.41972	0.984076
IER Stromal	Age	MBD3	0.00962136	6.00144	1.00552	0.325087	0.824399	-6.10656	0.984058
IER Stromal	Age	CETN3	-0.0178226	4.76294	-1.00356	0.325116	0.824399	-6.30243	-0.984
IER Stromal	Age	PRORP	-0.00746156	4.45486	-0.992707	0.325123	0.824399	-6.97445	-0.983985
IER Stromal	Age	L3MBTL4	0.00955965	6.98285	1.0009	0.325127	0.824399	-6.31201	0.983976
IER Stromal	Age	USP9X	0.0100976	6.9803	1.00326	0.325254	0.824399	-5.98363	0.983718
IER Stromal	Age	FAM217B	-0.0117619	4.80667	-1.0037	0.325328	0.824399	-6.45365	-0.983567
IER Stromal	Age	TRIM3	0.0102017	5.11001	1.00789	0.325398	0.824399	-6.04208	0.983425
IER Stromal	Age	FBXO16	-0.0172545	1.99128	-1.00406	0.325518	0.824399	-6.72348	-0.983182
IER Stromal	Age	GPATCH1	0.00668032	5.00511	1.00045	0.325571	0.824399	-6.60913	0.983073
IER Stromal	Age	PJVK	-0.0130275	5.87314	-1.00698	0.325633	0.824399	-6.22768	-0.982949
IER Stromal	Age	PNPLA4	0.0114785	3.28482	1.00696	0.325646	0.824399	-6.89815	0.982921
IER Stromal	Age	UFSP1	0.0224942	2.48786	1.00652	0.325708	0.824399	-6.42546	0.982796
IER Stromal	Age	PDLIM5	-0.0106198	6.19016	-1.00002	0.325735	0.824399	-6.44564	-0.982741
IER Stromal	Age	RAB11FIP3	0.0102113	6.75923	1.00082	0.325907	0.824399	-6.10407	0.982392
IER Stromal	Age	ZNF334	-0.008986	6.75476	-1.00042	0.326023	0.824399	-6.59164	-0.982156
IER Stromal	Age	FAM193A	0.0082322	6.88678	1.00438	0.32611	0.824399	-6.07846	0.981979
IER Stromal	Age	HSPG2	0.0128462	5.90123	1.00607	0.326213	0.824399	-6.25797	0.981771
IER Stromal	Age	PCSK2	0.015291	4.63946	1.00057	0.326414	0.824399	-6.41547	0.981363
IER Stromal	Age	MYO15A	-0.0121224	4.52086	-1.0016	0.326424	0.824399	-6.50211	-0.981342
IER Stromal	Age	COQ4	-0.00631109	6.99308	-0.999752	0.326428	0.824399	-6.39463	-0.981334
IER Stromal	Age	SNAPC4	-0.00716188	6.34168	-1.00437	0.32654	0.824399	-6.57825	-0.981106
IER Stromal	Age	VPS50	-0.00787235	5.4565	-1.00115	0.326541	0.824399	-6.3643	-0.981104
IER Stromal	Age	TMEM115	0.00818657	5.96869	0.997633	0.326544	0.824399	-6.68126	0.981099
IER Stromal	Age	CMC4	0.00743577	4.69475	1.00416	0.326999	0.824399	-6.84362	0.980178
IER Stromal	Age	RINT1	-0.00700311	5.74486	-0.999332	0.327028	0.824399	-6.45766	-0.980118
IER Stromal	Age	ENSG00000239920	-0.0100002	5.35217	-0.999924	0.327033	0.824399	-6.23073	-0.980107
IER Stromal	Age	DUSP2	-0.0321602	5.31849	-1.00265	0.327128	0.824399	-6.41815	-0.979914
IER Stromal	Age	MDP1	-0.0120925	4.40507	-1.00053	0.327184	0.824399	-6.55233	-0.979802
IER Stromal	Age	DENND2D	0.0176761	3.18456	0.999922	0.327251	0.824399	-6.42603	0.979667
IER Stromal	Age	RAD51C	-0.0078077	5.03416	-0.999363	0.327286	0.824399	-6.43048	-0.979595
IER Stromal	Age	SNRNP35	-0.0125428	5.62996	-1.00317	0.32739	0.824399	-6.19589	-0.979384
IER Stromal	Age	DAGLA	-0.0212048	2.1661	-1.00835	0.327457	0.824399	-6.61939	-0.979249
IER Stromal	Age	ITGB1BP2	-0.0138523	3.56234	-0.999049	0.327468	0.824399	-6.55167	-0.979227
IER Stromal	Age	AK8	0.0119317	3.09257	1.00269	0.327475	0.824399	-6.86083	0.979212
IER Stromal	Age	SOCS6	-0.0122923	4.82101	-1.00011	0.327494	0.824399	-6.5196	-0.979175
IER Stromal	Age	NRDE2	0.00750847	4.94332	0.995689	0.327654	0.824399	-6.75103	0.978849
IER Stromal	Age	CHEK2	0.00996955	4.93538	0.999052	0.327747	0.824399	-6.45646	0.978663
IER Stromal	Age	TNPO2	0.0052366	7.37025	0.996769	0.327765	0.824399	-6.54238	0.978625
IER Stromal	Age	GDPD1	0.0130709	2.49255	0.987199	0.327791	0.824399	-7.00727	0.978572
IER Stromal	Age	PLIN5	0.0157567	8.70832	1.00037	0.327848	0.824399	-6.15669	0.978457
IER Stromal	Age	MTCL1	0.0228518	2.52968	0.998844	0.328064	0.824399	-6.40652	0.978022
IER Stromal	Age	BDH2	-0.0111834	7.44518	-0.997335	0.328098	0.824399	-6.01392	-0.977952
IER Stromal	Age	RSPH4A	-0.016673	2.58746	-0.999449	0.328161	0.824399	-6.75924	-0.977825
IER Stromal	Age	PLSCR1	0.00927783	6.92277	0.995581	0.328206	0.824399	-6.62981	0.977735
IER Stromal	Age	C18orf32	-0.0152893	4.6958	-0.998688	0.328364	0.824399	-6.42556	-0.977413
IER Stromal	Age	DHX36	0.00779235	7.35689	0.99553	0.328367	0.824399	-6.04296	0.977407
IER Stromal	Age	PDIA5	0.00865071	4.72968	1.01426	0.328377	0.824399	-6.60731	0.977389
IER Stromal	Age	MIB1	0.00574411	6.8619	0.994107	0.328408	0.824399	-6.50028	0.977326
IER Stromal	Age	BEST1	0.0109082	4.10594	1.0036	0.328716	0.824399	-6.69383	0.976704
IER Stromal	Age	FLACC1	-0.0201759	1.7869	-0.99652	0.328723	0.824399	-6.84103	-0.97669
IER Stromal	Age	VPS51	-0.00497945	5.65677	-0.993861	0.328734	0.824399	-6.88798	-0.976667
IER Stromal	Age	CCT8	0.00593188	4.68686	0.985038	0.328843	0.824399	-6.97218	0.976448
IER Stromal	Age	RSPH9	-0.0145047	2.28489	-0.99622	0.328866	0.824399	-6.65738	-0.9764
IER Stromal	Age	STAMBPL1	-0.012802	6.07927	-0.996064	0.329012	0.824399	-5.8378	-0.976105
IER Stromal	Age	SMIM7	-0.00741565	6.21614	-0.99392	0.329022	0.824399	-6.29287	-0.976086
IER Stromal	Age	MAFF	0.0443626	7.80798	0.995189	0.329123	0.824399	-5.74017	0.975882
IER Stromal	Age	LGALS9	-0.0334138	3.08572	-0.994798	0.329213	0.824399	-5.96515	-0.975701
IER Stromal	Age	ZNF613	-0.0194299	2.58356	-0.99987	0.329224	0.824399	-6.5063	-0.975679
IER Stromal	Age	RUBCN	0.00844982	6.23097	0.993115	0.329341	0.824399	-6.30244	0.975442
IER Stromal	Age	PTTG1IP	0.00868029	7.30045	0.99138	0.329372	0.824399	-6.13742	0.97538
IER Stromal	Age	MIER3	0.00868281	6.15112	0.992794	0.329459	0.824399	-6.55468	0.975205
IER Stromal	Age	TOE1	-0.0148347	4.59439	-0.994389	0.329542	0.824399	-6.46211	-0.975036
IER Stromal	Age	ALDH1L1	0.0228706	7.32682	0.994885	0.329589	0.824399	-5.74153	0.974943
IER Stromal	Age	GCLC	0.025031	5.67591	0.99299	0.329641	0.824399	-5.82277	0.974838
IER Stromal	Age	RHOD	0.0160938	3.30712	0.999546	0.329758	0.824399	-6.71664	0.974601
IER Stromal	Age	KIAA0319L	0.00518154	7.38744	0.990688	0.329837	0.824399	-6.48925	0.974443
IER Stromal	Age	KAT14	-0.012726	4.58194	-0.993898	0.329888	0.824399	-6.01279	-0.97434
IER Stromal	Age	NCOA7	0.0138752	4.57233	0.994307	0.329912	0.824399	-6.71484	0.974291
IER Stromal	Age	SMIM1	0.0134004	4.1387	0.994477	0.329914	0.824399	-6.52546	0.974287
IER Stromal	Age	CRAMP1	-0.00617766	6.6233	-0.992969	0.329934	0.824399	-6.52444	-0.974247
IER Stromal	Age	DPM2	-0.012133	2.81313	-0.999252	0.33005	0.824399	-6.79982	-0.974012
IER Stromal	Age	PHF3	-0.00689481	8.20942	-0.994544	0.330136	0.824399	-6.79063	-0.97384
IER Stromal	Age	TPCN2	0.0104523	4.09069	1.00702	0.330139	0.824399	-6.58178	0.973834
IER Stromal	Age	LAP3	-0.00978879	5.05108	-0.989863	0.330196	0.824399	-6.66524	-0.97372
IER Stromal	Age	RCBTB1	0.00760353	4.87934	1.00866	0.330262	0.824399	-6.7013	0.973587
IER Stromal	Age	RNPC3	-0.00746601	7.58368	-0.992644	0.330266	0.824399	-6.27653	-0.973578
IER Stromal	Age	SPAG5	-0.0117025	3.92827	-0.982104	0.330273	0.824399	-6.97155	-0.973564
IER Stromal	Age	FYCO1	-0.0073094	5.38684	-0.999065	0.330398	0.824399	-6.72295	-0.973313
IER Stromal	Age	CRY1	0.0195247	4.37152	0.991868	0.330413	0.824399	-6.09976	0.973283
IER Stromal	Age	MSL2	-0.0136996	5.65771	-0.993977	0.330417	0.824399	-6.52216	-0.973274
IER Stromal	Age	OARD1	-0.0105488	5.62327	-0.992334	0.330564	0.824399	-6.3265	-0.972979
IER Stromal	Age	ZMYND8	-0.00757996	6.96165	-0.990443	0.330618	0.824399	-6.29231	-0.972871
IER Stromal	Age	FAAP20	0.0107226	6.878	0.990491	0.330691	0.824399	-6.07874	0.972724
IER Stromal	Age	YPEL2	0.0151296	5.07479	0.989944	0.33072	0.824399	-6.39017	0.972665
IER Stromal	Age	SORD	-0.0155072	2.03555	-0.990526	0.330744	0.824399	-6.87616	-0.972615
IER Stromal	Age	ECHDC1	-0.00762865	5.61099	-0.990885	0.330774	0.824399	-6.5794	-0.972556
IER Stromal	Age	CTF1	-0.0156769	3.4566	-0.992683	0.330793	0.824399	-6.42567	-0.972517
IER Stromal	Age	NOL11	-0.0102921	5.42557	-0.993726	0.330838	0.824399	-6.44378	-0.972428
IER Stromal	Age	ZSCAN22	-0.0107212	3.47207	-0.980822	0.330899	0.824399	-6.98039	-0.972305
IER Stromal	Age	GRIA3	0.0143396	5.29788	0.990512	0.330901	0.824399	-6.5129	0.9723
IER Stromal	Age	EPHX2	0.00564281	7.11334	0.98865	0.330918	0.824399	-6.49437	0.972266
IER Stromal	Age	ESRRG	-0.030171	2.70723	-0.994536	0.330942	0.824399	-6.0422	-0.972218
IER Stromal	Age	MPG	-0.00612715	5.1362	-0.992017	0.33102	0.824422	-6.68698	-0.972061
IER Stromal	Age	ATP13A3	0.0124505	6.39955	0.988804	0.33116	0.824595	-6.09443	0.971781
IER Stromal	Age	RANGRF	-0.00820015	5.12434	-0.98947	0.331418	0.825066	-6.52629	-0.971261
IER Stromal	Age	HBP1	0.00940034	8.11451	0.987839	0.331676	0.825287	-5.9792	0.970744
IER Stromal	Age	MXRA7	0.0100691	7.35943	0.988094	0.331832	0.825287	-6.38899	0.97043
IER Stromal	Age	SLC2A8	0.00937987	4.55006	0.996826	0.331874	0.825287	-6.58415	0.970346
IER Stromal	Age	MSRB3	-0.0119701	4.17292	-0.989629	0.331888	0.825287	-6.71985	-0.970318
IER Stromal	Age	TTC39B	-0.00675677	5.67089	-0.978388	0.33209	0.825287	-6.94014	-0.969912
IER Stromal	Age	RBM5	-0.0085082	8.19824	-0.989024	0.332113	0.825287	-6.18492	-0.969867
IER Stromal	Age	PHLPP1	0.00855175	4.3769	0.988499	0.332127	0.825287	-6.933	0.969838
IER Stromal	Age	PRKDC	0.00502684	7.07916	0.9847	0.332205	0.825287	-6.63272	0.969683
IER Stromal	Age	KLHL26	0.0128797	4.42103	0.989948	0.332275	0.825287	-6.50719	0.969542
IER Stromal	Age	CHMP4A	-0.00640779	6.16109	-0.988249	0.332305	0.825287	-6.37247	-0.969481
IER Stromal	Age	CAST	0.0104839	6.45868	0.986882	0.33233	0.825287	-6.08923	0.969432
IER Stromal	Age	ATP2B1	0.0163273	5.43771	0.986701	0.332343	0.825287	-5.85908	0.969406
IER Stromal	Age	DGKD	0.0094656	6.31727	0.984094	0.332469	0.825429	-6.5009	0.969152
IER Stromal	Age	SFT2D2	0.00902424	7.42268	0.985693	0.332656	0.82544	-5.98868	0.968778
IER Stromal	Age	SLC7A9	-0.018976	2.27788	-0.991679	0.332715	0.82544	-6.31864	-0.96866
IER Stromal	Age	IQSEC1	0.00670375	7.38161	0.986708	0.332758	0.82544	-6.46047	0.968573
IER Stromal	Age	ANKRD6	-0.0077845	6.26975	-0.984346	0.332766	0.82544	-6.67139	-0.968558
IER Stromal	Age	EFHD2	0.0256822	5.93091	0.987368	0.332825	0.82544	-6.03354	0.96844
IER Stromal	Age	STON2	-0.0195998	4.13802	-0.9876	0.332944	0.82544	-6.18862	-0.968202
IER Stromal	Age	DGLUCY	0.00633799	6.06333	0.983198	0.332961	0.82544	-6.66662	0.968166
IER Stromal	Age	PCDHA7	0.0168737	2.57919	0.987417	0.33344	0.825626	-6.63529	0.967208
IER Stromal	Age	CRAT	-0.00610885	4.70861	-0.989864	0.33345	0.825626	-6.81698	-0.967188
IER Stromal	Age	MAP6	0.0163293	4.09238	0.989394	0.333509	0.825626	-6.34119	0.967071
IER Stromal	Age	IPO8	-0.00840118	6.72709	-0.985097	0.333592	0.825626	-6.32971	-0.966904
IER Stromal	Age	FLNC	0.0145927	4.14867	0.990645	0.333615	0.825626	-6.61458	0.966858
IER Stromal	Age	SENP8	-0.0204419	2.55046	-0.986441	0.33368	0.825626	-6.34571	-0.966727
IER Stromal	Age	ASH1L	0.00708612	8.50228	0.984581	0.333749	0.825626	-6.03811	0.966591
IER Stromal	Age	HACD1	-0.0129222	2.84566	-0.982241	0.33392	0.825626	-6.81944	-0.966249
IER Stromal	Age	SIRT7	-0.00865528	4.51774	-0.985385	0.33404	0.825626	-6.7765	-0.966008
IER Stromal	Age	CREM	0.0250116	7.48025	0.982576	0.334074	0.825626	-5.88089	0.965941
IER Stromal	Age	UBL4A	0.0262221	2.54042	0.984218	0.334266	0.825626	-6.6406	0.965556
IER Stromal	Age	NOL12	-0.00812666	4.5967	-0.973542	0.334471	0.825626	-6.99232	-0.965148
IER Stromal	Age	RB1CC1	0.00685503	7.74923	0.983141	0.334569	0.825626	-6.17555	0.964951
IER Stromal	Age	KRAS	0.0136379	4.4294	0.984536	0.33459	0.825626	-6.40282	0.964909
IER Stromal	Age	SIPA1L3	0.00763579	5.13659	0.98543	0.334598	0.825626	-6.50731	0.964894
IER Stromal	Age	TEAD2	0.00981924	6.5075	0.983619	0.3347	0.825626	-6.2763	0.96469
IER Stromal	Age	EXOC3	0.00625117	7.654	0.98174	0.334747	0.825626	-6.24527	0.964596
IER Stromal	Age	VPS54	0.005411	7.01741	0.97298	0.334747	0.825626	-6.9338	0.964596
IER Stromal	Age	SRRM2	-0.00755409	8.67982	-0.981993	0.334759	0.825626	-6.31488	-0.964573
IER Stromal	Age	COX11	-0.0139237	6.19095	-0.982246	0.334917	0.825626	-6.0146	-0.964257
IER Stromal	Age	SRXN1	-0.0122985	3.69853	-0.983569	0.334941	0.825626	-6.83971	-0.964208
IER Stromal	Age	NOC3L	0.00803489	5.47125	0.982059	0.335005	0.825626	-6.39611	0.964081
IER Stromal	Age	STK36	-0.00647116	6.57615	-0.981835	0.335054	0.825626	-6.62734	-0.963984
IER Stromal	Age	GTPBP10	-0.0147635	5.91639	-0.987614	0.335119	0.825626	-5.82938	-0.963854
IER Stromal	Age	XRN2	0.00703363	5.90632	0.980318	0.335121	0.825626	-6.42458	0.963851
IER Stromal	Age	ITM2B	0.0113719	8.34296	0.980383	0.335156	0.825626	-6.11185	0.96378
IER Stromal	Age	C14orf93	-0.0100299	3.39617	-0.980651	0.335213	0.825626	-6.87118	-0.963667
IER Stromal	Age	BIN3	0.00585002	5.79823	0.972003	0.335229	0.825626	-6.94935	0.963635
IER Stromal	Age	CLIC6	0.018106	2.98013	0.9829	0.335238	0.825626	-6.26325	0.963618
IER Stromal	Age	ZC3H13	-0.00890878	5.58341	-0.98411	0.335312	0.825626	-6.50885	-0.963469
IER Stromal	Age	SPATA20	0.00871475	7.78858	0.980334	0.335533	0.825626	-6.02938	0.96303
IER Stromal	Age	ENTPD7	-0.00950368	3.31104	-0.97125	0.3356	0.825626	-7.04827	-0.962895
IER Stromal	Age	INTS8	-0.00648955	7.03943	-0.980345	0.3357	0.825626	-6.35974	-0.962696
IER Stromal	Age	LNP1	-0.0203389	2.32322	-0.990659	0.335739	0.825626	-6.43593	-0.962619
IER Stromal	Age	CTNNBIP1	0.00816198	4.59493	0.988417	0.335765	0.825626	-6.66899	0.962567
IER Stromal	Age	SEMA4C	0.0073064	7.02647	0.980723	0.335776	0.825626	-6.41653	0.962544
IER Stromal	Age	AMMECR1	0.00925408	4.84797	0.983057	0.335859	0.825626	-6.54135	0.962379
IER Stromal	Age	ZBTB4	0.00780789	7.91633	0.985164	0.335901	0.825626	-5.99852	0.962296
IER Stromal	Age	NUP93	0.0106057	4.78919	0.984932	0.335912	0.825626	-6.45802	0.962273
IER Stromal	Age	SCN7A	-0.0100368	8.72879	-0.979885	0.335984	0.825626	-6.26704	-0.962131
IER Stromal	Age	TMEM134	-0.00852398	5.20514	-0.984244	0.336028	0.825626	-6.75796	-0.962042
IER Stromal	Age	NFIA	0.00904947	6.2685	0.983456	0.336046	0.825626	-6.26389	0.962007
IER Stromal	Age	MAP3K21	-0.0194444	2.22842	-0.982456	0.336115	0.825626	-6.54284	-0.961869
IER Stromal	Age	ZSCAN23	-0.0107452	5.12761	-0.982249	0.336284	0.825626	-6.40466	-0.961533
IER Stromal	Age	ZNF786	-0.0118658	3.87913	-0.982128	0.336341	0.825626	-6.80483	-0.96142
IER Stromal	Age	RGL1	0.012368	7.24901	0.978917	0.336394	0.825626	-5.92701	0.961315
IER Stromal	Age	H2AJ	0.0155745	4.94065	0.982446	0.336479	0.825626	-6.30829	0.961145
IER Stromal	Age	TRMT10B	-0.00591064	5.7847	-0.978976	0.336492	0.825626	-6.89709	-0.961119
IER Stromal	Age	MECR	-0.00560622	5.67305	-0.969412	0.336508	0.825626	-6.96145	-0.961088
IER Stromal	Age	CREB1	-0.00422534	6.00305	-0.969264	0.336581	0.825626	-6.95547	-0.960942
IER Stromal	Age	CRACR2A	0.0109349	4.24797	0.980129	0.336588	0.825626	-6.52778	0.960929
IER Stromal	Age	PDLIM4	0.0182161	6.16322	0.978011	0.336856	0.825856	-5.67467	0.960395
IER Stromal	Age	TMEM179B	-0.00728805	5.55875	-0.978961	0.336886	0.825856	-6.28245	-0.960336
IER Stromal	Age	ADGRL1	0.0148053	5.10263	0.982698	0.337039	0.825856	-5.95333	0.960032
IER Stromal	Age	ETFA	-0.00717937	6.67208	-0.979287	0.33704	0.825856	-6.21544	-0.96003
IER Stromal	Age	LATS2	0.0160031	6.23998	0.977501	0.337058	0.825856	-6.04218	0.959995
IER Stromal	Age	JADE1	0.0119649	6.70226	0.976568	0.3371	0.825856	-6.48086	0.959912
IER Stromal	Age	COLGALT2	-0.0315022	2.45255	-0.980789	0.337494	0.826587	-6.43603	-0.959129
IER Stromal	Age	AZIN1	0.0182021	5.31961	0.98126	0.337651	0.826587	-5.97562	0.958817
IER Stromal	Age	DAZAP1	0.00786317	7.12781	0.979146	0.337676	0.826587	-6.10292	0.958767
IER Stromal	Age	TOR4A	-0.0122114	3.34586	-0.966971	0.337716	0.826587	-6.98055	-0.958687
IER Stromal	Age	DMTF1	-0.00500389	8.46314	-0.974133	0.337747	0.826587	-6.37854	-0.958627
IER Stromal	Age	DYRK3	0.0139684	4.68326	0.975343	0.338321	0.827349	-6.2224	0.957488
IER Stromal	Age	LCOR	-0.00821679	7.25553	-0.974887	0.338414	0.827349	-6.18323	-0.957304
IER Stromal	Age	GKAP1	0.00970286	6.44958	0.974086	0.338428	0.827349	-6.26017	0.957276
IER Stromal	Age	ARMC8	0.00570202	6.84982	0.975261	0.33844	0.827349	-6.41231	0.957253
IER Stromal	Age	ZNF621	0.00725361	6.48193	0.975625	0.338555	0.827349	-6.25946	0.957024
IER Stromal	Age	APBB3	0.0162476	8.23706	0.973632	0.338576	0.827349	-5.89561	0.956983
IER Stromal	Age	SEPTIN11	0.0143732	6.26091	0.973939	0.338615	0.827349	-6.10517	0.956906
IER Stromal	Age	ILF3	0.0114116	8.33588	0.974139	0.338637	0.827349	-5.92541	0.956863
IER Stromal	Age	FAM172A	-0.00487055	7.00647	-0.975272	0.338686	0.827349	-6.56825	-0.956764
IER Stromal	Age	CAV2	0.0130019	5.34011	0.973882	0.339114	0.827944	-6.35727	0.955917
IER Stromal	Age	SNRPE	0.00755724	4.2078	0.96409	0.339146	0.827944	-6.9999	0.955854
IER Stromal	Age	GLIS2	-0.0114081	4.66586	-0.973785	0.339406	0.827944	-6.35427	-0.955339
IER Stromal	Age	ZNF768	-0.0127078	5.21269	-0.975481	0.339469	0.827944	-6.32093	-0.955216
IER Stromal	Age	TEX30	-0.0152999	2.94897	-0.973693	0.339491	0.827944	-6.56439	-0.955172
IER Stromal	Age	TNRC6C	-0.00473366	6.91322	-0.972392	0.339521	0.827944	-6.56657	-0.955111
IER Stromal	Age	UBA7	0.00457929	7.50718	0.970896	0.339554	0.827944	-6.73896	0.955047
IER Stromal	Age	INTS4	-0.00487937	7.62555	-0.970317	0.339559	0.827944	-6.672	-0.955037
IER Stromal	Age	ERCC8	-0.00720857	4.603	-0.984524	0.339581	0.827944	-6.77887	-0.954994
IER Stromal	Age	TCF25	0.00814698	8.62291	0.973721	0.339628	0.827944	-6.18203	0.9549
IER Stromal	Age	TMEM38A	-0.0125477	2.30762	-0.976156	0.339814	0.82809	-6.64701	-0.954533
IER Stromal	Age	CD74	0.0211471	5.07803	0.972137	0.339909	0.82809	-6.56745	0.954346
IER Stromal	Age	SH2D2A	-0.0228671	1.72827	-0.975948	0.340035	0.82809	-6.55577	-0.954096
IER Stromal	Age	COQ9	-0.00820853	5.58471	-0.972057	0.340041	0.82809	-6.48219	-0.954084
IER Stromal	Age	SHROOM2	0.0124633	5.56175	0.972059	0.340079	0.82809	-6.01242	0.954009
IER Stromal	Age	AGPAT4	0.00929488	6.98754	0.970175	0.340107	0.82809	-6.39094	0.953954
IER Stromal	Age	NEFM	0.0371329	2.17607	0.974783	0.340189	0.828119	-6.39504	0.953792
IER Stromal	Age	CEP97	-0.00991637	4.4492	-0.982169	0.340297	0.828191	-6.60499	-0.953579
IER Stromal	Age	GLA	0.0274748	5.28683	0.969901	0.3404	0.828191	-5.96755	0.953376
IER Stromal	Age	LRRC49	-0.0113397	6.21864	-0.974428	0.340436	0.828191	-6.47097	-0.953304
IER Stromal	Age	BZW1	0.0196193	4.73994	0.972579	0.340539	0.828191	-5.9283	0.953102
IER Stromal	Age	FUCA2	0.00992179	5.21223	0.973776	0.340585	0.828191	-6.58865	0.95301
IER Stromal	Age	COL6A3	0.00990087	10.4975	0.970003	0.340651	0.828191	-6.23048	0.95288
IER Stromal	Age	CXCL16	0.0171932	2.64382	0.976404	0.340708	0.828191	-6.63649	0.952768
IER Stromal	Age	ZNF273	-0.0170985	2.64893	-0.970871	0.340943	0.828468	-6.5448	-0.952304
IER Stromal	Age	LRR1	-0.0149428	2.15497	-0.97043	0.340961	0.828468	-6.80272	-0.952268
IER Stromal	Age	GXYLT2	-0.00638821	6.59145	-0.967129	0.341131	0.828601	-6.68647	-0.951933
IER Stromal	Age	VPS37B	0.0272012	6.0945	0.968594	0.34117	0.828601	-5.92017	0.951857
IER Stromal	Age	CSK	-0.00676072	4.81478	-0.96754	0.341297	0.828601	-6.8347	-0.951606
IER Stromal	Age	BMP1	0.0131379	5.49648	0.970221	0.34151	0.828601	-6.52497	0.951185
IER Stromal	Age	CYFIP1	0.00617474	6.37011	0.966975	0.341574	0.828601	-6.78806	0.951059
IER Stromal	Age	CASTOR1	0.0145601	4.79758	0.974514	0.341646	0.828601	-6.27037	0.950918
IER Stromal	Age	FZD6	-0.0119106	5.21417	-0.971546	0.341735	0.828601	-6.37865	-0.950742
IER Stromal	Age	EIF4E3	0.00782032	6.26291	0.968479	0.341737	0.828601	-6.37406	0.950739
IER Stromal	Age	ARF4	0.018118	5.83644	0.967437	0.341767	0.828601	-6.12992	0.950679
IER Stromal	Age	NOL4L	-0.0181092	4.07268	-0.969533	0.341896	0.828601	-6.33221	-0.950426
IER Stromal	Age	UTP23	-0.0122433	5.53885	-0.970796	0.341908	0.828601	-6.28822	-0.950401
IER Stromal	Age	FNTA	-0.00937284	6.48242	-0.976914	0.341912	0.828601	-6.4948	-0.950395
IER Stromal	Age	SHLD2	-0.00654738	6.25876	-0.977522	0.341925	0.828601	-6.70773	-0.950369
IER Stromal	Age	CMTM7	-0.0206391	1.92746	-0.970683	0.342172	0.82887	-6.71151	-0.949882
IER Stromal	Age	DR1	-0.0120867	4.67527	-0.969084	0.34224	0.82887	-6.25833	-0.949748
IER Stromal	Age	MAGED1	0.0120972	6.89874	0.966355	0.342245	0.82887	-6.14235	0.949738
IER Stromal	Age	FJX1	0.0250358	3.27125	0.969673	0.342351	0.828952	-6.23445	0.94953
IER Stromal	Age	MRAS	0.0131745	6.16073	0.969194	0.342432	0.828952	-6.35445	0.949372
IER Stromal	Age	OSGIN1	0.0157	2.99226	0.969757	0.34255	0.828952	-6.53856	0.949139
IER Stromal	Age	PLEKHG2	0.0264661	5.85863	0.966608	0.34261	0.828952	-5.86226	0.94902
IER Stromal	Age	SCAF11	-0.00606468	7.02505	-0.97304	0.342647	0.828952	-6.59126	-0.948948
IER Stromal	Age	ESPNL	-0.030815	1.87142	-0.966822	0.342792	0.828952	-6.27441	-0.948662
IER Stromal	Age	NKX3-1	0.0330542	3.39496	0.965381	0.342825	0.828952	-6.18739	0.948598
IER Stromal	Age	SLC66A2	0.0181323	5.74266	0.965789	0.342898	0.828952	-5.99913	0.948455
IER Stromal	Age	MLST8	-0.00869927	5.10019	-0.968755	0.342944	0.828952	-6.68935	-0.948364
IER Stromal	Age	NLRX1	-0.0118265	3.05951	-0.965565	0.342979	0.828952	-6.71492	-0.948296
IER Stromal	Age	C19orf48	-0.00857955	5.58887	-0.964346	0.343073	0.829012	-6.64568	-0.94811
IER Stromal	Age	RAD9A	0.0115662	5.47167	0.969853	0.34316	0.829052	-6.2975	0.94794
IER Stromal	Age	CXorf38	-0.00648662	5.12134	-0.965708	0.343466	0.829153	-6.67081	-0.947339
IER Stromal	Age	LY6E	0.0156056	6.55316	0.963865	0.343524	0.829153	-5.97877	0.947225
IER Stromal	Age	PDZD11	-0.00785068	4.17811	-0.969623	0.343727	0.829153	-6.76319	-0.946827
IER Stromal	Age	ELK3	-0.0153412	2.72822	-0.970703	0.343773	0.829153	-6.62407	-0.946737
IER Stromal	Age	SUV39H2	0.00876047	4.45702	0.966811	0.343795	0.829153	-6.73062	0.946694
IER Stromal	Age	TTLL3	0.0050574	9.42033	0.96474	0.34383	0.829153	-6.42522	0.946624
IER Stromal	Age	TMEM69	-0.0186565	4.32166	-0.964206	0.343932	0.829153	-6.27109	-0.946426
IER Stromal	Age	MASTL	0.0214644	5.43677	0.962858	0.344005	0.829153	-6.07925	0.946282
IER Stromal	Age	DTYMK	-0.00808621	3.73523	-0.964853	0.344069	0.829153	-6.91525	-0.946157
IER Stromal	Age	TMA7	0.0123762	2.66483	0.962924	0.34416	0.829153	-6.88742	0.945978
IER Stromal	Age	NLGN2	0.00523526	8.58658	0.960943	0.344464	0.829153	-6.53564	0.945381
IER Stromal	Age	TRHDE	0.0187799	5.47689	0.964838	0.344481	0.829153	-6.31439	0.945349
IER Stromal	Age	CPT1B	0.0138383	4.2031	0.969828	0.344483	0.829153	-6.09377	0.945344
IER Stromal	Age	KHDC1	-0.0124636	1.8235	-0.966244	0.344525	0.829153	-6.939	-0.945262
IER Stromal	Age	UQCC5	-0.0135793	4.85842	-0.964141	0.344538	0.829153	-6.25754	-0.945237
IER Stromal	Age	PPIE	-0.012769	5.93211	-0.964193	0.344549	0.829153	-5.79447	-0.945215
IER Stromal	Age	RPRD1B	0.00470882	5.5658	0.960824	0.344581	0.829153	-6.86777	0.945152
IER Stromal	Age	NFXL1	0.0049949	6.24803	0.962372	0.344593	0.829153	-6.61777	0.945129
IER Stromal	Age	NIN	-0.00902133	6.52597	-0.962409	0.344862	0.829153	-6.18469	-0.944602
IER Stromal	Age	SLC33A1	0.0107047	6.39473	0.962124	0.344978	0.829153	-6.69898	0.944375
IER Stromal	Age	PIGW	-0.0204347	1.79303	-0.963498	0.345048	0.829153	-6.68611	-0.944238
IER Stromal	Age	SCARA3	0.0247962	3.93232	0.967596	0.345057	0.829153	-6.48051	0.944221
IER Stromal	Age	SLC35B1	0.0080832	5.13269	0.962753	0.345256	0.829153	-6.8097	0.943831
IER Stromal	Age	HIPK2	0.00899766	6.45922	0.967426	0.345318	0.829153	-6.12056	0.94371
IER Stromal	Age	TNK2	0.00775435	6.28549	0.963143	0.345369	0.829153	-6.36672	0.943611
IER Stromal	Age	STK38	0.0103745	6.38254	0.959571	0.34537	0.829153	-6.02223	0.943607
IER Stromal	Age	THAP2	-0.0106318	4.8063	-0.960258	0.345383	0.829153	-6.59571	-0.943583
IER Stromal	Age	CNTN3	0.013734	2.90072	0.951604	0.345387	0.829153	-7.04855	0.943574
IER Stromal	Age	PHF21B	0.00703816	4.59104	0.964145	0.345438	0.829153	-6.84037	0.943474
IER Stromal	Age	HK1	0.0111753	4.21457	0.965603	0.345474	0.829153	-6.53992	0.943405
IER Stromal	Age	SYNGR1	-0.00699735	7.3918	-0.958963	0.345517	0.829153	-6.15869	-0.94332
IER Stromal	Age	BMP6	0.0330587	3.8733	0.961034	0.345522	0.829153	-5.90577	0.943311
IER Stromal	Age	CDC6	0.0216946	2.24909	0.965801	0.345533	0.829153	-6.70869	0.943289
IER Stromal	Age	SUSD6	0.0128073	5.98662	0.961645	0.345674	0.829153	-5.99751	0.943013
IER Stromal	Age	FAM174A	0.00626982	4.39703	0.95101	0.345686	0.829153	-7.01708	0.94299
IER Stromal	Age	PCGF5	0.0112322	5.81134	0.958528	0.345784	0.829153	-6.46592	0.942798
IER Stromal	Age	PRTG	-0.0139079	4.82416	-0.964787	0.345854	0.829153	-6.48847	-0.942662
IER Stromal	Age	DAAM2	0.0125001	6.39382	0.959176	0.346048	0.829153	-6.25118	0.942282
IER Stromal	Age	BCAP29	0.00877629	6.05486	0.957649	0.346108	0.829153	-6.53041	0.942166
IER Stromal	Age	C4orf36	-0.0155614	2.82998	-0.96406	0.346119	0.829153	-6.69911	-0.942144
IER Stromal	Age	MOSMO	0.00732897	5.68005	0.9591	0.346369	0.829153	-6.4951	0.941656
IER Stromal	Age	HLF	0.0157443	7.71066	0.958023	0.346526	0.829153	-5.97885	0.941348
IER Stromal	Age	H2BC26	0.0335035	2.27165	0.960216	0.346556	0.829153	-6.38593	0.94129
IER Stromal	Age	ATP5MC1	-0.0106864	3.56853	-0.964703	0.346631	0.829153	-6.79833	-0.941145
IER Stromal	Age	CENPL	-0.0135383	2.69042	-0.963909	0.346842	0.829153	-6.6566	-0.940732
IER Stromal	Age	HNRNPLL	0.008385	7.54243	0.956115	0.346855	0.829153	-6.22235	0.940706
IER Stromal	Age	COPS6	-0.00622475	5.48948	-0.957016	0.34706	0.829153	-6.58708	-0.940306
IER Stromal	Age	AFF3	0.0112819	6.25912	0.95755	0.347063	0.829153	-6.34954	0.940301
IER Stromal	Age	SNX17	-0.0104928	5.57745	-0.958602	0.347091	0.829153	-6.3766	-0.940248
IER Stromal	Age	WNT11	0.0199787	3.85288	0.958773	0.347113	0.829153	-6.34636	0.940204
IER Stromal	Age	CLCF1	0.0195999	3.56798	0.960657	0.347143	0.829153	-6.48977	0.940146
IER Stromal	Age	ACTB	-0.02126	8.75464	-0.9563	0.347167	0.829153	-6.15261	-0.940098
IER Stromal	Age	PLCL2	-0.0150447	6.70453	-0.958503	0.347193	0.829153	-6.07092	-0.940047
IER Stromal	Age	RYR3	-0.0211825	1.93751	-0.962639	0.347224	0.829153	-6.71739	-0.939988
IER Stromal	Age	PIWIL4	-0.0113605	3.52001	-0.971533	0.347259	0.829153	-6.70306	-0.939919
IER Stromal	Age	LRATD1	-0.0206433	5.33627	-0.959446	0.347295	0.829153	-6.13805	-0.939849
IER Stromal	Age	SPIN2B	-0.0125457	2.70622	-0.960691	0.347328	0.829153	-6.93661	-0.939786
IER Stromal	Age	IRAK3	0.0208132	4.8354	0.961947	0.347383	0.829153	-6.19618	0.939678
IER Stromal	Age	SVEP1	0.0322409	2.99901	0.962022	0.347437	0.829153	-6.49711	0.939573
IER Stromal	Age	LSM7	-0.0126249	4.87111	-0.958834	0.347566	0.829153	-6.21439	-0.939321
IER Stromal	Age	CFAP410	-0.0119847	5.74058	-0.957507	0.347576	0.829153	-6.22063	-0.939302
IER Stromal	Age	TPMT	0.00887091	2.76442	0.947246	0.347583	0.829153	-7.04318	0.939287
IER Stromal	Age	ATRX	-0.00343584	7.46245	-0.954729	0.347623	0.829153	-6.76118	-0.939211
IER Stromal	Age	TUSC1	0.0162338	3.19391	0.958315	0.347718	0.829153	-6.53696	0.939024
IER Stromal	Age	KHDRBS3	-0.0155998	3.34017	-0.959193	0.347748	0.829153	-6.66028	-0.938967
IER Stromal	Age	ZNF669	-0.014079	3.08986	-0.958085	0.348076	0.829571	-6.63436	-0.938329
IER Stromal	Age	ARHGAP23	0.0188013	5.07085	0.959377	0.348093	0.829571	-5.654	0.938296
IER Stromal	Age	RAB8A	0.00837983	5.829	0.954526	0.348171	0.829571	-6.40349	0.938143
IER Stromal	Age	JKAMP	-0.0109837	4.38919	-0.95707	0.34825	0.829571	-6.6783	-0.93799
IER Stromal	Age	BANF1	-0.0128608	3.26303	-0.956978	0.348376	0.829571	-6.47796	-0.937744
IER Stromal	Age	DSEL	-0.0100367	4.19179	-0.959268	0.348482	0.829571	-6.88053	-0.937538
IER Stromal	Age	EMC3	0.00934883	4.87362	0.956883	0.348531	0.829571	-6.77574	0.937442
IER Stromal	Age	LSS	0.0098848	7.78637	0.954202	0.348549	0.829571	-5.94283	0.937407
IER Stromal	Age	MOCOS	0.0165956	5.77541	0.955411	0.348553	0.829571	-6.20712	0.9374
IER Stromal	Age	HELLS	-0.00615176	6.46662	-0.950889	0.348679	0.829704	-6.92812	-0.937156
IER Stromal	Age	MBOAT7	0.0158197	5.9396	0.952376	0.34898	0.830088	-6.2605	0.93657
IER Stromal	Age	PER3	0.0107928	7.39526	0.953979	0.34898	0.830088	-6.25117	0.93657
IER Stromal	Age	WWOX	0.00636645	7.8607	0.950115	0.349198	0.830177	-6.60024	0.936146
IER Stromal	Age	SWSAP1	-0.0101896	3.97741	-0.951118	0.349434	0.830177	-6.6489	-0.935687
IER Stromal	Age	ZNF408	-0.0179282	2.75277	-0.95322	0.349528	0.830177	-6.36676	-0.935504
IER Stromal	Age	TERC	0.0368847	4.48874	0.953636	0.349539	0.830177	-6.04406	0.935484
IER Stromal	Age	BNIP1	0.00859542	3.47955	0.943378	0.34954	0.830177	-7.03651	0.935482
IER Stromal	Age	WNT5A	-0.0165647	6.11235	-0.952303	0.349581	0.830177	-6.22348	-0.935402
IER Stromal	Age	IKZF2	-0.0103791	4.32499	-0.954042	0.349622	0.830177	-6.43303	-0.935322
IER Stromal	Age	MMP14	0.00806306	7.28	0.951922	0.349631	0.830177	-6.27937	0.935305
IER Stromal	Age	NDUFB10	-0.0203324	3.93002	-0.953729	0.349648	0.830177	-6.17286	-0.935273
IER Stromal	Age	HM13	0.00550534	6.90013	0.948283	0.349729	0.830203	-6.8042	0.935116
IER Stromal	Age	AP1S2	-0.0245611	2.18084	-0.955344	0.349902	0.830449	-6.31043	-0.934779
IER Stromal	Age	SLC39A1	0.00910269	5.14592	0.952074	0.350055	0.830541	-6.63201	0.934483
IER Stromal	Age	POLR3H	-0.00634272	6.55629	-0.951818	0.350189	0.830541	-6.45329	-0.934223
IER Stromal	Age	ZNF583	-0.00930501	4.31202	-0.964471	0.350191	0.830541	-6.96243	-0.934218
IER Stromal	Age	DCAF10	-0.0106775	5.92344	-0.955109	0.350289	0.830541	-6.46106	-0.934029
IER Stromal	Age	PAGR1	0.00895218	9.65284	0.950013	0.350322	0.830541	-6.08131	0.933965
IER Stromal	Age	UBE3B	-0.00558207	6.30726	-0.950953	0.350361	0.830541	-6.66484	-0.933889
IER Stromal	Age	FAF2	0.00610223	6.05928	0.941454	0.350516	0.830659	-6.97749	0.933589
IER Stromal	Age	GTF3A	-0.00979637	3.3215	-0.941334	0.350577	0.830659	-7.03372	-0.933471
IER Stromal	Age	TADA3	-0.0105998	5.35683	-0.954991	0.350658	0.830659	-6.31525	-0.933315
IER Stromal	Age	GATC	-0.0123501	4.61036	-0.954946	0.350692	0.830659	-6.53201	-0.933249
IER Stromal	Age	AK4	0.00778189	5.14909	0.954362	0.350798	0.830745	-6.88803	0.933043
IER Stromal	Age	TMEM221	0.0239554	3.97865	0.949335	0.351005	0.831041	-6.31309	0.932641
IER Stromal	Age	ARL4C	-0.0267136	1.61234	-0.94919	0.351303	0.831041	-6.39363	-0.932065
IER Stromal	Age	ARL5B	0.025754	6.27856	0.948261	0.351417	0.831041	-6.04319	0.931843
IER Stromal	Age	P4HA2	0.0229787	4.32766	0.953347	0.351454	0.831041	-5.96876	0.931773
IER Stromal	Age	FAM222B	-0.00994419	5.24506	-0.952716	0.351523	0.831041	-6.42643	-0.931639
IER Stromal	Age	SCMH1	0.00438249	7.11922	0.945929	0.351525	0.831041	-6.58318	0.931636
IER Stromal	Age	PPM1G	0.00858862	3.94119	0.948838	0.351547	0.831041	-6.81392	0.931592
IER Stromal	Age	CDKL1	0.0102501	6.14567	0.948252	0.351693	0.831041	-6.3283	0.931311
IER Stromal	Age	HGSNAT	0.00664765	7.72934	0.94802	0.351698	0.831041	-6.29448	0.931301
IER Stromal	Age	ASB13	-0.0123701	3.93302	-0.951843	0.35172	0.831041	-6.52358	-0.931259
IER Stromal	Age	ZNF284	-0.011527	3.44577	-0.952758	0.351728	0.831041	-6.69672	-0.931242
IER Stromal	Age	GTF3C5	-0.0105758	6.06301	-0.948864	0.351764	0.831041	-6.44608	-0.931173
IER Stromal	Age	TULP4	0.00811439	5.75925	0.949876	0.351942	0.831296	-6.31703	0.930829
IER Stromal	Age	STARD9	-0.00680141	7.5349	-0.946633	0.352018	0.831303	-6.32998	-0.930681
IER Stromal	Age	ELOF1	-0.0101995	4.5745	-0.948566	0.352094	0.831303	-6.56857	-0.930536
IER Stromal	Age	SNRNP25	-0.00925372	4.25672	-0.946462	0.352242	0.831303	-6.82687	-0.93025
IER Stromal	Age	RIPOR3	0.0125752	5.97816	0.948137	0.35228	0.831303	-6.5322	0.930177
IER Stromal	Age	TYW5	-0.0103577	4.50415	-0.952831	0.352369	0.831303	-6.63908	-0.930004
IER Stromal	Age	FUT8	0.00647968	5.04035	0.948928	0.352428	0.831303	-6.82309	0.929891
IER Stromal	Age	TRIM39	0.00788895	5.08619	0.946766	0.352549	0.831303	-6.99131	0.929657
IER Stromal	Age	TCERG1L	-0.0177558	3.99683	-0.948387	0.352555	0.831303	-6.37657	-0.929645
IER Stromal	Age	NUP58	0.0113349	7.47592	0.945398	0.35271	0.831303	-6.10614	0.929347
IER Stromal	Age	YTHDF2	-0.00877896	5.89243	-0.946348	0.352713	0.831303	-6.77467	-0.92934
IER Stromal	Age	FAM219A	-0.00624508	5.43901	-0.945524	0.352905	0.831303	-6.74995	-0.928968
IER Stromal	Age	REEP6	0.0196491	2.24261	0.946277	0.352915	0.831303	-6.63618	0.92895
IER Stromal	Age	SMIM20	-0.0155545	3.38552	-0.947683	0.353071	0.831303	-6.37554	-0.928648
IER Stromal	Age	SMPD3	-0.0174083	2.14085	-0.948588	0.353103	0.831303	-6.69993	-0.928586
IER Stromal	Age	P2RY11	-0.0106855	6.06037	-0.94686	0.353105	0.831303	-6.34583	-0.928584
IER Stromal	Age	ARL6IP5	0.0135021	4.62758	0.95172	0.353125	0.831303	-6.51871	0.928544
IER Stromal	Age	LPCAT1	0.00643331	6.02312	0.947385	0.353156	0.831303	-6.72159	0.928484
IER Stromal	Age	UTRN	-0.00452733	7.24857	-0.94302	0.353208	0.831303	-6.96499	-0.928386
IER Stromal	Age	ZNF19	0.0115821	3.82205	0.945255	0.353425	0.831445	-6.56927	0.927967
IER Stromal	Age	SH3BGRL	-0.00893409	5.90765	-0.94423	0.353569	0.831445	-6.16429	-0.927689
IER Stromal	Age	FKBP8	0.0102281	6.10072	0.946298	0.353572	0.831445	-6.33863	0.927683
IER Stromal	Age	MROH7	0.012043	7.06797	0.943869	0.353612	0.831445	-5.75106	0.927605
IER Stromal	Age	ROCK1	0.00779243	6.80254	0.944647	0.353618	0.831445	-6.16055	0.927594
IER Stromal	Age	SNRNP70	-0.00644857	9.09482	-0.943389	0.353705	0.831483	-6.32915	-0.927427
IER Stromal	Age	CDC42BPG	0.0114271	4.22828	0.947254	0.353809	0.831563	-6.68485	0.927227
IER Stromal	Age	GBE1	-0.00590645	4.98101	-0.942601	0.354012	0.831875	-6.70976	-0.926836
IER Stromal	Age	PODXL2	-0.0110657	3.68908	-0.946043	0.354176	0.832095	-6.75893	-0.92652
IER Stromal	Age	GFPT2	0.0114562	5.81195	0.941507	0.354413	0.832377	-6.52418	0.926063
IER Stromal	Age	RNF145	0.012917	5.82188	0.941538	0.354436	0.832377	-5.96165	0.926019
IER Stromal	Age	FASTKD1	-0.0150655	3.42767	-0.944817	0.354552	0.83243	-6.47621	-0.925795
IER Stromal	Age	NDUFB4	-0.011845	3.85696	-0.943943	0.354599	0.83243	-6.939	-0.925705
IER Stromal	Age	CABLES2	0.0134607	4.31667	0.946569	0.354717	0.832464	-6.39073	0.925479
IER Stromal	Age	BORCS5	0.00687867	5.8272	0.939833	0.354787	0.832464	-6.64141	0.925343
IER Stromal	Age	GPATCH2L	-0.00507723	7.53175	-0.942922	0.354895	0.832464	-6.76226	-0.925135
IER Stromal	Age	ABI1	0.00714042	6.15282	0.940776	0.354904	0.832464	-6.64677	0.925119
IER Stromal	Age	GTF2A2	-0.0183055	4.72061	-0.942308	0.354982	0.832464	-6.34166	-0.924969
IER Stromal	Age	PRKAB2	-0.00766388	5.0845	-0.942394	0.355198	0.832464	-6.70594	-0.924555
IER Stromal	Age	DHTKD1	0.00697469	6.33139	0.940847	0.355239	0.832464	-6.46266	0.924476
IER Stromal	Age	XKR6	-0.0345522	2.2576	-0.94253	0.355273	0.832464	-6.34719	-0.924411
IER Stromal	Age	PKD1	0.00601181	7.35137	0.940241	0.355287	0.832464	-6.40001	0.924383
IER Stromal	Age	ACAD10	0.0059303	5.86904	0.940037	0.355367	0.832464	-6.46126	0.924229
IER Stromal	Age	PFKFB3	0.00833064	7.53364	0.938515	0.355435	0.832464	-6.69286	0.924098
IER Stromal	Age	AOC2	-0.0125077	3.36848	-0.941765	0.355456	0.832464	-6.57614	-0.924058
IER Stromal	Age	MAPKBP1	-0.00628942	6.85691	-0.941079	0.355576	0.832493	-6.47199	-0.923827
IER Stromal	Age	SMARCD3	0.0129059	6.51593	0.941405	0.355662	0.832493	-5.87516	0.923662
IER Stromal	Age	KATNBL1	0.0165128	4.67266	0.942324	0.355679	0.832493	-6.64017	0.923629
IER Stromal	Age	PLXNB2	0.0101936	8.62239	0.93835	0.355924	0.832555	-6.2588	0.92316
IER Stromal	Age	BUB3	-0.00938032	5.84073	-0.945353	0.35595	0.832555	-6.22099	-0.923109
IER Stromal	Age	ZNF628	0.0190996	4.04922	0.941746	0.356031	0.832555	-6.04009	0.922955
IER Stromal	Age	UTP18	0.00902283	4.65719	0.941614	0.356037	0.832555	-6.68869	0.922942
IER Stromal	Age	C20orf96	-0.00840721	5.81111	-0.94155	0.356083	0.832555	-6.56711	-0.922855
IER Stromal	Age	ZNF329	-0.00828277	4.5583	-0.940478	0.356127	0.832555	-6.96692	-0.92277
IER Stromal	Age	STT3B	0.0127807	8.47752	0.93925	0.3563	0.832653	-6.16167	0.922438
IER Stromal	Age	DENND4C	0.00471864	7.53345	0.938609	0.356349	0.832653	-6.86214	0.922344
IER Stromal	Age	RHBDD1	0.00495167	5.23519	0.943976	0.356415	0.832653	-6.81138	0.922217
IER Stromal	Age	ADI1	-0.00832593	5.70738	-0.943696	0.35645	0.832653	-6.16024	-0.922151
IER Stromal	Age	NUMB	0.00364789	7.20689	0.929473	0.356633	0.832745	-6.97869	0.921799
IER Stromal	Age	NUDT1	-0.0157639	1.74525	-0.940073	0.356768	0.832745	-6.8255	-0.921542
IER Stromal	Age	LENG8	0.00776419	11.0053	0.937872	0.356842	0.832745	-5.98678	0.921398
IER Stromal	Age	SELENOK	0.0212582	6.64299	0.937141	0.356856	0.832745	-5.93472	0.921373
IER Stromal	Age	EDRF1	-0.00789359	6.9296	-0.93654	0.356886	0.832745	-6.20575	-0.921315
IER Stromal	Age	ZNF785	-0.00802967	5.06782	-0.939382	0.356975	0.832745	-6.81577	-0.921144
IER Stromal	Age	PMPCA	-0.00495073	5.63962	-0.93456	0.356981	0.832745	-6.94317	-0.921133
IER Stromal	Age	GRSF1	-0.00830158	5.45489	-0.936384	0.35718	0.833007	-6.69926	-0.920752
IER Stromal	Age	SETD4	-0.00803337	6.43327	-0.934874	0.357294	0.833007	-6.31404	-0.920533
IER Stromal	Age	MYOM1	-0.0110815	4.46201	-0.944135	0.357304	0.833007	-6.78834	-0.920514
IER Stromal	Age	ZNF10	0.0230494	6.43435	0.936106	0.357563	0.833431	-5.48612	0.920019
IER Stromal	Age	LSR	0.0334653	1.61954	0.937958	0.357627	0.833431	-6.5764	0.919897
IER Stromal	Age	RBMX2	-0.0106808	3.87021	-0.938643	0.357834	0.833751	-6.5153	-0.919499
IER Stromal	Age	B3GNT9	0.0124393	4.80831	0.935866	0.35797	0.833904	-6.25414	0.919239
IER Stromal	Age	GHRL	0.0202128	1.59104	0.937914	0.358102	0.834035	-6.74558	0.918988
IER Stromal	Age	BORCS7	-0.00667175	5.3315	-0.934257	0.358232	0.834035	-6.53442	-0.918739
IER Stromal	Age	HSD17B14	0.0149553	6.96024	0.934675	0.358237	0.834035	-5.78619	0.918729
IER Stromal	Age	CEP63	-0.00463373	6.29916	-0.926194	0.35832	0.834063	-6.99712	-0.918571
IER Stromal	Age	ATP8A1	-0.0095433	8.20221	-0.935781	0.358657	0.834683	-6.2621	-0.917928
IER Stromal	Age	DECR1	-0.0068661	6.90994	-0.932607	0.358734	0.834699	-6.482	-0.91778
IER Stromal	Age	ZNF383	-0.00924785	5.21061	-0.936749	0.359033	0.834856	-6.50724	-0.91721
IER Stromal	Age	NDUFAF4	-0.0151007	3.06455	-0.948618	0.359132	0.834856	-6.74427	-0.917021
IER Stromal	Age	FZD5	-0.018955	5.14905	-0.933805	0.359156	0.834856	-6.20794	-0.916974
IER Stromal	Age	ICE2	-0.00797879	6.04743	-0.935001	0.359162	0.834856	-6.43585	-0.916963
IER Stromal	Age	SGCD	0.0131172	6.66223	0.935059	0.359168	0.834856	-6.21165	0.916952
IER Stromal	Age	IKBKE	-0.0178326	3.30635	-0.937317	0.359286	0.834856	-6.54304	-0.916726
IER Stromal	Age	SMAP2	0.00737021	4.20248	0.931852	0.359294	0.834856	-6.87735	0.91671
IER Stromal	Age	USB1	-0.00921725	3.53625	-0.941238	0.359459	0.834997	-6.88928	-0.916397
IER Stromal	Age	PSD	0.026927	4.42105	0.933526	0.359547	0.834997	-6.03	0.916228
IER Stromal	Age	MICU2	0.00697954	6.61232	0.934708	0.359711	0.834997	-6.23966	0.915916
IER Stromal	Age	HPCAL4	0.0364307	1.99838	0.935297	0.359763	0.834997	-6.19632	0.915817
IER Stromal	Age	HOOK3	-0.00595959	6.50777	-0.934548	0.35977	0.834997	-6.77843	-0.915804
IER Stromal	Age	POU6F1	0.00560326	6.69859	0.932568	0.359838	0.834997	-6.58294	0.915673
IER Stromal	Age	MAPK1	0.00747498	7.02187	0.929995	0.360079	0.834997	-6.26127	0.915215
IER Stromal	Age	PAK2	0.00796885	5.97655	0.922737	0.360103	0.834997	-6.99167	0.915169
IER Stromal	Age	XPC	-0.00571874	7.05734	-0.92907	0.360122	0.834997	-6.65006	-0.915132
IER Stromal	Age	CFAP44	-0.00705828	6.30436	-0.932091	0.36014	0.834997	-6.51464	-0.915099
IER Stromal	Age	IDH3A	0.00748137	4.68548	0.931785	0.360161	0.834997	-6.75119	0.915058
IER Stromal	Age	DHDH	0.0159414	2.54637	0.935254	0.360213	0.834997	-6.8527	0.914959
IER Stromal	Age	OGFR	0.009058	7.29088	0.931072	0.360391	0.834997	-6.23264	0.914621
IER Stromal	Age	IHO1	-0.0133408	6.65454	-0.934302	0.360393	0.834997	-5.88403	-0.914617
IER Stromal	Age	MTRF1L	0.0180496	3.56242	0.936267	0.360474	0.834997	-6.62621	0.914462
IER Stromal	Age	ZFYVE1	0.00629628	5.03656	0.931824	0.360508	0.834997	-6.76561	0.914398
IER Stromal	Age	DDX20	-0.0110724	4.23667	-0.93215	0.360643	0.834997	-6.69061	-0.914141
IER Stromal	Age	SNRPD1	-0.013557	2.41329	-0.935759	0.360676	0.834997	-6.90537	-0.914078
IER Stromal	Age	NEDD4L	0.0300885	5.66056	0.931246	0.360693	0.834997	-5.74565	0.914045
IER Stromal	Age	FKBP9	0.0100671	5.56872	0.931794	0.360826	0.835062	-6.32018	0.913793
IER Stromal	Age	EZH1	0.00438841	7.69279	0.92792	0.360932	0.835062	-6.64564	0.913591
IER Stromal	Age	HNRNPDL	-0.00950685	8.41631	-0.931195	0.360933	0.835062	-6.0737	-0.913589
IER Stromal	Age	TMEM184C	0.0119282	5.14536	0.930126	0.36104	0.835089	-6.3622	0.913384
IER Stromal	Age	FKBP15	-0.00491699	5.87583	-0.920838	0.361085	0.835089	-7.00588	-0.913299
IER Stromal	Age	STXBP4	-0.00711305	6.07397	-0.928234	0.361323	0.835453	-6.64391	-0.912847
IER Stromal	Age	PUM2	0.00430175	7.56943	0.927214	0.361384	0.835453	-6.83242	0.912731
IER Stromal	Age	ATP5MK	-0.0149163	1.66552	-0.935777	0.361522	0.835597	-6.72394	-0.912468
IER Stromal	Age	ATF3	-0.0307667	7.08667	-0.930067	0.361819	0.835597	-6.53075	-0.911904
IER Stromal	Age	PIM2	0.0200002	3.94636	0.928616	0.361982	0.835597	-6.33342	0.911595
IER Stromal	Age	GABRE	-0.0207267	5.6249	-0.918946	0.362065	0.835597	-6.99186	-0.911437
IER Stromal	Age	SNRPB2	-0.0162217	3.88094	-0.927382	0.362077	0.835597	-6.66488	-0.911414
IER Stromal	Age	GGPS1	-0.0172856	3.94206	-0.928807	0.362133	0.835597	-6.41044	-0.911307
IER Stromal	Age	OLFML2A	0.0288085	4.53512	0.929032	0.362155	0.835597	-6.18146	0.911267
IER Stromal	Age	GALK2	-0.00812258	6.41366	-0.927209	0.36221	0.835597	-6.30458	-0.911162
IER Stromal	Age	NBEAL2	0.00966501	4.50684	0.936938	0.36228	0.835597	-6.82732	0.911029
IER Stromal	Age	ABHD13	-0.0132437	3.91705	-0.936932	0.362314	0.835597	-6.75261	-0.910966
IER Stromal	Age	NPHP1	-0.00498745	6.03435	-0.925527	0.362332	0.835597	-6.72388	-0.91093
IER Stromal	Age	ANTKMT	0.00766409	4.10245	0.936758	0.362379	0.835597	-6.65666	0.910842
IER Stromal	Age	NOP9	-0.00678604	5.6515	-0.92789	0.362384	0.835597	-6.36199	-0.910832
IER Stromal	Age	UGCG	0.00923615	5.72909	0.926531	0.362433	0.835597	-6.32552	0.910739
IER Stromal	Age	ENPP5	-0.0210192	2.68404	-0.931122	0.36252	0.835636	-6.67774	-0.910574
IER Stromal	Age	DDOST	0.0109762	4.72292	0.932032	0.362658	0.835791	-6.25888	0.910312
IER Stromal	Age	NRM	-0.0170984	2.21455	-0.926681	0.362915	0.83595	-6.73455	-0.909825
IER Stromal	Age	SIRT2	-0.00659489	6.20782	-0.926685	0.362963	0.83595	-6.4486	-0.909734
IER Stromal	Age	MSI1	-0.0306928	1.75521	-0.926222	0.363003	0.83595	-6.36472	-0.909657
IER Stromal	Age	DENND4B	0.00852941	6.15515	0.931518	0.363009	0.83595	-6.03441	0.909647
IER Stromal	Age	FGD5	-0.0215406	3.25169	-0.927248	0.363178	0.836177	-6.28188	-0.909326
IER Stromal	Age	DCTN4	0.0148487	7.40104	0.925202	0.363341	0.83639	-5.71387	0.909017
IER Stromal	Age	TRAF3IP1	0.0049775	5.22756	0.922081	0.363453	0.836482	-6.95942	0.908804
IER Stromal	Age	LSM6	-0.0099365	5.51385	-0.924429	0.363619	0.836482	-6.1545	-0.908491
IER Stromal	Age	LRRC69	-0.0142228	2.89501	-0.925664	0.36366	0.836482	-6.44108	-0.908413
IER Stromal	Age	URB2	-0.0148747	2.93366	-0.928475	0.363693	0.836482	-6.7327	-0.908351
IER Stromal	Age	SLC9B1	-0.00956206	3.77741	-0.923632	0.363879	0.836482	-6.84111	-0.907999
IER Stromal	Age	WDR33	-0.0055966	7.80207	-0.921783	0.363894	0.836482	-6.58957	-0.90797
IER Stromal	Age	PPP1R8	-0.013872	5.19723	-0.928272	0.363921	0.836482	-6.12683	-0.907919
IER Stromal	Age	WASF1	-0.00948167	5.43405	-0.92633	0.363968	0.836482	-6.26791	-0.90783
IER Stromal	Age	PDPR	-0.0151576	6.68325	-0.925233	0.364063	0.836482	-5.81089	-0.907651
IER Stromal	Age	NOVA1	-0.00803845	5.022	-0.915052	0.364088	0.836482	-7.02533	-0.907604
IER Stromal	Age	ARFRP1	-0.00485377	6.42398	-0.923002	0.364157	0.836482	-6.59926	-0.907472
IER Stromal	Age	BCAR1	0.00972324	6.50746	0.924343	0.36433	0.836673	-6.32778	0.907145
IER Stromal	Age	PLIN2	0.0181635	2.04341	0.926496	0.364429	0.836673	-6.61133	0.906958
IER Stromal	Age	DNAH1	-0.00546278	5.89098	-0.928164	0.364452	0.836673	-6.9444	-0.906914
IER Stromal	Age	XXYLT1	-0.00884131	3.55433	-0.914192	0.364536	0.83668	-7.04592	-0.906756
IER Stromal	Age	THAP3	-0.00979079	4.44017	-0.925069	0.364596	0.83668	-6.31684	-0.906641
IER Stromal	Age	GRB14	0.0422543	3.07992	0.926038	0.364833	0.83695	-6.17866	0.906194
IER Stromal	Age	ARID5A	0.0305525	4.02961	0.922686	0.364855	0.83695	-6.38816	0.906152
IER Stromal	Age	MANF	0.0106243	4.28616	0.927364	0.364992	0.837078	-6.82349	0.905894
IER Stromal	Age	SF3A1	0.00926505	5.01813	0.926794	0.365052	0.837078	-6.44214	0.905781
IER Stromal	Age	HDAC7	-0.00627826	7.82025	-0.919784	0.365218	0.837221	-6.70401	-0.905467
IER Stromal	Age	ITGB8	-0.00887333	6.95908	-0.923028	0.365363	0.837221	-6.20094	-0.905194
IER Stromal	Age	C2orf49	-0.00734182	5.66382	-0.921013	0.365401	0.837221	-6.64132	-0.905121
IER Stromal	Age	ATPSCKMT	-0.00716879	5.27998	-0.921088	0.365409	0.837221	-6.92213	-0.905107
IER Stromal	Age	PRKCQ	0.0114335	2.57599	0.912187	0.365581	0.837221	-7.12166	0.904782
IER Stromal	Age	CLNS1A	-0.00977064	6.63993	-0.921155	0.365704	0.837221	-6.34791	-0.904549
IER Stromal	Age	SERHL2	-0.0172613	4.5981	-0.922802	0.365738	0.837221	-5.67553	-0.904485
IER Stromal	Age	TRIM66	-0.0108731	4.81447	-0.920326	0.365767	0.837221	-6.53219	-0.90443
IER Stromal	Age	ZMAT2	-0.0127922	4.79169	-0.929426	0.365776	0.837221	-6.16877	-0.904414
IER Stromal	Age	ZNF572	-0.0171202	2.58042	-0.922977	0.365821	0.837221	-6.72256	-0.904329
IER Stromal	Age	CTDNEP1	-0.00495932	5.12936	-0.91768	0.366096	0.837603	-6.89409	-0.90381
IER Stromal	Age	HELQ	-0.0107447	6.40031	-0.919141	0.366129	0.837603	-6.26066	-0.903748
IER Stromal	Age	ARHGEF6	-0.00814996	5.40579	-0.91896	0.366419	0.838106	-6.55539	-0.903201
IER Stromal	Age	COX15	-0.00736453	5.87779	-0.918109	0.366562	0.83813	-6.50958	-0.902932
IER Stromal	Age	ANKRD11	0.00888281	7.58473	0.920637	0.366571	0.83813	-6.11462	0.902914
IER Stromal	Age	SCNM1	-0.0141782	3.34666	-0.918494	0.366772	0.838167	-6.78668	-0.902537
IER Stromal	Age	RNASE1	0.0209808	5.64181	0.919894	0.36678	0.838167	-6.08788	0.902522
IER Stromal	Age	RAB9B	0.0129591	4.2689	0.92818	0.366867	0.838167	-6.37819	0.902357
IER Stromal	Age	LNPK	0.00646714	5.317	0.918923	0.366919	0.838167	-6.9107	0.90226
IER Stromal	Age	LLGL2	0.0136594	4.30718	0.924402	0.366941	0.838167	-6.66467	0.902218
IER Stromal	Age	ZNF101	-0.0122173	3.24429	-0.920973	0.367093	0.838352	-6.57874	-0.901933
IER Stromal	Age	LYPD3	0.0236379	2.13656	0.920823	0.367247	0.838543	-6.17229	0.901642
IER Stromal	Age	MLH3	-0.00872772	6.19125	-0.918277	0.367367	0.838574	-6.46189	-0.901416
IER Stromal	Age	PPIL3	-0.00735823	5.73341	-0.917513	0.36749	0.838574	-6.58809	-0.901184
IER Stromal	Age	ZSCAN5A	-0.0147251	1.92312	-0.916838	0.367516	0.838574	-6.6976	-0.901135
IER Stromal	Age	C2orf42	-0.0082692	4.6656	-0.920803	0.367641	0.838574	-6.75367	-0.900901
IER Stromal	Age	CCDC39	-0.0103067	4.74983	-0.921173	0.367647	0.838574	-6.61508	-0.900889
IER Stromal	Age	BCKDHB	-0.00884247	6.66759	-0.916033	0.367742	0.838574	-6.09644	-0.900712
IER Stromal	Age	NAGA	0.00536273	5.20407	0.917166	0.367756	0.838574	-6.76007	0.900685
IER Stromal	Age	SPINDOC	0.0114681	4.62942	0.918885	0.367842	0.838608	-6.42712	0.900524
IER Stromal	Age	OPA3	0.0170948	4.42802	0.916828	0.367979	0.838615	-6.14637	0.900266
IER Stromal	Age	DIAPH2	0.00820866	6.74906	0.915629	0.367991	0.838615	-6.39724	0.900244
IER Stromal	Age	SART3	0.00406951	7.05358	0.912984	0.368082	0.838615	-6.87169	0.900071
IER Stromal	Age	TOMM40	0.00687819	4.38989	0.907207	0.368185	0.838615	-7.04639	0.899879
IER Stromal	Age	BCL7B	0.0069721	4.65755	0.907181	0.368198	0.838615	-7.05107	0.899853
IER Stromal	Age	EED	0.00652885	5.28057	0.918249	0.368355	0.838615	-6.81621	0.899558
IER Stromal	Age	SLC25A26	-0.00637013	6.18509	-0.923029	0.368358	0.838615	-6.48075	-0.899554
IER Stromal	Age	RASGEF1A	-0.0215269	1.57899	-0.916376	0.368493	0.838615	-6.74991	-0.8993
IER Stromal	Age	FSIP2	-0.0288855	1.73697	-0.914868	0.368504	0.838615	-6.52857	-0.899279
IER Stromal	Age	PLD6	-0.00733079	5.55989	-0.913087	0.368552	0.838615	-6.78329	-0.899189
IER Stromal	Age	PPP1R12B	0.0100714	8.1828	0.912885	0.368678	0.838741	-6.44746	0.898952
IER Stromal	Age	LAMTOR4	-0.00710005	6.5814	-0.913883	0.368918	0.839015	-6.47101	-0.898503
IER Stromal	Age	C9orf72	0.0143295	7.54575	0.91362	0.368987	0.839015	-6.12057	0.898372
IER Stromal	Age	PLA2G4A	0.0163722	4.61857	0.922399	0.369011	0.839015	-6.26884	0.898328
IER Stromal	Age	HDAC10	-0.00624184	5.18423	-0.905119	0.36928	0.839023	-7.02931	-0.897822
IER Stromal	Age	PDS5A	0.00572567	6.09431	0.912373	0.369307	0.839023	-6.49668	0.897771
IER Stromal	Age	ZNF728	-0.0168544	2.42059	-0.914989	0.369354	0.839023	-6.4068	-0.897683
IER Stromal	Age	PALM	0.00974607	6.17033	0.913924	0.369451	0.839023	-6.07179	0.897503
IER Stromal	Age	REXO1	0.00923268	5.26197	0.91661	0.369562	0.839023	-6.66878	0.897293
IER Stromal	Age	UAP1	0.0335125	8.64038	0.911901	0.369773	0.839023	-5.77563	0.896899
IER Stromal	Age	FYN	-0.00899078	5.84877	-0.91009	0.369851	0.839023	-6.43858	-0.896752
IER Stromal	Age	IGSF11	-0.00866774	6.70552	-0.910484	0.36998	0.839023	-6.56759	-0.896511
IER Stromal	Age	REXO5	0.020562	2.99335	0.913993	0.369999	0.839023	-6.29149	0.896476
IER Stromal	Age	ZDHHC16	-0.00516437	6.26072	-0.913371	0.370019	0.839023	-6.71884	-0.896438
IER Stromal	Age	VMAC	-0.00939452	5.53396	-0.912255	0.370058	0.839023	-6.25996	-0.896365
IER Stromal	Age	TDG	-0.0107922	4.50079	-0.915879	0.370118	0.839023	-6.46029	-0.896253
IER Stromal	Age	BTBD2	-0.00720813	6.62211	-0.909694	0.370122	0.839023	-6.50086	-0.896244
IER Stromal	Age	SYDE2	-0.0143233	4.41029	-0.916767	0.370141	0.839023	-6.36948	-0.896209
IER Stromal	Age	TLN1	0.00783096	6.14421	0.910817	0.370153	0.839023	-6.57233	0.896187
IER Stromal	Age	C2orf69	0.0143132	3.98514	0.912278	0.370185	0.839023	-6.55173	0.896128
IER Stromal	Age	SMC3	-0.00646298	5.88193	-0.911002	0.37027	0.839023	-6.81488	-0.895968
IER Stromal	Age	ACTR8	-0.00943208	5.20898	-0.914275	0.370288	0.839023	-6.59268	-0.895934
IER Stromal	Age	PELI3	-0.00627998	6.04066	-0.912602	0.37045	0.839137	-6.59084	-0.895631
IER Stromal	Age	CBARP	0.0463173	3.68696	0.912061	0.37062	0.839137	-5.62956	0.895313
IER Stromal	Age	SGCZ	-0.0205169	4.18665	-0.916868	0.370638	0.839137	-5.99621	-0.895279
IER Stromal	Age	ZNF790	-0.0120137	4.14962	-0.916843	0.370646	0.839137	-6.3108	-0.895265
IER Stromal	Age	SLC50A1	0.0133454	4.84172	0.912581	0.370788	0.839137	-6.39851	0.894999
IER Stromal	Age	ZFHX2	-0.0096267	3.69516	-0.912669	0.370834	0.839137	-6.83101	-0.894912
IER Stromal	Age	FNDC4	0.028472	5.57908	0.911839	0.371084	0.839137	-5.92098	0.894445
IER Stromal	Age	DDX10	0.00926372	5.81853	0.911644	0.371096	0.839137	-6.21703	0.894422
IER Stromal	Age	CEP57	0.00614456	6.82554	0.908457	0.371143	0.839137	-6.38718	0.894334
IER Stromal	Age	GDF11	0.0175147	5.18363	0.91159	0.371151	0.839137	-6.22405	0.89432
IER Stromal	Age	IPPK	-0.00604502	5.17688	-0.901406	0.371233	0.839137	-7.03262	-0.894166
IER Stromal	Age	PIP4K2A	0.00877951	2.77401	0.90111	0.371389	0.839137	-7.10699	0.893874
IER Stromal	Age	PRDM4	-0.00863707	5.725	-0.909334	0.371427	0.839137	-6.60817	-0.893803
IER Stromal	Age	SCART1	0.0110704	5.30448	0.908747	0.371444	0.839137	-6.3974	0.893772
IER Stromal	Age	ENTPD4	0.00829362	6.78928	0.907957	0.37145	0.839137	-6.2342	0.893761
IER Stromal	Age	ZBTB42	-0.0134854	2.7684	-0.909409	0.371471	0.839137	-6.88165	-0.893721
IER Stromal	Age	ATP5MG	-0.0124921	3.85255	-0.910047	0.371599	0.839199	-6.45843	-0.893482
IER Stromal	Age	TIAF1	-0.00959581	4.3979	-0.916584	0.37164	0.839199	-6.4996	-0.893405
IER Stromal	Age	TLCD5	-0.0085584	5.15933	-0.912601	0.371836	0.839372	-6.97833	-0.893039
IER Stromal	Age	KRR1	-0.00679	6.13189	-0.908357	0.371859	0.839372	-6.60931	-0.892997
IER Stromal	Age	HPRT1	0.00954811	4.56812	0.908565	0.37203	0.839599	-6.58735	0.892677
IER Stromal	Age	MYO15B	-0.00613358	9.75001	-0.906386	0.372141	0.839691	-6.31207	-0.89247
IER Stromal	Age	NSFL1C	0.00483121	6.43304	0.904489	0.372287	0.839821	-6.7944	0.892198
IER Stromal	Age	OLFM1	-0.0172791	3.6272	-0.907946	0.3725	0.839821	-6.56339	-0.8918
IER Stromal	Age	PLCL1	0.0129978	4.6067	0.919673	0.37257	0.839821	-6.36531	0.891669
IER Stromal	Age	COX7C	0.0120283	4.87511	0.913404	0.372629	0.839821	-6.70828	0.89156
IER Stromal	Age	SEC11A	0.0074537	5.52737	0.904917	0.372693	0.839821	-6.75438	0.89144
IER Stromal	Age	NFKB1	0.00952154	5.40675	0.906334	0.372732	0.839821	-6.39984	0.891368
IER Stromal	Age	FADS3	0.0114766	4.8819	0.908685	0.372758	0.839821	-6.19006	0.891319
IER Stromal	Age	DHRS2	-0.0344261	4.48897	-0.907591	0.372766	0.839821	-5.93341	-0.891305
IER Stromal	Age	ZNF816	-0.0139533	2.80775	-0.907277	0.372885	0.839929	-6.63862	-0.891083
IER Stromal	Age	ZNF835	-0.0197985	3.01136	-0.911322	0.373015	0.840064	-6.4971	-0.890839
IER Stromal	Age	MTERF1	-0.0145783	4.4111	-0.913363	0.373194	0.84011	-6.31062	-0.890506
IER Stromal	Age	RRAGA	0.0118413	4.69494	0.908458	0.373239	0.84011	-6.6214	0.890422
IER Stromal	Age	CHSY1	0.0257911	6.64157	0.904754	0.373301	0.84011	-6.05668	0.890308
IER Stromal	Age	C19orf47	-0.00977469	4.73874	-0.910172	0.373324	0.84011	-6.72482	-0.890264
IER Stromal	Age	COL7A1	-0.0129658	5.26544	-0.906104	0.373428	0.84011	-6.65232	-0.890071
IER Stromal	Age	NT5M	-0.00807689	4.33971	-0.906473	0.373492	0.84011	-6.89483	-0.889952
IER Stromal	Age	PGGT1B	-0.00766901	5.61793	-0.905089	0.373532	0.84011	-6.44065	-0.889877
IER Stromal	Age	MED18	-0.0206793	2.38194	-0.908024	0.373675	0.840111	-6.66133	-0.889611
IER Stromal	Age	ADAM20	-0.0164701	4.13394	-0.907804	0.373678	0.840111	-6.16121	-0.889605
IER Stromal	Age	MLLT11	0.0336724	4.05392	0.904755	0.37383	0.840111	-5.87167	0.889323
IER Stromal	Age	ZNF623	-0.0108322	5.52144	-0.903687	0.373872	0.840111	-6.39658	-0.889245
IER Stromal	Age	RHBG	-0.0193482	4.25457	-0.906099	0.374004	0.840111	-6.25789	-0.888999
IER Stromal	Age	DDT	-0.0141649	6.13451	-0.908268	0.374048	0.840111	-5.90878	-0.888917
IER Stromal	Age	GLT8D1	-0.010301	5.41972	-0.90456	0.374075	0.840111	-6.40048	-0.888866
IER Stromal	Age	ACBD4	-0.00650121	5.78486	-0.905816	0.374103	0.840111	-6.47765	-0.888814
IER Stromal	Age	LSM12	-0.0121235	2.92331	-0.902967	0.37417	0.840111	-6.74392	-0.88869
IER Stromal	Age	RASL11A	0.039444	3.80467	0.904287	0.374446	0.840466	-5.86046	0.888177
IER Stromal	Age	FARSB	-0.00773475	6.90311	-0.904945	0.37447	0.840466	-6.11465	-0.888132
IER Stromal	Age	FBXO42	0.0085458	6.4015	0.901835	0.374821	0.841084	-6.52358	0.887478
IER Stromal	Age	LRP5L	-0.0164507	2.0191	-0.90612	0.37495	0.841084	-6.95788	-0.88724
IER Stromal	Age	MCOLN1	-0.00685424	4.58707	-0.906224	0.374958	0.841084	-6.9165	-0.887225
IER Stromal	Age	RFX5	-0.00694379	4.8454	-0.894032	0.375131	0.841172	-7.05592	-0.886903
IER Stromal	Age	GAN	0.0115499	4.0667	0.908538	0.37519	0.841172	-6.55149	0.886794
IER Stromal	Age	KDELR1	0.00835087	5.09801	0.901585	0.375249	0.841172	-6.55081	0.886684
IER Stromal	Age	GTF2H5	-0.0127517	3.43591	-0.903903	0.375298	0.841172	-6.84652	-0.886592
IER Stromal	Age	DVL3	0.0080609	7.75174	0.902074	0.375361	0.841172	-5.92116	0.886475
IER Stromal	Age	ZNF780A	0.00701093	4.81231	0.903869	0.375563	0.841172	-6.9212	0.886101
IER Stromal	Age	DCAF13	-0.00657822	3.98082	-0.893132	0.375609	0.841172	-7.0601	-0.886016
IER Stromal	Age	PRRC2C	0.00870171	7.55651	0.902839	0.375636	0.841172	-5.89765	0.885966
IER Stromal	Age	ARPC5	0.0166789	1.91841	0.902933	0.375636	0.841172	-6.38213	0.885966
IER Stromal	Age	ANGPTL1	0.0157922	5.70914	0.900104	0.375733	0.84123	-6.50479	0.885786
IER Stromal	Age	AHCYL1	0.0174696	6.83673	0.900266	0.375856	0.841346	-5.84431	0.885558
IER Stromal	Age	KIF20B	-0.0100702	3.91036	-0.901522	0.375998	0.841482	-6.82938	-0.885294
IER Stromal	Age	SUDS3	-0.00437842	6.01017	-0.900763	0.376266	0.841482	-6.88875	-0.884798
IER Stromal	Age	WDR59	-0.00626547	7.10494	-0.901312	0.3763	0.841482	-6.31707	-0.884734
IER Stromal	Age	SPICE1	-0.00615588	6.51292	-0.898193	0.376328	0.841482	-6.60516	-0.884683
IER Stromal	Age	IRAK4	-0.00634969	5.38372	-0.89964	0.376541	0.841482	-6.8735	-0.884288
IER Stromal	Age	H1-1	0.025994	3.09317	0.901487	0.376551	0.841482	-6.42694	0.884269
IER Stromal	Age	RNPS1	0.00603068	6.12539	0.897316	0.376851	0.841482	-6.91002	0.883713
IER Stromal	Age	WDR86	0.039682	4.6667	0.900485	0.376875	0.841482	-5.96386	0.883669
IER Stromal	Age	RSBN1	-0.00970887	5.77482	-0.897465	0.376988	0.841482	-6.63003	-0.883459
IER Stromal	Age	NAB2	-0.0111631	7.11139	-0.9026	0.376992	0.841482	-6.34746	-0.883452
IER Stromal	Age	TNFSF9	0.0377505	2.00666	0.900557	0.376994	0.841482	-6.34005	0.883449
IER Stromal	Age	RETREG1	0.0124128	2.24731	0.890136	0.377201	0.841482	-7.12142	0.883065
IER Stromal	Age	CDC34	-0.0067696	6.2289	-0.897942	0.377205	0.841482	-6.62595	-0.883057
IER Stromal	Age	SEPHS2	0.0214084	2.25946	0.898532	0.377236	0.841482	-6.41404	0.883001
IER Stromal	Age	CXXC1	-0.00827241	6.34516	-0.89847	0.377302	0.841482	-6.3053	-0.882878
IER Stromal	Age	ADK	0.00720787	5.51135	0.897771	0.37733	0.841482	-6.31866	0.882827
IER Stromal	Age	PUS10	-0.0164364	4.58944	-0.90522	0.377338	0.841482	-5.835	-0.882813
IER Stromal	Age	ZNF778	-0.00826687	4.34397	-0.899647	0.377461	0.841482	-6.84127	-0.882584
IER Stromal	Age	ZNF18	-0.00688844	4.44919	-0.889645	0.377462	0.841482	-7.06062	-0.882581
IER Stromal	Age	PROCR	-0.0170679	2.94275	-0.898982	0.377672	0.841482	-6.63598	-0.882194
IER Stromal	Age	MIEN1	-0.0125607	2.63076	-0.898284	0.377696	0.841482	-6.88775	-0.88215
IER Stromal	Age	C9orf64	-0.0180918	3.57945	-0.898566	0.377927	0.841482	-6.58399	-0.881721
IER Stromal	Age	SMCHD1	0.0120687	7.69426	0.897456	0.378004	0.841482	-5.60517	0.88158
IER Stromal	Age	GRAMD1B	-0.0166882	6.6662	-0.904567	0.378028	0.841482	-6.33772	-0.881535
IER Stromal	Age	KIF5B	0.00435574	6.48054	0.894196	0.378066	0.841482	-6.86092	0.881465
IER Stromal	Age	NSUN2	-0.0119158	6.63908	-0.896665	0.378135	0.841482	-6.04371	-0.881337
IER Stromal	Age	TAF1A	-0.01217	5.13099	-0.921773	0.378155	0.841482	-6.21716	-0.881301
IER Stromal	Age	DHX15	0.00480443	7.9211	0.895002	0.378189	0.841482	-6.51232	0.881237
IER Stromal	Age	LYPLAL1	-0.00780038	7.73089	-0.895326	0.37821	0.841482	-6.48048	-0.881199
IER Stromal	Age	NPAP1	0.0187279	5.07319	0.897709	0.378237	0.841482	-6.23666	0.881149
IER Stromal	Age	TMEM240	-0.00965447	5.77947	-0.897403	0.378361	0.841482	-6.35315	-0.88092
IER Stromal	Age	EBNA1BP2	0.0091747	4.62009	0.896584	0.378375	0.841482	-6.51109	0.880895
IER Stromal	Age	SV2C	-0.0431273	3.01149	-0.895103	0.37838	0.841482	-6.28965	-0.880884
IER Stromal	Age	IL6R	-0.0123453	5.43616	-0.89803	0.378411	0.841482	-6.32343	-0.880827
IER Stromal	Age	SRSF9	-0.00566358	4.99619	-0.898412	0.378476	0.841482	-6.85329	-0.880707
IER Stromal	Age	UBE4B	0.00508983	7.94959	0.895091	0.378528	0.841482	-6.53002	0.880612
IER Stromal	Age	TTLL11	-0.00964769	4.73271	-0.896357	0.37874	0.841482	-6.31303	-0.88022
IER Stromal	Age	ZNF587	-0.00718942	5.42927	-0.896922	0.378948	0.841482	-6.61197	-0.879837
IER Stromal	Age	POP1	0.0119032	4.00724	0.89906	0.379028	0.841482	-6.57078	0.879689
IER Stromal	Age	AVEN	0.00780134	4.96242	0.89499	0.379028	0.841482	-6.98291	0.879688
IER Stromal	Age	CUTC	-0.00462406	5.04314	-0.886516	0.379131	0.841482	-7.05109	-0.879499
IER Stromal	Age	PFDN1	-0.00956336	4.29458	-0.894289	0.379466	0.841482	-6.44889	-0.878881
IER Stromal	Age	LARP7	-0.0091246	5.89272	-0.894184	0.379526	0.841482	-6.05423	-0.87877
IER Stromal	Age	NXNL2	-0.0107735	4.63723	-0.89417	0.379545	0.841482	-6.71978	-0.878736
IER Stromal	Age	TET3	0.0126718	3.85318	0.908097	0.379683	0.841482	-6.49519	0.878481
IER Stromal	Age	ZBTB14	-0.0123841	3.98486	-0.892945	0.379705	0.841482	-6.7514	-0.87844
IER Stromal	Age	ITGA10	-0.0223985	3.66266	-0.895155	0.379732	0.841482	-6.47425	-0.878389
IER Stromal	Age	CSNK1E	0.0117628	7.68506	0.893177	0.379792	0.841482	-5.85916	0.878279
IER Stromal	Age	TRIM27	-0.00538112	7.1042	-0.892446	0.379857	0.841482	-6.40811	-0.878159
IER Stromal	Age	HERC5	0.006287	6.11802	0.891543	0.379883	0.841482	-6.80218	0.878111
IER Stromal	Age	STRIP1	-0.00587788	6.43786	-0.891805	0.379886	0.841482	-6.54349	-0.878107
IER Stromal	Age	GRTP1	-0.00891297	5.32709	-0.892166	0.379925	0.841482	-6.21388	-0.878034
IER Stromal	Age	DNAJC7	0.00417504	7.59808	0.891582	0.37995	0.841482	-6.93185	0.877989
IER Stromal	Age	BRMS1L	0.0118436	5.05446	0.893031	0.379995	0.841482	-6.40067	0.877906
IER Stromal	Age	TNXB	0.0167114	9.81618	0.891651	0.380017	0.841482	-6.28648	0.877864
IER Stromal	Age	CAT	-0.0102863	5.39858	-0.892659	0.380035	0.841482	-6.37008	-0.877831
IER Stromal	Age	CPE	0.0219116	4.99834	0.895747	0.380114	0.841482	-6.09652	0.877687
IER Stromal	Age	POLR1C	-0.0129729	4.81502	-0.898178	0.380194	0.841482	-6.19931	-0.877539
IER Stromal	Age	ASXL3	-0.00938073	4.46751	-0.8918	0.380311	0.841482	-6.76293	-0.877324
IER Stromal	Age	FMN2	0.0160021	2.81309	0.896289	0.38033	0.841482	-6.67072	0.877288
IER Stromal	Age	HINT3	-0.0098645	4.45751	-0.897065	0.380347	0.841482	-6.7548	-0.877258
IER Stromal	Age	CRYL1	0.00656317	4.09008	0.884215	0.380361	0.841482	-7.07262	0.877232
IER Stromal	Age	SLC22A23	-0.0158581	4.70063	-0.892119	0.38042	0.841482	-6.19694	-0.877122
IER Stromal	Age	OLFML1	0.0128093	5.78335	0.894116	0.380494	0.841482	-6.32655	0.876987
IER Stromal	Age	SPATA18	-0.0302275	3.69311	-0.894696	0.38053	0.841482	-5.86796	-0.87692
IER Stromal	Age	PFKFB4	0.00935754	3.43627	0.894411	0.380654	0.841599	-7.0464	0.876692
IER Stromal	Age	FXYD6	0.00975688	9.10168	0.890308	0.380977	0.841918	-6.14343	0.876097
IER Stromal	Age	CDK13	-0.004625	8.01204	-0.888846	0.381367	0.841918	-6.68108	-0.875381
IER Stromal	Age	GDAP2	0.00565245	5.67852	0.899494	0.381398	0.841918	-6.66431	0.875323
IER Stromal	Age	PCF11	-0.0116036	7.36056	-0.889609	0.381442	0.841918	-6.13753	-0.875242
IER Stromal	Age	R3HDM1	-0.00645928	4.94825	-0.894017	0.381501	0.841918	-6.81037	-0.875134
IER Stromal	Age	SNTB2	-0.00716601	6.18193	-0.888631	0.381536	0.841918	-6.8102	-0.875071
IER Stromal	Age	TRIM23	-0.0107159	5.81619	-0.889516	0.381603	0.841918	-6.28815	-0.874946
IER Stromal	Age	MTFR1	-0.00756815	4.621	-0.890409	0.381628	0.841918	-6.5288	-0.874901
IER Stromal	Age	ZNF146	-0.0094231	7.13848	-0.893356	0.381732	0.841918	-6.65484	-0.87471
IER Stromal	Age	SLC16A5	-0.00773915	5.52222	-0.892302	0.381751	0.841918	-6.63774	-0.874675
IER Stromal	Age	EPS15	0.00588343	6.87183	0.887761	0.381845	0.841918	-6.46209	0.874502
IER Stromal	Age	MBD6	-0.0125314	7.28898	-0.889312	0.38185	0.841918	-5.97796	-0.874493
IER Stromal	Age	MBD1	-0.00668541	5.41886	-0.888283	0.381852	0.841918	-7.00475	-0.87449
IER Stromal	Age	IAH1	-0.00659036	6.97868	-0.890376	0.381852	0.841918	-6.41537	-0.874489
IER Stromal	Age	NUCB2	0.010514	5.68095	0.897015	0.381972	0.841918	-6.17526	0.874269
IER Stromal	Age	CACNB1	-0.00586816	5.55317	-0.888662	0.382047	0.841918	-6.84661	-0.87413
IER Stromal	Age	TSPAN18	0.025547	2.33651	0.889644	0.382074	0.841918	-6.5544	0.874081
IER Stromal	Age	NAGK	-0.00455968	7.45977	-0.888413	0.38209	0.841918	-6.60154	-0.874052
IER Stromal	Age	MMS19	0.00403283	6.51918	0.88088	0.382148	0.841918	-7.02868	0.873946
IER Stromal	Age	FHL1	0.015901	5.70343	0.89367	0.38233	0.842162	-5.94314	0.873612
IER Stromal	Age	MANBA	0.00511058	5.7111	0.880174	0.382527	0.84244	-7.03811	0.87325
IER Stromal	Age	TTC17	0.00407049	8.02559	0.888289	0.382915	0.842714	-6.60575	0.872538
IER Stromal	Age	SGCE	0.00591921	6.82154	0.886333	0.383083	0.842714	-6.56109	0.872229
IER Stromal	Age	RGMA	0.0186256	6.33588	0.888477	0.383104	0.842714	-5.86307	0.872191
IER Stromal	Age	DNALI1	-0.0113552	4.98338	-0.895077	0.383122	0.842714	-6.40509	-0.872158
IER Stromal	Age	SETD5	0.00614997	9.01905	0.888167	0.383187	0.842714	-6.24277	0.872038
IER Stromal	Age	SMAD9	-0.00903738	5.20866	-0.888239	0.383195	0.842714	-6.53208	-0.872025
IER Stromal	Age	BAZ1B	0.00339182	7.14681	0.878922	0.3832	0.842714	-7.02714	0.872016
IER Stromal	Age	OAZ1	0.0160338	9.09079	0.886788	0.38322	0.842714	-5.73332	0.871979
IER Stromal	Age	ATP13A2	0.00991498	2.94357	0.900799	0.383349	0.842843	-7.0481	0.871742
IER Stromal	Age	MTX1	0.011336	4.48521	0.884986	0.383757	0.843117	-6.51972	0.870994
IER Stromal	Age	METTL16	-0.00435844	6.51924	-0.884933	0.383853	0.843117	-6.91725	-0.870819
IER Stromal	Age	RDH10	0.0155474	3.96643	0.89055	0.383982	0.843117	-6.14679	0.870583
IER Stromal	Age	ITPKB	-0.00925224	6.08966	-0.883096	0.384007	0.843117	-6.71884	-0.870536
IER Stromal	Age	NME6	-0.00811297	4.44418	-0.889926	0.384022	0.843117	-6.91819	-0.87051
IER Stromal	Age	ZNF575	-0.0108003	3.1052	-0.886124	0.384028	0.843117	-7.01413	-0.870498
IER Stromal	Age	SULT1A2	-0.0165054	1.57795	-0.886713	0.384144	0.843117	-6.96647	-0.870287
IER Stromal	Age	GLS2	-0.014716	2.60332	-0.8883	0.384236	0.843117	-6.63895	-0.870118
IER Stromal	Age	ZNF561	-0.00916125	5.24158	-0.886151	0.384302	0.843117	-6.62718	-0.869997
IER Stromal	Age	ZNF532	-0.00555242	8.05427	-0.883543	0.384355	0.843117	-6.3479	-0.8699
IER Stromal	Age	FAM162B	0.0199128	3.69385	0.887523	0.384381	0.843117	-6.68565	0.869852
IER Stromal	Age	NLK	-0.00523057	6.36115	-0.886893	0.384464	0.843117	-6.76588	-0.869701
IER Stromal	Age	TBCE.1	0.00606746	4.63206	0.888572	0.384488	0.843117	-6.70037	0.869657
IER Stromal	Age	ALPK3	-0.0178437	2.26987	-0.902469	0.384596	0.843117	-6.83575	-0.869459
IER Stromal	Age	TBC1D14	-0.0053848	5.84839	-0.883234	0.384597	0.843117	-6.79234	-0.869457
IER Stromal	Age	MIER2	0.00711106	4.72227	0.887019	0.38473	0.843117	-6.82847	0.869213
IER Stromal	Age	HELZ	-0.00482053	7.48591	-0.882982	0.384742	0.843117	-6.7844	-0.869191
IER Stromal	Age	COG7	0.00422743	7.11291	0.879821	0.384825	0.843117	-7.00118	0.86904
IER Stromal	Age	PTGDR	-0.0461419	2.662	-0.883734	0.384888	0.843117	-6.00706	-0.868926
IER Stromal	Age	LOXL2	0.0262867	6.49688	0.883581	0.384953	0.843117	-5.8592	0.868806
IER Stromal	Age	RFK	-0.0179037	3.43874	-0.886493	0.384968	0.843117	-6.47101	-0.86878
IER Stromal	Age	ASB12	-0.0245014	1.70136	-0.88701	0.385069	0.843141	-6.60459	-0.868595
IER Stromal	Age	VKORC1L1	0.00744988	4.37269	0.886112	0.385121	0.843141	-7.06343	0.868499
IER Stromal	Age	MCM6	0.00580355	5.4385	0.880894	0.385642	0.844127	-6.7563	0.867547
IER Stromal	Age	FGFRL1	-0.0140585	4.78592	-0.884335	0.385779	0.844235	-6.06241	-0.867298
IER Stromal	Age	CCT2	0.00682115	4.84551	0.88432	0.385834	0.844235	-6.3945	0.867197
IER Stromal	Age	SAMM50	-0.00509787	5.04466	-0.882266	0.385946	0.844324	-6.92817	-0.866992
IER Stromal	Age	ARHGAP29	0.0168785	6.54129	0.883732	0.386143	0.844416	-5.94732	0.866633
IER Stromal	Age	UQCC1	-0.00562007	7.10504	-0.88402	0.386202	0.844416	-6.40807	-0.866526
IER Stromal	Age	NPRL3	0.00453457	6.78008	0.878197	0.386258	0.844416	-6.91038	0.866424
IER Stromal	Age	STK32A	0.0212142	1.9352	0.890239	0.386273	0.844416	-6.52057	0.866396
IER Stromal	Age	USP42	0.010369	4.93138	0.883844	0.386681	0.845071	-6.17508	0.865652
IER Stromal	Age	SESTD1	0.00477545	5.72408	0.878654	0.386732	0.845071	-6.73129	0.86556
IER Stromal	Age	RAB3D	-0.00958977	3.67351	-0.883864	0.386786	0.845071	-6.74391	-0.86546
IER Stromal	Age	PON2	-0.00549572	7.13431	-0.879244	0.386946	0.845177	-6.47938	-0.865169
IER Stromal	Age	HOMEZ	-0.0160722	4.55796	-0.882067	0.387019	0.845177	-6.54421	-0.865037
IER Stromal	Age	GNG2	-0.0163339	3.94225	-0.882232	0.387049	0.845177	-6.57762	-0.864982
IER Stromal	Age	CTR9	-0.00790454	5.43748	-0.880828	0.387301	0.845426	-6.38034	-0.864522
IER Stromal	Age	RNF44	-0.00804539	6.91434	-0.878548	0.38732	0.845426	-6.43799	-0.864488
IER Stromal	Age	YME1L1	0.0123293	6.2227	0.878775	0.387377	0.845426	-6.12167	0.864384
IER Stromal	Age	PEA15	0.0157073	5.47335	0.87986	0.387537	0.845542	-6.06434	0.864093
IER Stromal	Age	TBL2	-0.00814142	5.88981	-0.879339	0.387602	0.845542	-6.63704	-0.863975
IER Stromal	Age	POP7	-0.0167432	2.44277	-0.877098	0.387666	0.845542	-6.92749	-0.863858
IER Stromal	Age	LYST	0.010601	6.5878	0.881342	0.387792	0.845542	-6.29527	0.863629
IER Stromal	Age	MUC20	0.0135613	7.35691	0.87751	0.387866	0.845542	-5.92111	0.863494
IER Stromal	Age	C3orf18	-0.00736782	4.7488	-0.880719	0.388011	0.845542	-7.03832	-0.86323
IER Stromal	Age	CDKN2D	0.0229015	2.11768	0.878139	0.388284	0.845542	-6.15567	0.862733
IER Stromal	Age	ZKSCAN1	-0.00998346	6.99822	-0.876429	0.388364	0.845542	-6.30737	-0.862587
IER Stromal	Age	ZNF280B	-0.0158494	2.78533	-0.876434	0.388497	0.845542	-6.68246	-0.862346
IER Stromal	Age	QARS1	0.00349952	7.15004	0.874061	0.388645	0.845542	-6.91941	0.862077
IER Stromal	Age	MVD	0.0202723	4.35682	0.879403	0.388679	0.845542	-6.22056	0.862016
IER Stromal	Age	CARM1	0.00819072	5.9465	0.875419	0.388826	0.845542	-6.25677	0.861749
IER Stromal	Age	N4BP2	-0.00855408	5.98995	-0.879657	0.388911	0.845542	-6.67221	-0.861593
IER Stromal	Age	RO60	-0.00617012	6.25224	-0.874696	0.388918	0.845542	-6.80855	-0.861581
IER Stromal	Age	ABTB1	-0.00782052	6.59467	-0.876144	0.38894	0.845542	-6.23728	-0.861542
IER Stromal	Age	C1orf115	-0.0208259	2.05244	-0.87613	0.388963	0.845542	-6.59416	-0.8615
IER Stromal	Age	DTX4	-0.00816142	5.98764	-0.875518	0.389048	0.845542	-6.48406	-0.861346
IER Stromal	Age	DDX49	-0.00925384	4.65852	-0.878156	0.389151	0.845542	-6.29792	-0.861158
IER Stromal	Age	DNMT3A	-0.00518924	7.81852	-0.875	0.389198	0.845542	-6.46657	-0.861072
IER Stromal	Age	EXD3	0.00670487	6.75884	0.87672	0.389265	0.845542	-6.46169	0.86095
IER Stromal	Age	SGSM1	0.00699986	4.49078	0.875732	0.389465	0.845542	-6.72174	0.860588
IER Stromal	Age	CHMP1B	0.0253464	5.87324	0.874669	0.389467	0.845542	-5.85031	0.860584
IER Stromal	Age	HS3ST3B1	0.0238242	6.46609	0.877571	0.389568	0.845542	-5.82153	0.860401
IER Stromal	Age	PARVB	0.0153741	6.04214	0.874458	0.389685	0.845542	-5.6777	0.860189
IER Stromal	Age	TXNIP	0.0194168	8.01977	0.873887	0.38971	0.845542	-6.6437	0.860143
IER Stromal	Age	NDP	0.0175658	3.26571	0.876319	0.38981	0.845542	-6.27032	0.859961
IER Stromal	Age	MTMR1	0.00724031	5.83881	0.873789	0.390078	0.845542	-6.65366	0.859475
IER Stromal	Age	C18orf25	-0.00727737	6.4228	-0.872807	0.390098	0.845542	-6.38332	-0.859439
IER Stromal	Age	MXRA5	0.0216237	3.7475	0.883918	0.390158	0.845542	-6.78143	0.85933
IER Stromal	Age	CNNM1	0.0117156	4.2082	0.877946	0.390175	0.845542	-6.62208	0.8593
IER Stromal	Age	ZNF232	-0.022019	4.07418	-0.872946	0.390176	0.845542	-5.95772	-0.859297
IER Stromal	Age	ZNF638	-0.006351	9.09907	-0.873632	0.390225	0.845542	-6.3116	-0.85921
IER Stromal	Age	SLC35E1	0.00623855	5.09051	0.87619	0.39023	0.845542	-6.86023	0.8592
IER Stromal	Age	STRAP	0.016913	6.58608	0.873551	0.39026	0.845542	-5.71049	0.859147
IER Stromal	Age	PKM	0.0101477	4.98849	0.874789	0.390335	0.845542	-6.19805	0.85901
IER Stromal	Age	SLC38A6	-0.00727556	5.62534	-0.873618	0.390424	0.845542	-6.60244	-0.858848
IER Stromal	Age	EIF3B	0.00492687	7.00366	0.870112	0.390558	0.845542	-6.92095	0.858606
IER Stromal	Age	SKP2	-0.0101395	4.64132	-0.873717	0.390564	0.845542	-6.54522	-0.858595
IER Stromal	Age	RIF1	0.00558941	6.52058	0.873691	0.390571	0.845542	-6.62102	0.858583
IER Stromal	Age	TBX6	-0.0127062	2.71445	-0.865224	0.390607	0.845542	-7.09243	-0.858516
IER Stromal	Age	ZNF70	-0.00802769	6.18104	-0.872426	0.390632	0.845542	-6.30256	-0.858471
IER Stromal	Age	EMC8	0.00828513	4.48874	0.871113	0.390689	0.845542	-6.89773	0.858369
IER Stromal	Age	C19orf12	-0.0101973	5.97595	-0.877174	0.390711	0.845542	-6.26803	-0.858329
IER Stromal	Age	MCPH1	-0.00684456	6.11022	-0.873136	0.390745	0.845542	-6.57795	-0.858266
IER Stromal	Age	NUDT3	-0.00740335	6.07381	-0.88085	0.39076	0.845542	-6.39097	-0.85824
IER Stromal	Age	IGFBP6	0.0218049	6.27805	0.87188	0.390791	0.845542	-6.24541	0.858183
IER Stromal	Age	SLC20A1	0.0189485	5.89126	0.871932	0.390816	0.845542	-6.38687	0.858138
IER Stromal	Age	CENPI	0.00859448	4.16882	0.874077	0.390881	0.845542	-6.89456	0.858021
IER Stromal	Age	ZFP3	-0.019258	4.40087	-0.87635	0.390925	0.845542	-6.36117	-0.857941
IER Stromal	Age	ACSL4	0.0155688	5.26334	0.871684	0.391064	0.845634	-6.21719	0.857689
IER Stromal	Age	TNFRSF6B	-0.00764144	5.04885	-0.873947	0.391148	0.845634	-6.99699	-0.857538
IER Stromal	Age	B4GALT6	0.00847762	3.92573	0.864169	0.391182	0.845634	-7.11851	0.857476
IER Stromal	Age	SLC22A31	-0.0152595	4.37913	-0.871099	0.391294	0.845723	-6.4139	-0.857273
IER Stromal	Age	FNDC5	0.0104413	3.91138	0.873386	0.39156	0.845811	-6.72528	0.856792
IER Stromal	Age	CEMIP2	0.0151902	3.41495	0.871908	0.391618	0.845811	-6.59682	0.856687
IER Stromal	Age	ZNF593	0.0213032	5.26019	0.871573	0.391765	0.845811	-6.05327	0.856422
IER Stromal	Age	GEMIN8	0.00649411	4.95477	0.869441	0.391766	0.845811	-6.95917	0.85642
IER Stromal	Age	STARD13	0.0109226	6.3287	0.873798	0.391784	0.845811	-6.10108	0.856387
IER Stromal	Age	ETFDH	-0.00735423	6.3153	-0.871763	0.391803	0.845811	-6.16581	-0.856352
IER Stromal	Age	PTGR3	-0.010652	6.41639	-0.877124	0.391856	0.845811	-6.72417	-0.856256
IER Stromal	Age	MFSD6	0.0321209	2.85501	0.872119	0.391974	0.845811	-6.41149	0.856043
IER Stromal	Age	PREB	-0.00877536	5.78605	-0.870295	0.392046	0.845811	-6.49499	-0.855914
IER Stromal	Age	PHF14	-0.00459043	7.57374	-0.868058	0.392048	0.845811	-6.74201	-0.855909
IER Stromal	Age	EI24	-0.0109991	4.56556	-0.877655	0.392159	0.845897	-6.34748	-0.855708
IER Stromal	Age	FXR2	-0.00681237	5.27809	-0.868822	0.392244	0.845925	-6.50716	-0.855556
IER Stromal	Age	CENPJ	-0.00826799	5.93727	-0.869308	0.392428	0.845936	-6.38716	-0.855223
IER Stromal	Age	ABHD12	0.0062428	5.77071	0.867309	0.392499	0.845936	-6.80915	0.855094
IER Stromal	Age	BRAP	-0.00844691	5.16564	-0.876515	0.392517	0.845936	-6.62844	-0.855062
IER Stromal	Age	ATAT1	-0.0059281	5.82029	-0.86928	0.392664	0.845936	-6.92374	-0.854796
IER Stromal	Age	CCDC69	0.013112	4.90992	0.869717	0.392666	0.845936	-6.43045	0.854792
IER Stromal	Age	CPLX1	0.0240985	3.53499	0.870205	0.392911	0.845936	-6.05759	0.854351
IER Stromal	Age	DNAJC9	-0.0137645	4.45757	-0.870308	0.392953	0.845936	-6.45938	-0.854274
IER Stromal	Age	KLHL24	-0.00708974	7.22531	-0.865954	0.392985	0.845936	-6.87872	-0.854217
IER Stromal	Age	SON	0.00472256	7.30298	0.866474	0.393072	0.845936	-6.72501	0.85406
IER Stromal	Age	PMVK	0.0093437	5.12708	0.868508	0.393103	0.845936	-6.47404	0.854004
IER Stromal	Age	ZNF800	-0.00490199	6.36632	-0.860431	0.393221	0.845936	-7.04915	-0.853791
IER Stromal	Age	TMOD3	-0.00600374	5.50133	-0.865562	0.393244	0.845936	-6.87301	-0.853748
IER Stromal	Age	POGLUT3	0.00915729	4.90157	0.868623	0.393287	0.845936	-6.56828	0.853671
IER Stromal	Age	ATP13A1	-0.00414924	6.70053	-0.866497	0.393306	0.845936	-6.81086	-0.853638
IER Stromal	Age	CTSZ	0.0119296	5.37733	0.866222	0.393364	0.845936	-6.57378	0.853533
IER Stromal	Age	RREB1	0.00886005	6.54488	0.868401	0.39346	0.845936	-6.13974	0.853359
IER Stromal	Age	IGSF5	-0.0232672	2.20881	-0.867796	0.393522	0.845936	-6.0799	-0.853247
IER Stromal	Age	ZNHIT1	-0.0103843	4.51699	-0.87152	0.39357	0.845936	-6.45442	-0.85316
IER Stromal	Age	KLF4	0.0345293	8.38357	0.866361	0.393605	0.845936	-6.07691	0.853099
IER Stromal	Age	CDC37	0.00843545	7.00061	0.868019	0.393827	0.845997	-6.31401	0.852698
IER Stromal	Age	ACTR2	-0.00853728	3.34938	-0.871773	0.393908	0.845997	-6.92005	-0.852552
IER Stromal	Age	PHLDA1	0.0322129	6.96775	0.86638	0.393965	0.845997	-5.98038	0.852449
IER Stromal	Age	STXBP3	-0.00599714	6.24231	-0.867653	0.394011	0.845997	-6.57636	-0.852367
IER Stromal	Age	AGO2	0.00830934	7.48401	0.864623	0.394127	0.845997	-6.33886	0.852157
IER Stromal	Age	CDKN2C	-0.0221758	3.5687	-0.86622	0.394182	0.845997	-6.36267	-0.852058
IER Stromal	Age	KPNA4	0.00944985	6.15023	0.86705	0.394238	0.845997	-6.40894	0.851958
IER Stromal	Age	SYT1	-0.0373758	2.94627	-0.869129	0.394249	0.845997	-6.1709	-0.851938
IER Stromal	Age	DPH5	0.00980017	5.04444	0.866416	0.394329	0.845997	-6.39007	0.851792
IER Stromal	Age	THAP5	-0.0182676	4.12741	-0.87193	0.394386	0.845997	-6.27543	-0.85169
IER Stromal	Age	DARS2	0.00569959	4.32453	0.870283	0.394418	0.845997	-6.90708	0.851632
IER Stromal	Age	LRP1B	0.0357583	4.09574	0.868352	0.394577	0.846117	-6.15052	0.851347
IER Stromal	Age	SCFD1	0.00660484	6.94722	0.86475	0.394617	0.846117	-6.5683	0.851275
IER Stromal	Age	DZIP1	-0.00530644	7.56113	-0.865435	0.394824	0.846258	-6.3903	-0.850902
IER Stromal	Age	TNNI3K	-0.0123251	3.79104	-0.873082	0.39485	0.846258	-6.53654	-0.850855
IER Stromal	Age	SF3A2	-0.00780009	5.78147	-0.867078	0.394896	0.846258	-6.33012	-0.850771
IER Stromal	Age	WTIP	0.00761301	6.94993	0.86461	0.394976	0.846276	-6.52354	0.850628
IER Stromal	Age	CEP112	0.00818991	5.00206	0.866338	0.395146	0.846487	-6.36234	0.850322
IER Stromal	Age	ERC2	-0.0203156	5.78956	-0.864122	0.395281	0.846512	-6.29216	-0.850079
IER Stromal	Age	TMEM9B	0.0123131	4.30523	0.863903	0.395345	0.846512	-6.67582	0.849965
IER Stromal	Age	SYNE2	0.00561874	9.53442	0.864825	0.395372	0.846512	-6.6104	0.849915
IER Stromal	Age	KBTBD3	-0.0127589	4.38596	-0.864005	0.395817	0.847051	-6.31949	-0.849115
IER Stromal	Age	CACNA2D3	-0.0181543	5.75519	-0.863516	0.395821	0.847051	-6.31392	-0.849108
IER Stromal	Age	PWP1	0.00646335	5.76166	0.86311	0.395885	0.847051	-6.6296	0.848993
IER Stromal	Age	ZSWIM3	-0.0169901	2.87847	-0.866977	0.39591	0.847051	-6.72746	-0.848949
IER Stromal	Age	PPP3R1	0.00643683	6.08015	0.861915	0.39602	0.847134	-6.57191	0.848751
IER Stromal	Age	VSNL1	0.0284647	2.82589	0.861769	0.396618	0.84826	-6.40222	0.847677
IER Stromal	Age	MAPRE1	0.0127741	4.29247	0.863214	0.396749	0.848387	-6.23047	0.847442
IER Stromal	Age	ABHD10	-0.016182	4.96122	-0.864812	0.396934	0.848548	-6.20371	-0.847109
IER Stromal	Age	PTPN2	-0.00751861	4.93017	-0.86176	0.396967	0.848548	-6.64067	-0.84705
IER Stromal	Age	USP13	-0.00470238	5.87295	-0.859011	0.397189	0.848714	-6.80499	-0.846652
IER Stromal	Age	DBR1	-0.00924893	4.88872	-0.861324	0.397224	0.848714	-6.67771	-0.846589
IER Stromal	Age	UBE2E1	0.00907298	5.45818	0.860494	0.397365	0.848714	-6.52958	0.846336
IER Stromal	Age	BBS5	0.00616263	5.475	0.860147	0.397382	0.848714	-6.72004	0.846306
IER Stromal	Age	WASL	0.00690598	6.54953	0.858911	0.39747	0.848714	-6.45816	0.846148
IER Stromal	Age	SLU7	-0.00825708	4.99203	-0.861716	0.397548	0.848714	-6.68586	-0.846008
IER Stromal	Age	PRICKLE2	0.0118005	6.5288	0.860143	0.397654	0.848714	-6.14636	0.845819
IER Stromal	Age	ASH2L	-0.00531564	5.441	-0.852127	0.397773	0.848714	-7.0707	-0.845604
IER Stromal	Age	SLBP	0.0109745	5.75975	0.859823	0.397796	0.848714	-6.40993	0.845563
IER Stromal	Age	NXT2	-0.0155685	1.75174	-0.866401	0.39785	0.848714	-6.6565	-0.845467
IER Stromal	Age	SRBD1	-0.00788172	5.66215	-0.85836	0.397853	0.848714	-6.62344	-0.845462
IER Stromal	Age	CCAR1	0.00557823	5.20809	0.858625	0.39794	0.848714	-7.04846	0.845307
IER Stromal	Age	GTF3C4	-0.0115029	3.66112	-0.85912	0.398133	0.848714	-6.34504	-0.84496
IER Stromal	Age	NAT14	0.0106038	5.29101	0.858057	0.398154	0.848714	-6.52105	0.844923
IER Stromal	Age	PABPC5	0.0102154	4.54352	0.87752	0.398198	0.848714	-6.83165	0.844843
IER Stromal	Age	AMER1	-0.00928408	6.36536	-0.860916	0.398231	0.848714	-6.25395	-0.844786
IER Stromal	Age	ADCY6	-0.00680379	6.72571	-0.857267	0.398262	0.848714	-6.51546	-0.84473
IER Stromal	Age	VASH2	-0.0305646	2.1399	-0.85925	0.398462	0.848988	-6.31858	-0.844371
IER Stromal	Age	FAM210A	-0.00892255	4.85816	-0.864906	0.398534	0.848988	-6.83991	-0.844243
IER Stromal	Age	FTH1	0.0182208	7.84854	0.857152	0.398771	0.849123	-6.16357	0.843817
IER Stromal	Age	PGAP3	-0.00434452	6.38678	-0.858826	0.398826	0.849123	-6.95649	-0.84372
IER Stromal	Age	SEMA4G	-0.0155952	5.43903	-0.858464	0.398938	0.849123	-6.00784	-0.84352
IER Stromal	Age	SNX33	-0.0062587	6.87938	-0.856536	0.398958	0.849123	-6.46649	-0.843483
IER Stromal	Age	MRS2	-0.00655887	6.40127	-0.856673	0.399044	0.849123	-6.7943	-0.84333
IER Stromal	Age	ARGLU1	0.00733594	10.0737	0.857867	0.39909	0.849123	-6.19335	0.843248
IER Stromal	Age	UBR4	0.0106612	8.18847	0.856867	0.399154	0.849123	-6.0505	0.843134
IER Stromal	Age	PPP2R1A	0.0150388	5.82951	0.858905	0.39917	0.849123	-5.87653	0.843105
IER Stromal	Age	RASIP1	0.0203952	3.86173	0.857152	0.399286	0.849138	-6.29525	0.842897
IER Stromal	Age	TMEM168	0.0101614	6.16661	0.857987	0.399343	0.849138	-6.54651	0.842796
IER Stromal	Age	MGARP	-0.0165479	3.29724	-0.855956	0.399435	0.849138	-6.64088	-0.842631
IER Stromal	Age	TACC3	-0.011722	3.61518	-0.861377	0.399464	0.849138	-6.7405	-0.842579
IER Stromal	Age	OTULINL	0.0239246	3.86166	0.856094	0.399806	0.849495	-5.86666	0.841968
IER Stromal	Age	VTI1A	0.00542798	6.54518	0.860926	0.399819	0.849495	-6.46193	0.841945
IER Stromal	Age	COL6A1	0.0112254	11.5885	0.855703	0.399847	0.849495	-5.74296	0.841895
IER Stromal	Age	USP3	0.00845043	7.29197	0.854275	0.400266	0.850035	-6.10711	0.841145
IER Stromal	Age	ZNF860	-0.0143141	1.60755	-0.858383	0.400284	0.850035	-6.68221	-0.841115
IER Stromal	Age	MANSC1	0.01469	3.01179	0.859526	0.400348	0.850035	-6.92119	0.841
IER Stromal	Age	RASA1	-0.00631191	7.02389	-0.855264	0.400388	0.850035	-6.43836	-0.840929
IER Stromal	Age	TMEM147	0.0114597	4.64161	0.863795	0.400571	0.850183	-6.5138	0.840602
IER Stromal	Age	C4orf33	0.0245933	6.18755	0.8536	0.400742	0.850183	-5.74159	0.840297
IER Stromal	Age	DHX58	-0.00739758	5.60161	-0.854486	0.400894	0.850183	-6.4259	-0.840026
IER Stromal	Age	SLC25A23	-0.00940182	5.21031	-0.853989	0.400895	0.850183	-6.21083	-0.840024
IER Stromal	Age	CTNNBL1	0.00640106	4.09111	0.857838	0.400941	0.850183	-7.04753	0.839942
IER Stromal	Age	ZNF646	-0.0115947	4.41101	-0.854539	0.40099	0.850183	-6.17427	-0.839854
IER Stromal	Age	ITPA	-0.00860846	5.51957	-0.853555	0.401	0.850183	-6.51458	-0.839837
IER Stromal	Age	NATD1	-0.0147387	3.18711	-0.855337	0.401031	0.850183	-6.29698	-0.839781
IER Stromal	Age	PROX1	0.0200609	6.81149	0.852483	0.401172	0.850232	-6.0875	0.83953
IER Stromal	Age	MAPK10	-0.0133252	7.17274	-0.85449	0.40135	0.850232	-6.24211	-0.839213
IER Stromal	Age	MYCN	-0.0287675	3.09891	-0.853235	0.401388	0.850232	-6.26617	-0.839145
IER Stromal	Age	CYP11A1	0.0173968	5.44653	0.854132	0.401426	0.850232	-6.34247	0.839077
IER Stromal	Age	TSPOAP1	0.00407642	8.06675	0.850518	0.401469	0.850232	-6.82109	0.839
IER Stromal	Age	TERF2	-0.00424225	6.88846	-0.850977	0.401486	0.850232	-6.5938	-0.838971
IER Stromal	Age	CNPPD1	0.00823376	5.88391	0.853747	0.401642	0.850232	-6.19513	0.838691
IER Stromal	Age	DIXDC1	0.00712585	5.72532	0.854644	0.401729	0.850232	-6.71114	0.838538
IER Stromal	Age	NT5DC1	-0.00669278	5.25969	-0.853396	0.401764	0.850232	-6.61028	-0.838475
IER Stromal	Age	BASP1	0.019306	4.80109	0.852416	0.401771	0.850232	-5.91995	0.838462
IER Stromal	Age	MXI1	0.00719197	7.45867	0.850792	0.401927	0.85041	-6.75726	0.838184
IER Stromal	Age	FGFR1	0.0119771	8.67187	0.850484	0.402204	0.850594	-6.08547	0.837691
IER Stromal	Age	RHNO1	-0.0149924	4.14518	-0.85564	0.402209	0.850594	-6.42838	-0.837683
IER Stromal	Age	FEM1C	0.0151735	5.99266	0.854373	0.40223	0.850594	-6.1774	0.837646
IER Stromal	Age	PSMB2	0.00713776	3.84563	0.857266	0.402346	0.850653	-7.10224	0.837439
IER Stromal	Age	PDE3B	0.0336039	1.69494	0.85226	0.402401	0.850653	-6.44068	0.837341
IER Stromal	Age	SMG7	-0.00596835	4.62719	-0.862684	0.402571	0.850861	-6.879	-0.837038
IER Stromal	Age	NPL	-0.0112909	1.96913	-0.852424	0.402658	0.850893	-7.10788	-0.836884
IER Stromal	Age	TCEAL7	0.0176147	4.6542	0.851139	0.402841	0.850981	-6.0696	0.836559
IER Stromal	Age	STX7	-0.00610806	6.49439	-0.850789	0.402993	0.850981	-6.55958	-0.836288
IER Stromal	Age	ZNF839	0.00582604	6.261	0.849386	0.403018	0.850981	-6.4951	0.836243
IER Stromal	Age	VKORC1	0.00876689	5.83667	0.849575	0.40331	0.850981	-6.62213	0.835725
IER Stromal	Age	JADE2	-0.00726144	5.95536	-0.848166	0.403331	0.850981	-6.77283	-0.835687
IER Stromal	Age	PSEN1	0.00643134	6.63475	0.849423	0.403445	0.850981	-6.49851	0.835485
IER Stromal	Age	RASSF2	0.0242137	2.5917	0.854425	0.403451	0.850981	-6.71047	0.835474
IER Stromal	Age	PPP1R7	-0.00776468	4.58098	-0.855347	0.403462	0.850981	-6.72843	-0.835455
IER Stromal	Age	CHCHD1	-0.0164942	3.21967	-0.849189	0.403556	0.850981	-6.52378	-0.835287
IER Stromal	Age	LCMT1	0.00370182	5.75659	0.849294	0.403621	0.850981	-7.058	0.835172
IER Stromal	Age	ATXN7L3	0.00665086	4.26818	0.850519	0.403677	0.850981	-6.86927	0.835072
IER Stromal	Age	SOCS4	0.0110407	4.59128	0.850985	0.403713	0.850981	-6.84394	0.835008
IER Stromal	Age	TGFB1	0.0177363	1.86969	0.850063	0.403793	0.850981	-6.81928	0.834866
IER Stromal	Age	C3orf33	0.00987948	4.51839	0.851677	0.403912	0.850981	-6.85706	0.834654
IER Stromal	Age	FMO4	-0.0119538	3.73111	-0.851382	0.403942	0.850981	-6.77666	-0.834602
IER Stromal	Age	SPTBN2	-0.017302	2.18233	-0.850626	0.403984	0.850981	-6.76231	-0.834528
IER Stromal	Age	RAB21	0.0108692	6.82947	0.848446	0.404001	0.850981	-6.09881	0.834497
IER Stromal	Age	ZNF510	-0.0103269	5.13728	-0.858926	0.404029	0.850981	-6.46308	-0.834448
IER Stromal	Age	TBCCD1	-0.0111446	4.86291	-0.848936	0.404083	0.850981	-6.38604	-0.834351
IER Stromal	Age	ZNF844	-0.0140781	5.49718	-0.848795	0.404135	0.850981	-6.33505	-0.834258
IER Stromal	Age	HEATR5B	-0.00618113	6.84238	-0.850921	0.404349	0.851161	-6.43969	-0.833879
IER Stromal	Age	FIG4	-0.00601507	5.58777	-0.847382	0.404424	0.851161	-6.92377	-0.833746
IER Stromal	Age	AQR	-0.00502057	6.44582	-0.845369	0.404624	0.851161	-6.55892	-0.833392
IER Stromal	Age	BTG1	0.0141729	7.73922	0.846384	0.404653	0.851161	-6.25819	0.833341
IER Stromal	Age	ZNF222	-0.0130742	2.06016	-0.839545	0.404734	0.851161	-7.15003	-0.833197
IER Stromal	Age	INSYN2B	-0.0195542	2.5027	-0.84659	0.404955	0.851161	-6.59225	-0.832805
IER Stromal	Age	CIAO3	-0.00523517	5.33908	-0.846391	0.405018	0.851161	-7.02329	-0.832692
IER Stromal	Age	CFAP70	0.0126459	5.93042	0.85293	0.40503	0.851161	-6.03244	0.832672
IER Stromal	Age	RPAP1	-0.00623816	5.70778	-0.845778	0.405051	0.851161	-6.51115	-0.832634
IER Stromal	Age	CEP95	-0.00611689	7.63866	-0.846456	0.405228	0.851161	-6.54822	-0.832321
IER Stromal	Age	MREG	-0.0103795	2.88986	-0.850001	0.40524	0.851161	-6.87905	-0.8323
IER Stromal	Age	RAB32	-0.0164386	2.91602	-0.849403	0.40526	0.851161	-6.68692	-0.832265
IER Stromal	Age	ZBTB7A	-0.00782657	6.02093	-0.844722	0.405598	0.851161	-6.72057	-0.831665
IER Stromal	Age	ZNF676	-0.0161564	4.68839	-0.845269	0.40571	0.851161	-6.32804	-0.831467
IER Stromal	Age	PRUNE1	-0.0068333	4.30162	-0.844467	0.405731	0.851161	-6.92428	-0.83143
IER Stromal	Age	PIK3CB	0.00527912	5.55996	0.845962	0.405865	0.851161	-6.74869	0.831193
IER Stromal	Age	NRP1	0.0106693	7.63454	0.843985	0.405932	0.851161	-6.17036	0.831074
IER Stromal	Age	SRP72	0.00428767	6.73421	0.842646	0.406008	0.851161	-6.85095	0.830938
IER Stromal	Age	HAS3	0.00753478	3.12347	0.843951	0.406052	0.851161	-7.05935	0.830862
IER Stromal	Age	CLSTN2	0.00942942	8.03489	0.844655	0.406147	0.851161	-6.58402	0.830693
IER Stromal	Age	TBC1D1	0.0167339	4.7842	0.844583	0.406174	0.851161	-6.17005	0.830645
IER Stromal	Age	LYN	-0.0140763	2.28171	-0.856244	0.406436	0.851161	-6.77502	-0.830182
IER Stromal	Age	LEO1	-0.0109337	4.51629	-0.845042	0.406523	0.851161	-6.41844	-0.830029
IER Stromal	Age	TECPR1	-0.00653169	5.0134	-0.842343	0.406755	0.851161	-6.82761	-0.829617
IER Stromal	Age	ESRRA	-0.00869521	3.41079	-0.851586	0.406981	0.851161	-6.95787	-0.829218
IER Stromal	Age	CMIP	0.0123857	6.98855	0.842109	0.406985	0.851161	-6.41188	0.829212
IER Stromal	Age	LARP1	0.00346462	5.94681	0.84093	0.407022	0.851161	-7.02134	0.829146
IER Stromal	Age	TMEM60	-0.0229431	1.93619	-0.842308	0.407032	0.851161	-6.59819	-0.829129
IER Stromal	Age	TRIM45	0.00733972	6.10343	0.844521	0.40707	0.851161	-6.5856	0.829061
IER Stromal	Age	NLRP1	-0.0286428	4.1611	-0.842627	0.407099	0.851161	-5.94458	-0.82901
IER Stromal	Age	ZNF518A	-0.00743028	7.19285	-0.844356	0.407188	0.851161	-6.58439	-0.828852
IER Stromal	Age	GAS6	0.0109638	7.30579	0.842485	0.407226	0.851161	-6.1765	0.828785
IER Stromal	Age	VAPA	0.00650275	7.05334	0.841945	0.407281	0.851161	-6.36658	0.828688
IER Stromal	Age	ZNF573	-0.00816346	6.07813	-0.842478	0.407322	0.851161	-6.30377	-0.828615
IER Stromal	Age	FAM221A	0.00903178	5.05938	0.842935	0.407358	0.851161	-6.66426	0.828552
IER Stromal	Age	DNAAF8	-0.0173942	1.702	-0.845203	0.40738	0.851161	-6.63218	-0.828514
IER Stromal	Age	ZSCAN18	0.00640411	7.71994	0.841364	0.407421	0.851161	-6.62063	0.828441
IER Stromal	Age	SH3RF1	0.00912045	7.12171	0.8406	0.407465	0.851161	-6.17599	0.828363
IER Stromal	Age	APMAP	0.00916583	5.1344	0.847562	0.407484	0.851161	-6.30761	0.828329
IER Stromal	Age	PRMT1	-0.0118044	5.37059	-0.841041	0.407601	0.851161	-6.31357	-0.828122
IER Stromal	Age	MASP1	0.0309526	1.99722	0.846455	0.407628	0.851161	-6.69003	0.828076
IER Stromal	Age	NAAA	0.0110766	3.76058	0.842521	0.40772	0.851161	-6.72828	0.827913
IER Stromal	Age	DDX27	0.0157322	7.41097	0.840943	0.407838	0.851161	-5.85869	0.827705
IER Stromal	Age	TRAPPC11	-0.00587436	6.77484	-0.839934	0.40793	0.851161	-6.59374	-0.827542
IER Stromal	Age	POLR3K	-0.0103643	2.67659	-0.833803	0.407935	0.851161	-7.13776	-0.827533
IER Stromal	Age	CTC1	0.00581446	6.31157	0.840647	0.408048	0.851161	-6.43472	0.827334
IER Stromal	Age	KCNK2	-0.0387532	2.36372	-0.841207	0.408115	0.851161	-6.39824	-0.827215
IER Stromal	Age	MIS12	-0.00989607	4.50685	-0.878365	0.408161	0.851161	-6.51663	-0.827134
IER Stromal	Age	USP6NL	0.0102792	5.17005	0.845935	0.408219	0.851161	-6.90587	0.827033
IER Stromal	Age	RNF11	0.0143008	7.07911	0.840275	0.408231	0.851161	-5.93268	0.82701
IER Stromal	Age	LGALS4	-0.0168735	2.56196	-0.842411	0.408268	0.851161	-6.50464	-0.826946
IER Stromal	Age	PLEKHO1	-0.0124639	6.40161	-0.842861	0.408327	0.851161	-6.07785	-0.826841
IER Stromal	Age	ALG14	-0.00608308	4.411	-0.840749	0.408359	0.851161	-6.89209	-0.826786
IER Stromal	Age	KLF16	0.0269361	4.61822	0.841271	0.408448	0.851161	-5.98583	0.826627
IER Stromal	Age	SKIDA1	-0.0107611	3.001	-0.832853	0.408466	0.851161	-7.12636	-0.826596
IER Stromal	Age	DELE1	0.00426786	7.44681	0.83937	0.408561	0.851161	-6.64337	0.826429
IER Stromal	Age	BBS10	-0.0237346	2.13512	-0.841206	0.408592	0.851161	-6.41818	-0.826374
IER Stromal	Age	MYRIP	-0.026371	3.8809	-0.841614	0.408644	0.851161	-6.14225	-0.826282
IER Stromal	Age	GNB5	0.00666045	7.33474	0.838772	0.408667	0.851161	-6.46589	0.826241
IER Stromal	Age	MED7	-0.0115175	3.84714	-0.845084	0.408806	0.851161	-6.47701	-0.825997
IER Stromal	Age	CDH2	0.0259995	3.84668	0.842303	0.408906	0.851161	-6.24377	0.825821
IER Stromal	Age	KRCC1	-0.00843487	5.68252	-0.837696	0.408914	0.851161	-6.65889	-0.825807
IER Stromal	Age	CNNM4	-0.00677471	5.62552	-0.832025	0.408929	0.851161	-7.08844	-0.82578
IER Stromal	Age	TTYH3	-0.0100114	5.25078	-0.838234	0.408955	0.851161	-6.34852	-0.825735
IER Stromal	Age	ZFAND3	0.00819405	6.45192	0.838513	0.408967	0.851161	-6.41157	0.825713
IER Stromal	Age	RIOX1	0.00872872	5.51107	0.851567	0.408985	0.851161	-6.75772	0.825682
IER Stromal	Age	SLC25A36	0.00621039	8.09263	0.837908	0.409031	0.851161	-6.30345	0.8256
IER Stromal	Age	LSM4	0.00930413	3.34931	0.840691	0.409167	0.851294	-6.83685	0.82536
IER Stromal	Age	KLF7	0.00652224	6.06092	0.841029	0.409283	0.851387	-6.67332	0.825156
IER Stromal	Age	ZNF200	-0.0153988	3.48585	-0.84053	0.409442	0.851481	-6.50847	-0.824876
IER Stromal	Age	ALG9	0.00562443	6.31099	0.839891	0.409472	0.851481	-6.65907	0.824823
IER Stromal	Age	FURIN	0.00735934	4.50234	0.837739	0.409617	0.851634	-6.80785	0.824567
IER Stromal	Age	ALDH6A1	-0.00862595	6.25184	-0.840447	0.409836	0.851728	-6.49538	-0.824182
IER Stromal	Age	PHYKPL	-0.00571621	7.8542	-0.838874	0.409891	0.851728	-6.35208	-0.824086
IER Stromal	Age	AP1S1	-0.0124035	3.1817	-0.840136	0.409897	0.851728	-6.70579	-0.824075
IER Stromal	Age	TNFAIP2	-0.0407375	3.7584	-0.83955	0.409984	0.851728	-6.0469	-0.823921
IER Stromal	Age	ANKRD30BL	0.0372923	2.23567	0.841557	0.41004	0.851728	-6.0804	0.823824
IER Stromal	Age	CCDC148	-0.00726819	5.05556	-0.842557	0.410135	0.851728	-6.33188	-0.823657
IER Stromal	Age	CERS4	0.00708037	5.94874	0.842408	0.41026	0.851728	-6.68413	0.823437
IER Stromal	Age	CETN2	0.0119345	3.3433	0.837946	0.410281	0.851728	-6.898	0.8234
IER Stromal	Age	SPRED2	-0.0123074	5.3285	-0.838811	0.410487	0.851728	-6.16771	-0.823036
IER Stromal	Age	GLRX5	-0.0114364	3.68808	-0.8364	0.410587	0.851728	-6.64543	-0.822861
IER Stromal	Age	RBM33	-0.00511967	8.61142	-0.837148	0.410593	0.851728	-6.38423	-0.822851
IER Stromal	Age	SIRT3	-0.00528696	5.7177	-0.834304	0.410624	0.851728	-7.01691	-0.822796
IER Stromal	Age	SS18	-0.00611102	7.0492	-0.835776	0.410638	0.851728	-6.41818	-0.822771
IER Stromal	Age	SIGMAR1	0.0113676	4.32075	0.840269	0.410669	0.851728	-6.56685	0.822717
IER Stromal	Age	TRPC4AP	0.00569108	7.73782	0.834619	0.410815	0.85177	-6.46192	0.822461
IER Stromal	Age	NASP	0.0112273	2.61831	0.836217	0.4109	0.85177	-6.8766	0.82231
IER Stromal	Age	NCS1	-0.014243	3.76198	-0.8362	0.411171	0.85177	-6.45116	-0.821834
IER Stromal	Age	ZFP92	0.0170511	4.90301	0.835265	0.411217	0.85177	-6.03843	0.821754
IER Stromal	Age	FANCD2	0.009338	2.96589	0.846432	0.411222	0.85177	-7.10378	0.821745
IER Stromal	Age	PRAF2	-0.00759766	4.49922	-0.837217	0.411277	0.85177	-6.82915	-0.821648
IER Stromal	Age	ZFP69	-0.0125151	2.83024	-0.842136	0.411287	0.85177	-6.70755	-0.821631
IER Stromal	Age	ANLN	-0.0162017	1.64227	-0.834018	0.411302	0.85177	-6.98241	-0.821604
IER Stromal	Age	UPF2	-0.0051762	6.34808	-0.832544	0.411467	0.85177	-6.91448	-0.821315
IER Stromal	Age	MACROH2A1	0.00603053	4.87743	0.835512	0.411519	0.85177	-6.5872	0.821223
IER Stromal	Age	MX2	-0.0182893	4.40107	-0.83506	0.411592	0.85177	-6.27308	-0.821095
IER Stromal	Age	PNPLA2	0.00557367	7.83069	0.835201	0.411596	0.85177	-6.65011	0.821088
IER Stromal	Age	HERPUD2	-0.00806629	7.22479	-0.834894	0.411713	0.85177	-6.14093	-0.820883
IER Stromal	Age	TRIP6	0.00868328	7.36596	0.833458	0.411747	0.85177	-6.25909	0.820823
IER Stromal	Age	MSH5	0.00715412	5.72015	0.83263	0.411798	0.85177	-6.8977	0.820734
IER Stromal	Age	LAMA4	-0.0119931	6.47915	-0.836788	0.411892	0.85177	-6.32139	-0.820569
IER Stromal	Age	SLC7A2	0.0204946	7.52068	0.833187	0.41191	0.85177	-5.90866	0.820537
IER Stromal	Age	BMPER	0.0170186	4.52115	0.833331	0.412043	0.851896	-6.21482	0.820304
IER Stromal	Age	CCER2	-0.0128008	2.91366	-0.834435	0.412146	0.851905	-6.8304	-0.820124
IER Stromal	Age	PSMF1	-0.00693683	6.46143	-0.83242	0.412191	0.851905	-6.74408	-0.820044
IER Stromal	Age	MAPK13	0.0138097	4.04808	0.835009	0.41234	0.852064	-6.35433	0.819782
IER Stromal	Age	SHB	0.0187062	4.44196	0.838926	0.412522	0.852292	-6.28677	0.819463
IER Stromal	Age	CNN1	0.0274092	4.55725	0.833335	0.412691	0.852348	-6.0455	0.819168
IER Stromal	Age	KLHL41	-0.0176616	2.64678	-0.832456	0.412812	0.852348	-6.76062	-0.818955
IER Stromal	Age	CLCN2	-0.00786861	4.7569	-0.834354	0.412813	0.852348	-6.60764	-0.818953
IER Stromal	Age	MSANTD2	-0.00998065	6.42844	-0.833537	0.412909	0.852348	-6.16751	-0.818785
IER Stromal	Age	EPHA2	0.0281127	3.88929	0.835256	0.412972	0.852348	-5.97862	0.818675
IER Stromal	Age	GATAD1	-0.00492562	8.00956	-0.837911	0.41305	0.852348	-6.65513	-0.818538
IER Stromal	Age	PSMD3	-0.00489722	6.69941	-0.830013	0.413124	0.852348	-6.89023	-0.818409
IER Stromal	Age	SLC35F2	-0.0176658	3.38042	-0.836681	0.413136	0.852348	-6.50628	-0.818388
IER Stromal	Age	ZNF888	0.0121465	2.69175	0.83533	0.413197	0.852348	-6.75771	0.818281
IER Stromal	Age	NME5	0.00795663	4.85095	0.832034	0.413353	0.852453	-6.87398	0.818006
IER Stromal	Age	CCDC138	0.0257956	5.62547	0.830704	0.413391	0.852453	-5.8646	0.81794
IER Stromal	Age	SEC24C	-0.00614092	6.42049	-0.831593	0.41348	0.852489	-6.37189	-0.817784
IER Stromal	Age	FBXO15	-0.0141741	2.45169	-0.835194	0.413665	0.852546	-6.73316	-0.817461
IER Stromal	Age	PTPN1	0.0103701	7.2071	0.82973	0.413672	0.852546	-6.32766	0.817449
IER Stromal	Age	C1orf198	0.0153282	5.01226	0.834385	0.413797	0.852546	-6.27818	0.81723
IER Stromal	Age	GRIN2C	0.0167467	1.65869	0.833042	0.413853	0.852546	-6.79799	0.817133
IER Stromal	Age	RSRC2	0.00781257	8.17648	0.829381	0.413868	0.852546	-6.26623	0.817106
IER Stromal	Age	ECH1	-0.00848364	6.31034	-0.829486	0.413956	0.85258	-6.33353	-0.816951
IER Stromal	Age	ARL6IP4	-0.00504521	7.14944	-0.830114	0.414091	0.852709	-6.60171	-0.816716
IER Stromal	Age	KIAA1549	0.00784733	4.17402	0.822638	0.414203	0.852755	-7.11684	0.816519
IER Stromal	Age	SRPRB	0.00713456	4.87486	0.829188	0.414288	0.852755	-6.66794	0.816371
IER Stromal	Age	FBXL6	-0.00896482	4.17879	-0.829003	0.414329	0.852755	-6.70604	-0.816299
IER Stromal	Age	PTER	-0.0176221	2.37533	-0.831766	0.414669	0.853135	-6.26634	-0.815704
IER Stromal	Age	SLC35A4	-0.00843616	4.70736	-0.832596	0.41475	0.853135	-6.75365	-0.815563
IER Stromal	Age	C15orf39	0.0108687	6.58538	0.831086	0.414799	0.853135	-6.59931	0.815477
IER Stromal	Age	SIN3A	0.00765433	7.26105	0.828214	0.414965	0.853135	-6.24967	0.815187
IER Stromal	Age	ANKRD26	-0.00396047	6.66405	-0.826485	0.414978	0.853135	-6.8931	-0.815164
IER Stromal	Age	GRHPR	-0.00637571	5.73708	-0.828577	0.41502	0.853135	-6.55415	-0.815091
IER Stromal	Age	LPIN3	-0.00930734	5.12898	-0.829467	0.415079	0.853135	-6.42556	-0.814988
IER Stromal	Age	EMILIN1	0.00795401	8.33899	0.826657	0.415154	0.853135	-6.28877	0.814857
IER Stromal	Age	SLC39A9	-0.00683089	5.69636	-0.827205	0.415273	0.853135	-6.81227	-0.814649
IER Stromal	Age	CTSS	-0.0193082	1.74806	-0.827445	0.415315	0.853135	-6.71998	-0.814576
IER Stromal	Age	PCCA	0.0068718	7.14682	0.827322	0.415504	0.853135	-6.58383	0.814245
IER Stromal	Age	GTF3C1	0.00485663	7.07791	0.825427	0.415916	0.853135	-6.72022	0.813527
IER Stromal	Age	SLF1	-0.00681044	4.88576	-0.82699	0.415942	0.853135	-6.76486	-0.813482
IER Stromal	Age	ZHX1	-0.00728209	5.88391	-0.826677	0.415965	0.853135	-6.89101	-0.813442
IER Stromal	Age	ZNF519	-0.00942028	6.04911	-0.828448	0.415988	0.853135	-6.5438	-0.813401
IER Stromal	Age	ATG16L2	0.00601431	7.31462	0.826354	0.415989	0.853135	-6.50309	0.8134
IER Stromal	Age	WBP2NL	0.0118413	4.25058	0.830268	0.41617	0.853135	-6.4119	0.813084
IER Stromal	Age	HDAC1	0.00471708	6.62984	0.824201	0.416281	0.853135	-6.92381	0.81289
IER Stromal	Age	S1PR1	-0.0202959	1.79171	-0.827129	0.416284	0.853135	-6.84779	-0.812885
IER Stromal	Age	KLHL3	-0.0109542	6.08891	-0.831529	0.416332	0.853135	-6.7573	-0.812802
IER Stromal	Age	EEF1B2	0.0126055	5.15895	0.827055	0.416344	0.853135	-6.21548	0.81278
IER Stromal	Age	PCDHGA7	0.00747194	6.00868	0.827235	0.41646	0.853135	-6.46888	0.812578
IER Stromal	Age	ACADVL	0.00531475	9.03621	0.824696	0.416626	0.853135	-6.46216	0.812289
IER Stromal	Age	KDM7A	0.00797206	5.24081	0.824268	0.416641	0.853135	-6.46814	0.812263
IER Stromal	Age	RABGGTA	-0.00545397	5.22585	-0.825611	0.416733	0.853135	-6.69817	-0.812103
IER Stromal	Age	KRTDAP	-0.0154489	2.24207	-0.830432	0.416825	0.853135	-6.71572	-0.811941
IER Stromal	Age	VPS4B	-0.00863783	5.18892	-0.825075	0.416857	0.853135	-6.2945	-0.811885
IER Stromal	Age	ST3GAL5	0.0118826	6.43692	0.824098	0.41691	0.853135	-6.07651	0.811793
IER Stromal	Age	ELAPOR2	-0.0154506	4.01903	-0.824286	0.417011	0.853135	-6.36431	-0.811618
IER Stromal	Age	CDK2AP2	0.0199979	3.4028	0.825394	0.417126	0.853135	-6.22731	0.811417
IER Stromal	Age	DEK	0.00651119	5.56683	0.824436	0.417174	0.853135	-6.56968	0.811334
IER Stromal	Age	ANKRD29	0.0124313	3.9738	0.827465	0.417251	0.853135	-6.65799	0.8112
IER Stromal	Age	POGLUT1	0.00533473	5.05738	0.825726	0.417284	0.853135	-6.8695	0.811142
IER Stromal	Age	TEX9	-0.00675021	5.06188	-0.823761	0.417285	0.853135	-6.93626	-0.81114
IER Stromal	Age	NDUFA9	0.00483616	5.63942	0.824487	0.417309	0.853135	-6.97904	0.811099
IER Stromal	Age	DNA2	-0.00923139	3.92405	-0.823401	0.417423	0.853135	-6.66436	-0.810901
IER Stromal	Age	SEC14L6	0.019429	3.8373	0.825111	0.417463	0.853135	-5.99121	0.81083
IER Stromal	Age	FAM204A	0.00791516	5.7246	0.822776	0.417479	0.853135	-6.88702	0.810803
IER Stromal	Age	HOXD8	0.0139747	5.10221	0.824144	0.417493	0.853135	-6.63955	0.810778
IER Stromal	Age	PRSS53	-0.00792199	4.63469	-0.827221	0.417534	0.853135	-6.64581	-0.810708
IER Stromal	Age	LDOC1	-0.010529	4.87467	-0.824622	0.417547	0.853135	-6.33439	-0.810684
IER Stromal	Age	CFP	-0.0220025	3.80847	-0.825515	0.417586	0.853135	-6.52114	-0.810617
IER Stromal	Age	DCHS2	0.0297434	3.02601	0.82535	0.417608	0.853135	-6.26421	0.810578
IER Stromal	Age	CALHM2	-0.0124706	5.45802	-0.824234	0.417806	0.853279	-6.29598	-0.810234
IER Stromal	Age	DCP1A	0.00539622	6.32083	0.823615	0.417889	0.853279	-6.61505	0.810088
IER Stromal	Age	SOGA3	0.0100301	4.22681	0.824898	0.41805	0.853279	-6.8783	0.809809
IER Stromal	Age	SBNO1	-0.00595538	6.57989	-0.823342	0.418073	0.853279	-6.59872	-0.80977
IER Stromal	Age	DTX3L	-0.0107716	4.72407	-0.831027	0.418097	0.853279	-6.5317	-0.809727
IER Stromal	Age	PRMT2	-0.00657427	7.4811	-0.822187	0.41811	0.853279	-6.48793	-0.809704
IER Stromal	Age	SELENOO	0.00533576	6.67195	0.8223	0.418265	0.853448	-6.37702	0.809435
IER Stromal	Age	DKK2	-0.0264625	1.92654	-0.822169	0.418457	0.853693	-6.38769	-0.809101
IER Stromal	Age	SLC18A2	0.0344013	3.7033	0.823365	0.418707	0.853977	-6.05495	0.808666
IER Stromal	Age	EXOC2	0.00563152	6.12029	0.820953	0.418741	0.853977	-6.83341	0.808608
IER Stromal	Age	ABCB4	-0.0335591	2.04468	-0.821403	0.418887	0.854009	-6.24438	-0.808354
IER Stromal	Age	EMC7	0.0119282	4.95373	0.822328	0.4189	0.854009	-6.47354	0.80833
IER Stromal	Age	NR2C2AP	-0.0122823	2.86743	-0.823061	0.419123	0.854088	-6.73873	-0.807944
IER Stromal	Age	ZSCAN29	-0.00812703	5.15241	-0.821964	0.419309	0.854088	-6.4942	-0.80762
IER Stromal	Age	GOLGB1	0.00652283	7.46096	0.819211	0.419345	0.854088	-6.49243	0.807558
IER Stromal	Age	ARHGEF17	0.00792387	6.74257	0.819308	0.419395	0.854088	-6.43279	0.807471
IER Stromal	Age	PHACTR3	-0.012378	3.28484	-0.820816	0.419425	0.854088	-6.72886	-0.80742
IER Stromal	Age	ATG16L1	0.0116248	5.56227	0.820842	0.419442	0.854088	-6.17412	0.80739
IER Stromal	Age	GPCPD1	0.0140468	7.46348	0.820322	0.419584	0.854088	-5.92387	0.807144
IER Stromal	Age	SSPN	-0.0113554	5.74519	-0.820032	0.419741	0.854088	-6.14899	-0.806871
IER Stromal	Age	LRRN1	0.0109698	3.94693	0.820791	0.419758	0.854088	-6.91303	0.806841
IER Stromal	Age	DDX18	0.00792728	5.7387	0.819059	0.419958	0.854088	-6.70703	0.806495
IER Stromal	Age	PACRGL	-0.00356817	6.52553	-0.812197	0.420118	0.854088	-7.08885	-0.806217
IER Stromal	Age	ZNF700	0.00753818	5.54782	0.818831	0.420139	0.854088	-6.9631	0.806181
IER Stromal	Age	KMT2A	0.00663728	7.86894	0.819503	0.420172	0.854088	-6.41032	0.806123
IER Stromal	Age	JMJD8	0.00693173	5.42875	0.821799	0.420234	0.854088	-6.81894	0.806015
IER Stromal	Age	ENTPD6	0.00648672	7.34179	0.817526	0.420291	0.854088	-6.55783	0.805917
IER Stromal	Age	PSME4	0.00856619	7.03022	0.822728	0.420426	0.854088	-6.36117	0.805682
IER Stromal	Age	ARHGAP35	-0.00552801	6.73471	-0.819903	0.420537	0.854088	-6.83824	-0.805489
IER Stromal	Age	GPX7	-0.0106834	4.31173	-0.8181	0.420805	0.854088	-6.82405	-0.805025
IER Stromal	Age	CCNI	0.00806592	7.28776	0.817499	0.420907	0.854088	-6.30369	0.804849
IER Stromal	Age	SRSF7	0.0158008	7.21066	0.817223	0.420933	0.854088	-6.05989	0.804804
IER Stromal	Age	ANKRD28	0.00540503	6.65038	0.816855	0.42099	0.854088	-6.48467	0.804704
IER Stromal	Age	KMT2D	0.0042327	7.90122	0.816213	0.421011	0.854088	-6.6031	0.804668
IER Stromal	Age	SIPA1L1	0.0112728	3.97632	0.819157	0.421407	0.854088	-6.71197	0.803983
IER Stromal	Age	KCNIP2	-0.00697356	6.32077	-0.817775	0.421462	0.854088	-6.54037	-0.803887
IER Stromal	Age	SMURF2	0.00575099	6.35967	0.818723	0.421469	0.854088	-6.81731	0.803875
IER Stromal	Age	ZNF771	-0.0144167	4.23307	-0.817951	0.421513	0.854088	-6.61079	-0.803798
IER Stromal	Age	GSDMB	0.00584014	5.32975	0.817283	0.421638	0.854088	-6.77176	0.803582
IER Stromal	Age	RELA	0.01074	5.74369	0.816616	0.421729	0.854088	-6.44389	0.803426
IER Stromal	Age	CYBRD1	0.0071516	7.8033	0.815575	0.421845	0.854088	-6.67526	0.803224
IER Stromal	Age	PLRG1	-0.00509261	6.11025	-0.813917	0.421937	0.854088	-6.96134	-0.803064
IER Stromal	Age	ZSCAN25	-0.00754372	5.1123	-0.816754	0.421954	0.854088	-6.39545	-0.803036
IER Stromal	Age	SURF6	-0.00631467	4.77382	-0.817367	0.421966	0.854088	-7.02236	-0.803015
IER Stromal	Age	ANKRD34A	-0.0142707	2.29597	-0.818418	0.422001	0.854088	-7.0765	-0.802955
IER Stromal	Age	BANP	0.00731506	3.45751	0.808858	0.42202	0.854088	-7.13765	0.802921
IER Stromal	Age	PHF21A	0.00540589	7.24666	0.816386	0.422035	0.854088	-6.52082	0.802895
IER Stromal	Age	P4HA1	0.0137094	7.45019	0.818393	0.422154	0.854088	-5.83156	0.802689
IER Stromal	Age	APOM	-0.0114135	2.60429	-0.808438	0.42226	0.854088	-7.1466	-0.802507
IER Stromal	Age	ACY1	0.00655939	5.0441	0.8152	0.422429	0.854088	-6.84861	0.802215
IER Stromal	Age	DEDD	-0.00462178	6.35571	-0.808047	0.422483	0.854088	-7.09412	-0.802121
IER Stromal	Age	TAF12	0.00793824	4.14923	0.826907	0.422568	0.854088	-6.73023	0.801974
IER Stromal	Age	LRP4	0.00797115	6.12112	0.815094	0.422607	0.854088	-6.41132	0.801906
IER Stromal	Age	C17orf80	-0.0100657	4.42418	-0.816423	0.422707	0.854088	-6.59157	-0.801733
IER Stromal	Age	LPIN1	0.00752873	7.25973	0.813471	0.422735	0.854088	-6.36396	0.801685
IER Stromal	Age	RIMS3	0.013452	1.92231	0.820541	0.422938	0.854088	-7.07348	0.801335
IER Stromal	Age	ELP4	-0.00390172	5.60264	-0.813033	0.423018	0.854088	-6.98851	-0.801196
IER Stromal	Age	ACTG1	-0.0143061	7.71243	-0.81426	0.423047	0.854088	-6.17064	-0.801146
IER Stromal	Age	DDX6	0.00400976	7.65402	0.812634	0.423048	0.854088	-7.01847	0.801144
IER Stromal	Age	TNFRSF19	0.0207796	2.32045	0.816616	0.423296	0.854088	-6.6052	0.800717
IER Stromal	Age	IFT22	-0.0144956	3.64721	-0.81536	0.423302	0.854088	-6.40261	-0.800706
IER Stromal	Age	DNAJA1	-0.0206672	6.60894	-0.813875	0.423371	0.854088	-6.4989	-0.800586
IER Stromal	Age	DDTL	-0.0604628	3.29251	-0.815072	0.42339	0.854088	-5.56853	-0.800554
IER Stromal	Age	PRKCE	-0.00583632	5.80148	-0.815438	0.423408	0.854088	-6.52355	-0.800522
IER Stromal	Age	CRADD	0.00672326	6.04211	0.812313	0.42364	0.854088	-6.38011	0.800122
IER Stromal	Age	LPCAT4	-0.00801652	5.9732	-0.812564	0.423811	0.854088	-6.42219	-0.799827
IER Stromal	Age	RPP21	-0.00440747	4.59315	-0.805579	0.423893	0.854088	-7.12264	-0.799685
IER Stromal	Age	PLXNB1	0.00951488	6.86804	0.81177	0.423899	0.854088	-6.16964	0.799676
IER Stromal	Age	RTN4IP1	0.00762069	3.53667	0.805565	0.423901	0.854088	-7.16066	0.799672
IER Stromal	Age	ZNF552	0.0112085	4.98909	0.815839	0.423958	0.854088	-6.6347	0.799574
IER Stromal	Age	ZNF181	-0.0138694	4.62704	-0.816918	0.424105	0.854088	-6.43519	-0.79932
IER Stromal	Age	SLC25A34	-0.0107751	3.82595	-0.815286	0.424257	0.854088	-6.64971	-0.799058
IER Stromal	Age	FAM110B	0.00786884	3.958	0.813046	0.424315	0.854088	-6.98717	0.798957
IER Stromal	Age	LARS2	-0.00641608	5.58837	-0.815024	0.424428	0.854088	-6.55561	-0.798763
IER Stromal	Age	LUC7L2	0.00566477	8.55319	0.811279	0.424517	0.854088	-6.47847	0.79861
IER Stromal	Age	RAPGEF6	-0.0055225	6.23275	-0.811779	0.424593	0.854088	-6.58703	-0.798478
IER Stromal	Age	SGPL1	0.00574139	5.35013	0.804313	0.424618	0.854088	-7.11373	0.798436
IER Stromal	Age	FKTN	-0.00620271	6.15997	-0.811925	0.424641	0.854088	-6.48697	-0.798396
IER Stromal	Age	SDC3	0.0239639	2.99369	0.81479	0.424652	0.854088	-6.22955	0.798377
IER Stromal	Age	PNMA8B	-0.0134748	4.37626	-0.813678	0.424822	0.854088	-6.40696	-0.798084
IER Stromal	Age	LGALS8	-0.0050911	6.53324	-0.810287	0.424824	0.854088	-6.84643	-0.79808
IER Stromal	Age	GSAP	-0.00817699	5.51423	-0.811485	0.42487	0.854088	-6.31346	-0.798001
IER Stromal	Age	VWA1	0.0079101	4.34913	0.81422	0.424951	0.854088	-6.86126	0.797861
IER Stromal	Age	SLC38A9	-0.00578706	5.28487	-0.80863	0.424994	0.854088	-6.97413	-0.797787
IER Stromal	Age	LARP6	-0.0144307	2.13281	-0.811649	0.425066	0.854088	-7.05138	-0.797664
IER Stromal	Age	TOB2	0.0165081	6.20388	0.812659	0.425183	0.854088	-5.94324	0.797462
IER Stromal	Age	ERMARD	-0.00529065	6.69495	-0.810758	0.425257	0.854088	-6.71472	-0.797334
IER Stromal	Age	P3H4	-0.00701525	4.78358	-0.808388	0.425273	0.854088	-7.05433	-0.797306
IER Stromal	Age	ANAPC7	-0.00532014	6.4451	-0.809525	0.425295	0.854088	-6.5107	-0.797268
IER Stromal	Age	SEZ6L2	-0.0321768	1.95217	-0.8102	0.425301	0.854088	-6.27092	-0.797258
IER Stromal	Age	SIMC1	0.00696865	7.16336	0.80845	0.425336	0.854088	-6.76395	0.797199
IER Stromal	Age	TXNL4B	0.00768161	5.26201	0.808347	0.425478	0.854088	-6.67429	0.796954
IER Stromal	Age	UQCRB	0.0142748	4.62662	0.809962	0.425732	0.854088	-6.0415	0.796517
IER Stromal	Age	MAD2L1BP	-0.0144696	3.28159	-0.809842	0.425762	0.854088	-6.80722	-0.796465
IER Stromal	Age	WWP2	0.00797406	6.7032	0.807466	0.425763	0.854088	-6.36771	0.796463
IER Stromal	Age	USP19	-0.00684248	6.34536	-0.808341	0.42577	0.854088	-6.19833	-0.796451
IER Stromal	Age	THOP1	-0.00732594	5.87681	-0.809056	0.425776	0.854088	-6.57981	-0.796441
IER Stromal	Age	KCTD11	-0.0170992	2.28409	-0.810593	0.425822	0.854088	-6.57476	-0.796362
IER Stromal	Age	GCKR	0.00887982	4.5013	0.811339	0.425842	0.854088	-6.7384	0.796326
IER Stromal	Age	TRAFD1	-0.00910432	5.17526	-0.815079	0.425848	0.854088	-6.37038	-0.796317
IER Stromal	Age	CCBE1	0.0143035	6.56593	0.80809	0.425949	0.854088	-6.34116	0.796143
IER Stromal	Age	SEC61B	0.0088152	4.11919	0.809674	0.426027	0.854088	-6.49778	0.796009
IER Stromal	Age	TTC21B	-0.00531412	6.78999	-0.808344	0.426051	0.854088	-6.60427	-0.795968
IER Stromal	Age	SLC9B2	0.00624291	4.51316	0.801802	0.426057	0.854088	-7.15323	0.795957
IER Stromal	Age	POLR3F	-0.00822702	4.21561	-0.813409	0.426125	0.854088	-7.00068	-0.79584
IER Stromal	Age	SEC22B	0.00420253	6.5657	0.807917	0.426155	0.854088	-6.84144	0.795788
IER Stromal	Age	KLF2	0.0240496	10.2069	0.807421	0.426169	0.854088	-6.35866	0.795765
IER Stromal	Age	HNRNPU	0.0140533	8.78082	0.807571	0.426248	0.854088	-5.94619	0.795628
IER Stromal	Age	STX8	-0.00366418	5.71173	-0.806126	0.42631	0.854088	-6.92288	-0.795523
IER Stromal	Age	MED10	-0.00608056	6.65514	-0.807669	0.426317	0.854088	-6.46992	-0.79551
IER Stromal	Age	MMADHC	-0.010153	5.12632	-0.808423	0.42635	0.854088	-6.42397	-0.795453
IER Stromal	Age	TMBIM6	0.00851248	4.68658	0.810289	0.42636	0.854088	-6.52588	0.795437
IER Stromal	Age	STIL	0.0102211	2.49913	0.813045	0.426365	0.854088	-7.02955	0.795428
IER Stromal	Age	MRFAP1L1	-0.0153486	4.16144	-0.809233	0.426372	0.854088	-6.18789	-0.795416
IER Stromal	Age	TLK1	-0.00458245	7.13499	-0.808083	0.426418	0.854088	-6.66452	-0.795337
IER Stromal	Age	CCDC149	0.00585206	5.32991	0.807968	0.426482	0.854088	-6.9777	0.795226
IER Stromal	Age	NCLN	0.00580959	6.0723	0.809712	0.42654	0.854088	-6.49125	0.795126
IER Stromal	Age	CGRRF1	0.00626432	4.07758	0.806727	0.426636	0.854088	-7.10879	0.794961
IER Stromal	Age	DNAAF9	0.00448327	6.6913	0.805649	0.426681	0.854088	-6.73026	0.794884
IER Stromal	Age	SSX2IP	0.00977127	2.71833	0.808261	0.42672	0.854088	-6.84305	0.794817
IER Stromal	Age	RBPJ	0.00611125	6.04082	0.805646	0.426958	0.854096	-6.70224	0.794408
IER Stromal	Age	C17orf67	-0.0104306	2.95153	-0.809738	0.4272	0.854096	-7.05826	-0.793992
IER Stromal	Age	ACTR3	-0.00579437	4.64862	-0.810842	0.427316	0.854096	-7.00835	-0.793792
IER Stromal	Age	FBXO22	-0.00608602	5.99453	-0.806124	0.427317	0.854096	-6.57717	-0.793792
IER Stromal	Age	PHF23	0.0128116	4.92065	0.808386	0.427409	0.854096	-6.29085	0.793633
IER Stromal	Age	POMT1	0.00390773	5.90651	0.80425	0.427435	0.854096	-7.08132	0.793588
IER Stromal	Age	FAM43A	-0.0199236	3.33321	-0.805109	0.427546	0.854096	-6.5523	-0.793398
IER Stromal	Age	MAN2B1	0.00548209	4.20937	0.818045	0.427574	0.854096	-6.92433	0.793349
IER Stromal	Age	PATJ	0.00558357	7.66917	0.803902	0.427635	0.854096	-6.68861	0.793245
IER Stromal	Age	ZNF492	-0.01531	1.93689	-0.805649	0.427665	0.854096	-6.91987	-0.793194
IER Stromal	Age	EHBP1L1	-0.00899104	7.48735	-0.807241	0.427767	0.854096	-6.10275	-0.793019
IER Stromal	Age	LRRC47	-0.00963659	6.03775	-0.804719	0.427794	0.854096	-6.17826	-0.792973
IER Stromal	Age	MBD4	0.0121605	6.5074	0.805177	0.427803	0.854096	-6.21807	0.792957
IER Stromal	Age	ZNF260	-0.0118738	4.2012	-0.811747	0.427826	0.854096	-6.8825	-0.792918
IER Stromal	Age	FASTKD5	-0.00703058	4.54227	-0.80449	0.427863	0.854096	-6.97963	-0.792854
IER Stromal	Age	RNF115	-0.00402556	6.87669	-0.802126	0.427877	0.854096	-7.03812	-0.79283
IER Stromal	Age	IGFBP5	0.0101114	11.2235	0.805591	0.427987	0.854173	-6.32397	0.792641
IER Stromal	Age	BRD2	0.0124049	8.25405	0.80452	0.428367	0.854607	-6.01715	0.79199
IER Stromal	Age	PRDX2	0.0151956	6.6151	0.804657	0.428406	0.854607	-5.93196	0.791922
IER Stromal	Age	SH3BGRL3	0.0110228	3.16635	0.803875	0.428421	0.854607	-6.79373	0.791897
IER Stromal	Age	NIFK	-0.0175357	4.17038	-0.807281	0.428647	0.854702	-6.20856	-0.791508
IER Stromal	Age	HTATSF1	0.0110399	5.45934	0.80594	0.428659	0.854702	-6.51987	0.791489
IER Stromal	Age	ABL1	0.0111292	7.7442	0.802846	0.428685	0.854702	-6.07149	0.791444
IER Stromal	Age	NAA80	-0.00672839	5.23745	-0.80311	0.428802	0.854716	-6.9319	-0.791244
IER Stromal	Age	SUGP2	0.00438222	8.37029	0.802986	0.428862	0.854716	-6.71003	0.79114
IER Stromal	Age	KIF3C	-0.00911144	5.09487	-0.807082	0.42895	0.854716	-6.56145	-0.79099
IER Stromal	Age	SDC2	0.0101287	6.4105	0.802993	0.42898	0.854716	-6.42296	0.790938
IER Stromal	Age	NUDT5	-0.00794957	5.0196	-0.803147	0.429183	0.854977	-6.65243	-0.79059
IER Stromal	Age	RASGEF1B	-0.018987	3.32785	-0.80232	0.429298	0.855054	-6.59247	-0.790393
IER Stromal	Age	SYN2	-0.0171238	3.58178	-0.802495	0.429366	0.855054	-6.52928	-0.790277
IER Stromal	Age	GBGT1	-0.00780788	5.73618	-0.803022	0.429685	0.855476	-6.42791	-0.789731
IER Stromal	Age	VWC2	0.0117189	5.89831	0.804683	0.429722	0.855476	-6.18864	0.789667
IER Stromal	Age	MAP3K4	0.00622148	7.38684	0.801811	0.429868	0.855515	-6.47714	0.789418
IER Stromal	Age	SLX9	-0.0072509	4.42182	-0.802839	0.429886	0.855515	-6.91062	-0.789386
IER Stromal	Age	MFSD1	-0.00649618	6.53701	-0.801045	0.429966	0.855529	-6.53555	-0.78925
IER Stromal	Age	TMCC2	-0.0113487	3.0263	-0.803096	0.430128	0.855709	-6.86447	-0.788972
IER Stromal	Age	USP7	0.00653695	5.90859	0.80123	0.430283	0.855874	-6.48587	0.788707
IER Stromal	Age	GPRC5C	0.00984583	5.19908	0.801835	0.430673	0.856125	-6.58827	0.788041
IER Stromal	Age	MGAT5B	0.0154805	1.75521	0.807247	0.430743	0.856125	-6.77425	0.78792
IER Stromal	Age	LZIC	-0.00925453	5.13772	-0.800418	0.430746	0.856125	-6.60361	-0.787916
IER Stromal	Age	ANG	0.0104759	5.08663	0.800607	0.430748	0.856125	-6.76261	0.787912
IER Stromal	Age	LZTS2	0.00866626	7.20128	0.799549	0.430771	0.856125	-6.23979	0.787873
IER Stromal	Age	PRLR	0.0177029	3.93384	0.801076	0.430846	0.856131	-6.72479	0.787745
IER Stromal	Age	NLN	-0.0094279	3.79172	-0.80119	0.431087	0.856467	-6.92282	-0.787333
IER Stromal	Age	CFAP69	0.00576407	5.84072	0.799217	0.431209	0.856489	-6.59401	0.787124
IER Stromal	Age	MKS1	-0.00425681	5.50363	-0.792708	0.431294	0.856489	-7.12147	-0.78698
IER Stromal	Age	ORC5	0.00940729	4.98595	0.802201	0.431335	0.856489	-6.32516	0.78691
IER Stromal	Age	ATP5MC3	-0.0116921	3.47656	-0.799841	0.431461	0.856489	-6.38681	-0.786694
IER Stromal	Age	DNAJC12	-0.0110952	3.37985	-0.803142	0.4316	0.856489	-7.00138	-0.786456
IER Stromal	Age	TAF1B	-0.00584613	4.3905	-0.800861	0.431659	0.856489	-6.91488	-0.786355
IER Stromal	Age	ELL	0.0165043	6.10674	0.798015	0.431721	0.856489	-5.95936	0.78625
IER Stromal	Age	ZNF445	0.00430526	6.06355	0.795586	0.43178	0.856489	-7.06759	0.786149
IER Stromal	Age	WDR75	-0.00624219	6.45711	-0.797446	0.431781	0.856489	-6.66132	-0.786147
IER Stromal	Age	PJA2	0.00668987	8.38162	0.798707	0.431822	0.856489	-6.32407	0.786078
IER Stromal	Age	ZNF827	-0.00605434	6.74008	-0.796421	0.43194	0.856489	-6.86119	-0.785876
IER Stromal	Age	H2AC15	-0.0139814	1.97403	-0.800226	0.431965	0.856489	-6.96953	-0.785834
IER Stromal	Age	SPINT1	0.0209933	1.57701	0.80022	0.432218	0.856807	-6.90717	0.785402
IER Stromal	Age	SETD6	-0.00787242	5.47532	-0.800235	0.43227	0.856807	-6.42393	-0.785313
IER Stromal	Age	SLC35B3	-0.0121377	5.01171	-0.804854	0.432511	0.857003	-6.23916	-0.784901
IER Stromal	Age	KLHDC1	0.00512328	6.49553	0.796523	0.432574	0.857003	-6.6338	0.784794
IER Stromal	Age	GPSM3	-0.00918079	1.88532	-0.790474	0.432586	0.857003	-7.20145	-0.784774
IER Stromal	Age	PAM	-0.00565906	7.37842	-0.79469	0.432765	0.857179	-6.76456	-0.784468
IER Stromal	Age	CDYL	0.00761008	5.00929	0.800594	0.432819	0.857179	-6.62675	0.784377
IER Stromal	Age	ZNF710	0.00949874	2.70287	0.799241	0.433056	0.85739	-6.85771	0.783973
IER Stromal	Age	GTF2F1	-0.00696094	5.07432	-0.795668	0.433189	0.85739	-6.741	-0.783747
IER Stromal	Age	C6orf226	0.0156364	2.04452	0.7991	0.433334	0.85739	-6.70265	0.783498
IER Stromal	Age	NCDN	-0.00627063	5.41081	-0.789172	0.43334	0.85739	-7.11977	-0.783489
IER Stromal	Age	BOD1L1	0.00418167	7.59391	0.795018	0.433354	0.85739	-6.65808	0.783466
IER Stromal	Age	LURAP1	0.00563705	5.21573	0.789138	0.43336	0.85739	-7.12858	0.783455
IER Stromal	Age	ZNF469	-0.0257855	4.86518	-0.798325	0.433568	0.857659	-6.00437	-0.7831
IER Stromal	Age	TCOF1	0.00551646	6.01512	0.794177	0.433704	0.857665	-6.7246	0.782869
IER Stromal	Age	LACTB2	-0.0101967	4.70433	-0.79852	0.433716	0.857665	-6.61757	-0.782849
IER Stromal	Age	HDHD2	-0.00578759	6.80015	-0.794751	0.433833	0.857753	-6.41978	-0.78265
IER Stromal	Age	NELFB	-0.00486259	5.51348	-0.794678	0.433905	0.857754	-6.5873	-0.782526
IER Stromal	Age	ZMYM2	0.00812886	7.94917	0.793877	0.434004	0.857805	-6.11652	0.782359
IER Stromal	Age	GARRE1	0.00699562	5.85028	0.793519	0.434397	0.858164	-6.39276	0.781689
IER Stromal	Age	SELENOH	-0.00759258	7.03863	-0.795065	0.43457	0.858164	-6.20967	-0.781395
IER Stromal	Age	VCP	0.00414224	5.46859	0.786959	0.434624	0.858164	-7.12426	0.781303
IER Stromal	Age	IFT80	0.00768127	6.64888	0.793279	0.434632	0.858164	-6.25943	0.781291
IER Stromal	Age	GABARAP	0.0108135	4.91181	0.796152	0.43464	0.858164	-6.35534	0.781277
IER Stromal	Age	C1orf74	-0.0120225	1.78453	-0.7869	0.434658	0.858164	-7.20253	-0.781246
IER Stromal	Age	SERINC1	0.00944821	7.13962	0.792971	0.434692	0.858164	-6.58518	0.781188
IER Stromal	Age	STMN3	-0.0108016	5.96619	-0.793675	0.434765	0.858166	-6.27629	-0.781063
IER Stromal	Age	ARIH2OS	-0.0119347	3.43907	-0.793285	0.434866	0.858222	-6.74259	-0.780891
IER Stromal	Age	PACSIN3	0.00686504	5.7964	0.795906	0.435161	0.858661	-6.64339	0.78039
IER Stromal	Age	MTMR4	-0.00582703	6.35082	-0.791785	0.435263	0.858719	-6.70641	-0.780217
IER Stromal	Age	CTXN1	-0.021702	2.56336	-0.793236	0.435553	0.859006	-6.18394	-0.779724
IER Stromal	Age	NDUFS3	-0.0100775	4.44904	-0.792475	0.435554	0.859006	-6.59784	-0.779724
IER Stromal	Age	PELI1	0.0121643	3.75346	0.791862	0.435741	0.859083	-6.67765	0.779405
IER Stromal	Age	ERMAP	-0.00842957	4.60022	-0.794634	0.435774	0.859083	-6.68429	-0.77935
IER Stromal	Age	SLAIN1	-0.0141876	3.21864	-0.792901	0.43581	0.859083	-6.42273	-0.779288
IER Stromal	Age	FAM111A	-0.0103289	6.35873	-0.793809	0.436034	0.859348	-6.02133	-0.778908
IER Stromal	Age	TBC1D19	-0.00548712	7.40777	-0.790264	0.436108	0.859348	-6.40574	-0.778783
IER Stromal	Age	TAFAZZIN	0.00389509	6.51781	0.789453	0.436162	0.859348	-7.08065	0.778691
IER Stromal	Age	GLRX2	-0.0100779	3.68304	-0.799008	0.436379	0.859522	-6.59523	-0.778323
IER Stromal	Age	FN3KRP	0.00871383	6.63132	0.789508	0.436434	0.859522	-6.08188	0.778228
IER Stromal	Age	KIAA1755	-0.0143131	6.53633	-0.793169	0.436646	0.859522	-6.14361	-0.777869
IER Stromal	Age	CLU	0.0125376	7.4173	0.789927	0.436826	0.859522	-6.30144	0.777564
IER Stromal	Age	VANGL2	-0.00540943	5.29874	-0.789899	0.436858	0.859522	-6.98238	-0.77751
IER Stromal	Age	CLPTM1L	0.00417915	5.16839	0.783111	0.436861	0.859522	-7.13415	0.777504
IER Stromal	Age	MAP1S	0.00720585	4.911	0.788605	0.436988	0.859522	-6.9071	0.777289
IER Stromal	Age	CRIM1	0.00832319	7.18795	0.788109	0.436996	0.859522	-6.30904	0.777275
IER Stromal	Age	EPS15L1	0.00351755	7.22992	0.787878	0.437034	0.859522	-6.84974	0.777212
IER Stromal	Age	PLCG1	0.00550049	7.84816	0.788136	0.437103	0.859522	-6.53007	0.777095
IER Stromal	Age	ADPRS	-0.0109465	4.8481	-0.7902	0.437151	0.859522	-6.36801	-0.777013
IER Stromal	Age	ALDOC	0.0115488	3.24568	0.791855	0.437222	0.859522	-7.02046	0.776893
IER Stromal	Age	JCAD	0.0289267	4.78656	0.791899	0.437258	0.859522	-6.00701	0.776832
IER Stromal	Age	ATP6V0E1	0.0097656	5.10379	0.789766	0.43734	0.859522	-6.62659	0.776693
IER Stromal	Age	AKAP1	0.00514255	6.17117	0.782196	0.437394	0.859522	-7.1077	0.776601
IER Stromal	Age	CDK3	-0.00624789	5.23995	-0.782169	0.43741	0.859522	-7.13139	-0.776574
IER Stromal	Age	MIPEP	0.00956619	5.30592	0.788624	0.437711	0.85997	-6.21605	0.776065
IER Stromal	Age	KAT2B	-0.00792035	7.40661	-0.787978	0.43781	0.860022	-6.48199	-0.775897
IER Stromal	Age	SUGT1	-0.0053689	6.19226	-0.787405	0.43795	0.860051	-6.62324	-0.775659
IER Stromal	Age	NEK6	-0.0170062	4.95516	-0.789268	0.437969	0.860051	-6.03962	-0.775627
IER Stromal	Age	CCNP	-0.01188	2.13494	-0.790095	0.438182	0.860315	-6.81513	-0.775268
IER Stromal	Age	FHOD1	-0.00868511	5.54823	-0.788945	0.438249	0.860315	-6.6727	-0.775154
IER Stromal	Age	PLA2G4B	0.00500432	7.69022	0.786199	0.43868	0.860991	-6.5983	0.774423
IER Stromal	Age	RBM12	0.0101542	5.61224	0.786349	0.438739	0.860991	-6.43547	0.774325
IER Stromal	Age	CAPN5	-0.0108979	4.86608	-0.788038	0.438868	0.861101	-6.45242	-0.774107
IER Stromal	Age	PIGV	-0.0130461	4.83372	-0.78711	0.43899	0.861199	-6.09108	-0.7739
IER Stromal	Age	CUEDC2	-0.00734614	5.32301	-0.786593	0.439122	0.861316	-6.39651	-0.773677
IER Stromal	Age	IZUMO4	0.0062832	6.52059	0.787264	0.439411	0.861733	-6.7296	0.773188
IER Stromal	Age	SNAP29	-0.00902603	4.50128	-0.785816	0.43951	0.861733	-6.23913	-0.773021
IER Stromal	Age	C3orf38	-0.00935847	5.09847	-0.784605	0.439553	0.861733	-6.6831	-0.772948
IER Stromal	Age	CAMK2N1	0.0158666	4.80258	0.786327	0.43966	0.861801	-6.63713	0.772767
IER Stromal	Age	TRMU	-0.00421935	6.93962	-0.785948	0.439741	0.861817	-6.47917	-0.77263
IER Stromal	Age	CEP170B	0.0151907	4.53668	0.786477	0.439924	0.861831	-6.47482	0.772321
IER Stromal	Age	AMIGO1	-0.0108878	3.41893	-0.785591	0.440009	0.861831	-6.71763	-0.772178
IER Stromal	Age	EIF2B4	0.00471967	4.99735	0.777716	0.44001	0.861831	-7.14648	0.772176
IER Stromal	Age	ZRSR2	-0.00457301	4.21648	-0.777601	0.440077	0.861831	-7.15718	-0.772063
IER Stromal	Age	TSC2	-0.00472009	7.08779	-0.782646	0.440271	0.861831	-6.73696	-0.771736
IER Stromal	Age	ZCCHC18	-0.00843959	3.44868	-0.783428	0.440305	0.861831	-7.01219	-0.771679
IER Stromal	Age	GOSR1	-0.00563587	5.97393	-0.787589	0.440365	0.861831	-6.79018	-0.771577
IER Stromal	Age	PDCD5	-0.00638488	5.06477	-0.783403	0.440376	0.861831	-6.52435	-0.771558
IER Stromal	Age	HAND2	0.0287304	6.75512	0.784514	0.440448	0.861831	-6.27557	0.771436
IER Stromal	Age	FUCA1	0.00741652	5.11629	0.786274	0.440475	0.861831	-6.74752	0.771391
IER Stromal	Age	EPHA5	-0.0248595	3.91426	-0.785166	0.440673	0.862033	-6.25209	-0.771058
IER Stromal	Age	DUSP14	-0.0151226	2.80095	-0.787212	0.440724	0.862033	-6.7538	-0.770971
IER Stromal	Age	SH3RF3	0.0123691	3.95853	0.782875	0.440863	0.862163	-6.66569	0.770737
IER Stromal	Age	ORAI1	0.0116283	3.25471	0.784306	0.441261	0.862713	-7.0131	0.770066
IER Stromal	Age	HTRA3	-0.0160643	6.91251	-0.784187	0.441336	0.862713	-6.53831	-0.769939
IER Stromal	Age	TNS3	0.0088812	7.77398	0.781096	0.441363	0.862713	-6.33318	0.769894
IER Stromal	Age	LINS1	0.0169633	5.21863	0.781461	0.441669	0.863096	-6.12857	0.769378
IER Stromal	Age	ERN1	0.0148162	6.67367	0.782019	0.441755	0.863096	-5.87694	0.769233
IER Stromal	Age	CDC42EP1	0.0118131	5.42858	0.781676	0.441845	0.863096	-6.51022	0.769082
IER Stromal	Age	DGKE	0.00537823	5.04546	0.781954	0.44185	0.863096	-7.06858	0.769074
IER Stromal	Age	REP15	-0.0168235	4.80095	-0.783356	0.441939	0.863128	-6.59678	-0.768923
IER Stromal	Age	SEM1	-0.00602113	5.10017	-0.785071	0.442092	0.863165	-6.59637	-0.768665
IER Stromal	Age	SNX19	0.00870245	6.358	0.780247	0.442104	0.863165	-6.19451	0.768646
IER Stromal	Age	ATP2B4	0.00718734	7.38492	0.779049	0.442202	0.863216	-6.40173	0.768479
IER Stromal	Age	TF	0.0109323	3.18231	0.783321	0.442327	0.863317	-6.79197	0.768269
IER Stromal	Age	XPO6	-0.00510459	4.90079	-0.773423	0.442525	0.863561	-7.14912	-0.767936
IER Stromal	Age	HADHA	0.00542309	5.96742	0.778362	0.442658	0.863679	-6.76667	0.767712
IER Stromal	Age	GAS2L1	-0.0151931	2.52245	-0.781623	0.442828	0.863868	-6.75845	-0.767427
IER Stromal	Age	ODAD4	-0.00967972	3.71716	-0.778674	0.443205	0.864462	-6.84792	-0.766792
IER Stromal	Age	GPR162	-0.0198603	2.74199	-0.781198	0.443473	0.864842	-6.82227	-0.766341
IER Stromal	Age	S100PBP	0.00651986	7.31978	0.778463	0.443567	0.864883	-6.58249	0.766184
IER Stromal	Age	MBD5	-0.00573012	6.55208	-0.776672	0.443875	0.86534	-6.84935	-0.765667
IER Stromal	Age	TWF2	-0.0112263	4.63906	-0.782243	0.444052	0.865543	-6.01992	-0.765369
IER Stromal	Age	RAB11FIP5	0.0111917	5.21742	0.77787	0.44438	0.865745	-6.10643	0.764818
IER Stromal	Age	AKTIP	-0.006364	5.59438	-0.776245	0.444455	0.865745	-6.76017	-0.764692
IER Stromal	Age	PSMA3	0.00590724	4.4541	0.78055	0.444521	0.865745	-7.06592	0.764582
IER Stromal	Age	LCMT2	-0.0152833	3.75545	-0.77658	0.444521	0.865745	-6.77497	-0.764581
IER Stromal	Age	LRGUK	-0.00980269	2.86389	-0.774351	0.444567	0.865745	-7.12038	-0.764503
IER Stromal	Age	PHTF2	-0.00386322	6.28469	-0.775395	0.444593	0.865745	-6.86294	-0.764459
IER Stromal	Age	FOCAD	-0.00692256	5.12358	-0.778281	0.444883	0.865893	-6.81784	-0.763974
IER Stromal	Age	SIGIRR	-0.0105039	3.37634	-0.776738	0.445057	0.865893	-6.54401	-0.763682
IER Stromal	Age	ILKAP	0.00545263	6.74351	0.775546	0.445205	0.865893	-6.40961	0.763434
IER Stromal	Age	PCBP4	0.00870115	6.19415	0.777105	0.445265	0.865893	-6.16552	0.763332
IER Stromal	Age	DNAJC5	0.00523444	6.09132	0.774335	0.445289	0.865893	-6.53059	0.763292
IER Stromal	Age	MED28	-0.00506945	7.85222	-0.774028	0.445319	0.865893	-6.39592	-0.763242
IER Stromal	Age	PICK1	-0.00514762	6.57472	-0.773406	0.445453	0.865893	-6.58789	-0.763017
IER Stromal	Age	HSPBP1	-0.00727467	4.38988	-0.780226	0.445481	0.865893	-7.01908	-0.76297
IER Stromal	Age	TMED6	-0.0170862	2.53956	-0.775749	0.445816	0.865893	-6.47128	-0.762409
IER Stromal	Age	GLCCI1	-0.00656457	5.32422	-0.775839	0.445825	0.865893	-6.54814	-0.762394
IER Stromal	Age	ISCU	0.00788478	6.16455	0.773895	0.445833	0.865893	-6.24975	0.76238
IER Stromal	Age	MFF	-0.00628215	7.12359	-0.774494	0.445854	0.865893	-6.37891	-0.762345
IER Stromal	Age	SLC35D2	0.00669262	6.20254	0.774453	0.445974	0.865893	-6.8219	0.762145
IER Stromal	Age	SLC25A37	0.00917362	8.00868	0.77343	0.446009	0.865893	-6.57665	0.762085
IER Stromal	Age	PALS1	0.00459801	5.92979	0.77481	0.446111	0.865893	-6.73149	0.761915
IER Stromal	Age	CLEC2B	-0.0083859	6.95863	-0.778984	0.446132	0.865893	-6.84677	-0.76188
IER Stromal	Age	IGFBP3	-0.0166241	7.81431	-0.772995	0.446344	0.865893	-6.52054	-0.761524
IER Stromal	Age	TMEM47	0.0130348	4.20001	0.773636	0.446487	0.865893	-6.52682	0.761284
IER Stromal	Age	ZNF235	-0.00581859	4.31942	-0.781429	0.44661	0.865893	-7.03586	-0.761078
IER Stromal	Age	ANXA5	0.00856614	7.2385	0.771195	0.446783	0.865893	-6.28216	0.760789
IER Stromal	Age	NUP54	-0.00601775	5.93268	-0.771307	0.447026	0.865893	-6.67458	-0.760383
IER Stromal	Age	TEX264	-0.00855576	5.39103	-0.772561	0.447072	0.865893	-6.56012	-0.760305
IER Stromal	Age	RAB3GAP1	-0.00552107	7.21814	-0.770493	0.447077	0.865893	-6.89518	-0.760297
IER Stromal	Age	EMG1	-0.00620092	6.06442	-0.775367	0.447149	0.865893	-6.46229	-0.760176
IER Stromal	Age	GLS	-0.00665303	6.15514	-0.772412	0.447158	0.865893	-6.37909	-0.760162
IER Stromal	Age	HMCES	0.0119972	5.88593	0.772508	0.44719	0.865893	-6.26737	0.760108
IER Stromal	Age	SUMF1	-0.00575946	6.01113	-0.771993	0.447272	0.865893	-6.60601	-0.759971
IER Stromal	Age	DPH1	-0.00466078	4.70645	-0.7829	0.447288	0.865893	-7.02347	-0.759943
IER Stromal	Age	CLDN34	0.0134222	3.16946	0.771239	0.447329	0.865893	-6.93446	0.759876
IER Stromal	Age	IFI30	0.0127363	1.99847	0.765243	0.44734	0.865893	-7.22905	0.759857
IER Stromal	Age	NUMA1	-0.00498162	9.04167	-0.771697	0.447357	0.865893	-6.21711	-0.759829
IER Stromal	Age	NDUFS5	0.00669628	5.20787	0.772877	0.447468	0.865893	-6.70966	0.759643
IER Stromal	Age	NCL	0.00724422	6.02209	0.775798	0.447509	0.865893	-6.71658	0.759575
IER Stromal	Age	DNAJC18	-0.00877303	5.00655	-0.770894	0.447571	0.865893	-6.61845	-0.759471
IER Stromal	Age	SYCP2L	0.0121462	3.73241	0.77129	0.447673	0.865893	-6.3803	0.7593
IER Stromal	Age	RNF2	0.00884919	3.0216	0.773187	0.447759	0.865893	-6.74108	0.759157
IER Stromal	Age	UBXN7	0.00393248	6.23875	0.769596	0.44777	0.865893	-7.02951	0.759138
IER Stromal	Age	GGACT	0.0130867	2.97526	0.775906	0.447776	0.865893	-6.6484	0.759127
IER Stromal	Age	PORCN	-0.0066263	3.77974	-0.764495	0.447782	0.865893	-7.16672	-0.759118
IER Stromal	Age	CLXN	-0.0112699	5.67581	-0.770976	0.447787	0.865893	-6.49084	-0.75911
IER Stromal	Age	WBP11	0.0107565	4.48253	0.773469	0.447817	0.865893	-6.40279	0.759059
IER Stromal	Age	ZNF672	0.00774235	4.31813	0.772302	0.447865	0.865893	-6.82799	0.758979
IER Stromal	Age	ADD3	0.00693552	6.25921	0.77903	0.447887	0.865893	-6.34411	0.758942
IER Stromal	Age	LRRN3	0.0192056	2.78371	0.773678	0.447902	0.865893	-6.55506	0.758917
IER Stromal	Age	CPM	-0.0218263	5.73434	-0.772004	0.448009	0.865893	-6.07846	-0.758739
IER Stromal	Age	BRICD5	-0.0098566	2.39569	-0.769655	0.448076	0.865893	-7.02252	-0.758626
IER Stromal	Age	AKT2	0.00589174	7.76383	0.770593	0.448324	0.865893	-6.5533	0.758212
IER Stromal	Age	AKAP10	-0.00436211	6.2608	-0.768135	0.448349	0.865893	-6.81119	-0.758171
IER Stromal	Age	HINFP	-0.00833786	4.61523	-0.778046	0.448483	0.865893	-6.62317	-0.757946
IER Stromal	Age	ZFPM2	0.00795361	6.84126	0.768333	0.448585	0.865893	-6.64623	0.757777
IER Stromal	Age	CYP2E1	0.0123632	4.62354	0.768064	0.448716	0.865893	-6.57815	0.757558
IER Stromal	Age	BICD2	-0.00563804	5.35916	-0.769304	0.448738	0.865893	-7.03781	-0.757521
IER Stromal	Age	OXSR1	0.0111845	5.92502	0.76837	0.448782	0.865893	-6.09781	0.757447
IER Stromal	Age	PIP5KL1	0.0184107	2.32439	0.7725	0.448809	0.865893	-6.51166	0.757402
IER Stromal	Age	POLR2D	-0.0139901	4.3289	-0.77189	0.448919	0.865893	-6.53214	-0.757218
IER Stromal	Age	KIAA0753	-0.00358792	6.40374	-0.769639	0.448951	0.865893	-6.90004	-0.757165
IER Stromal	Age	PTTG2	-0.018795	2.05307	-0.768687	0.449116	0.865893	-6.46553	-0.75689
IER Stromal	Age	POFUT2	0.0110685	7.38474	0.76865	0.44915	0.865893	-5.96796	0.756833
IER Stromal	Age	UBQLN3	0.0096014	4.52331	0.770338	0.449296	0.865893	-6.73254	0.756589
IER Stromal	Age	TCF7L2	0.00838047	6.80827	0.768804	0.449329	0.865893	-6.13938	0.756534
IER Stromal	Age	CD302	0.00974225	4.37007	0.770292	0.449392	0.865893	-6.75738	0.756429
IER Stromal	Age	MYLIP	-0.0149805	6.08008	-0.769602	0.449424	0.865893	-6.23522	-0.756375
IER Stromal	Age	SDHA	0.00663267	6.40483	0.766849	0.449525	0.865893	-6.49701	0.756207
IER Stromal	Age	SNRPD2	-0.0119	2.95103	-0.767564	0.449542	0.865893	-6.83725	-0.756179
IER Stromal	Age	BRCA2	-0.0138583	2.39767	-0.771072	0.449577	0.865893	-6.74487	-0.756121
IER Stromal	Age	CHIC2	0.00625967	6.60854	0.767456	0.44959	0.865893	-6.51402	0.7561
IER Stromal	Age	TBX19	-0.00612825	4.53464	-0.761214	0.449723	0.865893	-7.15615	-0.755877
IER Stromal	Age	CSAD	-0.00496634	8.0258	-0.766973	0.449762	0.865893	-6.73202	-0.755812
IER Stromal	Age	TMEM30A	0.00641932	4.93127	0.768658	0.449781	0.865893	-6.48458	0.755779
IER Stromal	Age	UBXN6	-0.00676137	6.76761	-0.766567	0.449782	0.865893	-6.48265	-0.755778
IER Stromal	Age	MLX	-0.00769525	4.57466	-0.7689	0.449965	0.86599	-6.87561	-0.755474
IER Stromal	Age	ZNF138	-0.0101847	4.93334	-0.767977	0.450053	0.86599	-6.39387	-0.755326
IER Stromal	Age	PRRT4	0.0224938	2.00487	0.768818	0.45008	0.86599	-6.58777	0.755281
IER Stromal	Age	ZNF879	-0.0101994	3.77571	-0.767384	0.450125	0.86599	-6.64842	-0.755207
IER Stromal	Age	INTS15	-0.00667993	6.25049	-0.76626	0.450294	0.866175	-6.5083	-0.754925
IER Stromal	Age	ARHGAP17	0.00615009	6.16562	0.766641	0.450556	0.866489	-6.30024	0.754488
IER Stromal	Age	RHBDF1	0.00811191	5.39863	0.768029	0.450604	0.866489	-6.66699	0.754409
IER Stromal	Age	SHKBP1	-0.00795025	4.29531	-0.76682	0.45077	0.86667	-6.79546	-0.754131
IER Stromal	Age	STX3	-0.00729583	6.62524	-0.764649	0.450924	0.866752	-6.48382	-0.753876
IER Stromal	Age	BTBD10	-0.0059168	4.88664	-0.77138	0.451018	0.866752	-6.77671	-0.75372
IER Stromal	Age	RAB5A	0.00523056	6.37664	0.764167	0.451111	0.866752	-6.87509	0.753564
IER Stromal	Age	PRKCI	-0.00618267	6.45439	-0.766625	0.451282	0.866752	-6.64724	-0.75328
IER Stromal	Age	RMC1	0.00711643	5.51832	0.764629	0.451365	0.866752	-6.45223	0.753141
IER Stromal	Age	CEPT1	0.00811901	6.7476	0.765407	0.451481	0.866752	-6.32705	0.752949
IER Stromal	Age	ALG12	0.00414446	6.42548	0.765467	0.451505	0.866752	-6.82367	0.752908
IER Stromal	Age	SMAD4	-0.00353967	7.06061	-0.758194	0.451514	0.866752	-7.13307	-0.752893
IER Stromal	Age	H1-0	-0.0147206	6.69983	-0.764005	0.451619	0.866752	-6.72694	-0.752718
IER Stromal	Age	TRIP4	-0.00566292	5.80954	-0.764454	0.45176	0.866752	-6.49814	-0.752484
IER Stromal	Age	TMEM234	0.00516215	7.09092	0.76204	0.451761	0.866752	-6.64784	0.752483
IER Stromal	Age	SUPT7L	-0.00529301	6.32135	-0.771298	0.451763	0.866752	-6.49004	-0.752479
IER Stromal	Age	ZNF83	0.00995918	8.87506	0.764764	0.45183	0.866752	-5.83948	0.752368
IER Stromal	Age	COPS2	-0.00467749	6.20985	-0.761453	0.451876	0.866752	-6.9616	-0.752291
IER Stromal	Age	URB1	0.0053626	5.98562	0.762966	0.45196	0.866752	-6.72865	0.752152
IER Stromal	Age	SPARC	0.00880798	8.35435	0.763302	0.451983	0.866752	-6.28319	0.752113
IER Stromal	Age	TUBB4B	0.0151214	5.08981	0.762599	0.452182	0.866812	-6.24964	0.751783
IER Stromal	Age	ODF2	0.00611777	5.48552	0.76251	0.45222	0.866812	-6.9456	0.75172
IER Stromal	Age	FH	0.00453041	5.20938	0.756889	0.452289	0.866812	-7.15419	0.751604
IER Stromal	Age	TSHZ3	0.00686454	8.16003	0.762023	0.452424	0.866812	-6.52936	0.751381
IER Stromal	Age	KNSTRN	0.0105306	3.01823	0.765392	0.452596	0.866812	-6.98445	0.751094
IER Stromal	Age	ZNF223	0.00741028	3.49596	0.762805	0.452709	0.866812	-7.13102	0.750906
IER Stromal	Age	TCEANC2	-0.0135736	3.03249	-0.764128	0.452714	0.866812	-6.54693	-0.750899
IER Stromal	Age	MLLT3	0.0073018	5.13037	0.763935	0.452956	0.866812	-6.71093	0.750496
IER Stromal	Age	MAU2	-0.00500456	5.3586	-0.761639	0.453061	0.866812	-6.93186	-0.750321
IER Stromal	Age	DDX31	0.00587248	6.94837	0.760894	0.453078	0.866812	-6.56535	0.750294
IER Stromal	Age	TMEM65	0.00701996	5.35738	0.761577	0.453116	0.866812	-6.64954	0.75023
IER Stromal	Age	PSMD5	0.00793459	3.11287	0.755393	0.453179	0.866812	-7.1906	0.750126
IER Stromal	Age	CNEP1R1	-0.010494	4.39941	-0.764352	0.453191	0.866812	-6.67647	-0.750107
IER Stromal	Age	BCAS2	0.0183677	5.35306	0.760971	0.453358	0.866812	-6.19553	0.749828
IER Stromal	Age	KLHL13	-0.0130926	3.34687	-0.762455	0.453393	0.866812	-6.85448	-0.74977
IER Stromal	Age	CASP2	-0.0069989	4.94062	-0.766261	0.453437	0.866812	-6.62375	-0.749697
IER Stromal	Age	SLC25A13	-0.00516253	6.72256	-0.762455	0.453585	0.866812	-6.67448	-0.749452
IER Stromal	Age	C6orf47	-0.0122432	4.06476	-0.761971	0.453595	0.866812	-6.44889	-0.749435
IER Stromal	Age	HS1BP3	-0.00985988	3.32685	-0.765184	0.453595	0.866812	-6.82556	-0.749434
IER Stromal	Age	FBLN1	-0.0154729	7.67111	-0.760681	0.453611	0.866812	-6.11312	-0.749409
IER Stromal	Age	SNN	0.0157374	3.41815	0.764159	0.453837	0.866812	-6.51538	0.749033
IER Stromal	Age	TMEM33	0.00809996	5.53569	0.76056	0.453956	0.866812	-6.82801	0.748837
IER Stromal	Age	IGDCC4	-0.0125898	6.44598	-0.760532	0.454029	0.866812	-5.92648	-0.748716
IER Stromal	Age	DOCK11	0.0125108	2.76015	0.765274	0.454032	0.866812	-6.70326	0.748711
IER Stromal	Age	ORC6	-0.00991811	3.1079	-0.762465	0.454091	0.866812	-6.91808	-0.748612
IER Stromal	Age	TMEM199	-0.011152	4.43877	-0.760364	0.454156	0.866812	-6.19695	-0.748504
IER Stromal	Age	NTRK2	0.0223096	5.18378	0.761361	0.45417	0.866812	-6.29194	0.748482
IER Stromal	Age	SNX1	0.0037875	7.84521	0.76174	0.454361	0.866812	-6.88655	0.748164
IER Stromal	Age	POU6F2	-0.0258849	1.93446	-0.762472	0.454391	0.866812	-6.70859	-0.748115
IER Stromal	Age	MKNK1	0.00386831	6.63474	0.758056	0.454447	0.866812	-6.90424	0.748022
IER Stromal	Age	SLC25A6	0.00978994	5.9438	0.76019	0.454453	0.866812	-6.0498	0.748012
IER Stromal	Age	TNNC2	0.00988445	3.54834	0.759366	0.454501	0.866812	-6.9366	0.747932
IER Stromal	Age	TRNAU1AP	0.00438866	6.63189	0.757558	0.454518	0.866812	-6.79787	0.747904
IER Stromal	Age	CFAP36	0.00323491	5.89581	0.758786	0.454571	0.866812	-7.08387	0.747816
IER Stromal	Age	TMEM255A	0.0127171	4.18512	0.762323	0.454617	0.866812	-6.7357	0.747741
IER Stromal	Age	DTNA	0.0155142	5.85352	0.758721	0.454647	0.866812	-6.44807	0.74769
IER Stromal	Age	LRATD2	-0.0140522	2.72229	-0.759384	0.454789	0.866943	-6.73778	-0.747455
IER Stromal	Age	XPNPEP3	-0.0067291	4.63478	-0.759113	0.454871	0.866961	-6.591	-0.747319
IER Stromal	Age	ZNF518B	-0.00819509	3.89542	-0.759846	0.455551	0.867423	-7.14522	-0.746193
IER Stromal	Age	ALKBH8	-0.00793051	4.37246	-0.760332	0.455563	0.867423	-6.54938	-0.746173
