## Supplementary Table 6 for "Single-nucleus profiling reveals age-associated remodeling opposed by parity in the postmenopausal human ovary" (part 9 of 25)

### Sheet: dreamlet_DGE_primary_contrasts (continued)
Celltype	contrast	Gene	logFC	AveExpr	t	P.Value	adj.P.Val	B	z.std
IER Stromal	Age	TMEM68	-0.00812905	6.48077	-0.756897	0.455724	0.867423	-6.56758	-0.745906
IER Stromal	Age	JOSD2	0.0063918	4.0556	0.758793	0.455766	0.867423	-7.15383	0.745837
IER Stromal	Age	EEF1AKMT2	-0.0036044	7.26495	-0.756092	0.455809	0.867423	-6.71743	-0.745766
IER Stromal	Age	GNA14	-0.0115794	5.38808	-0.757087	0.455811	0.867423	-6.25824	-0.745762
IER Stromal	Age	ARHGEF5	-0.00880363	3.97873	-0.764205	0.455855	0.867423	-6.95775	-0.745689
IER Stromal	Age	HEYL	-0.0285122	4.11688	-0.759533	0.455902	0.867423	-6.43268	-0.745612
IER Stromal	Age	AKT1S1	-0.00673332	5.11598	-0.755952	0.455914	0.867423	-6.85598	-0.745592
IER Stromal	Age	ENO3	0.00952063	3.36259	0.758023	0.456173	0.867423	-6.75822	0.745163
IER Stromal	Age	KIAA2013	0.010565	4.17086	0.755844	0.45626	0.867423	-6.69641	0.745019
IER Stromal	Age	SPC25	-0.0186189	2.15289	-0.757875	0.456355	0.867423	-6.75885	-0.744862
IER Stromal	Age	SPACA6	0.00565758	7.36087	0.755611	0.456386	0.867423	-6.53429	0.744811
IER Stromal	Age	HSD17B1	0.00695247	2.94826	0.749811	0.456507	0.867423	-7.22959	0.744611
IER Stromal	Age	TLR9	-0.0115981	2.01399	-0.75976	0.456529	0.867423	-6.81387	-0.744574
IER Stromal	Age	BCO2	0.00807374	4.48339	0.756057	0.456589	0.867423	-7.03846	0.744475
IER Stromal	Age	PXMP4	-0.0111239	4.19901	-0.756247	0.456608	0.867423	-6.75988	-0.744444
IER Stromal	Age	TRIP10	0.00790014	7.76919	0.755387	0.456628	0.867423	-6.40634	0.744411
IER Stromal	Age	AXL	0.0172618	6.06749	0.754934	0.456665	0.867423	-6.10744	0.744349
IER Stromal	Age	ZNF277	0.00497572	5.52171	0.755393	0.456676	0.867423	-7.10926	0.744332
IER Stromal	Age	RGN	0.0194962	6.46035	0.754811	0.456721	0.867423	-6.26649	0.744256
IER Stromal	Age	TAPBP	0.00539265	7.15873	0.753674	0.456723	0.867423	-6.8629	0.744254
IER Stromal	Age	FAM234B	0.00684929	3.68819	0.74901	0.456986	0.867783	-7.21125	0.743819
IER Stromal	Age	KLF8	0.00566512	5.27814	0.753486	0.457374	0.868276	-6.99251	0.743177
IER Stromal	Age	ATG5	0.00505827	5.56096	0.748331	0.457392	0.868276	-7.15461	0.743148
IER Stromal	Age	ZNF460	0.0145582	6.52529	0.753651	0.457766	0.868846	-6.4973	0.742531
IER Stromal	Age	ITFG2	-0.00370559	7.21215	-0.750314	0.458291	0.86937	-7.07019	-0.741664
IER Stromal	Age	CCDC90B	-0.00772278	4.91075	-0.754523	0.458337	0.86937	-6.53607	-0.741588
IER Stromal	Age	LRRN4CL	0.00881304	4.01493	0.757166	0.458375	0.86937	-7.13815	0.741525
IER Stromal	Age	CTNS	0.007487	4.77956	0.753222	0.458377	0.86937	-6.93299	0.741522
IER Stromal	Age	PEX14	0.00534066	4.28659	0.75334	0.458408	0.86937	-6.79349	0.74147
IER Stromal	Age	MEA1	0.00785932	4.21597	0.754463	0.45851	0.869398	-7.04604	0.741302
IER Stromal	Age	UCK2	-0.0131822	3.64579	-0.767804	0.45857	0.869398	-6.55843	-0.741204
IER Stromal	Age	EPDR1	-0.0113408	5.31616	-0.752885	0.458835	0.86965	-6.42252	-0.740767
IER Stromal	Age	PPP2R3C	-0.00537492	5.74766	-0.7511	0.459021	0.86965	-7.03877	-0.740459
IER Stromal	Age	BABAM1	0.00465667	5.47372	0.745537	0.459065	0.86965	-7.148	0.740387
IER Stromal	Age	GEN1	-0.00959263	3.24301	-0.753959	0.459098	0.86965	-7.01279	-0.740333
IER Stromal	Age	HSCB	-0.00489183	5.0671	-0.750809	0.459251	0.86965	-6.89596	-0.740081
IER Stromal	Age	PNISR	-0.0030617	9.67501	-0.7533	0.459264	0.86965	-6.92082	-0.74006
IER Stromal	Age	CACNB2	0.0103329	6.31638	0.750416	0.459278	0.86965	-6.41997	0.740035
IER Stromal	Age	CEP135	-0.00486258	5.96405	-0.749648	0.45929	0.86965	-6.82798	-0.740017
IER Stromal	Age	GINS2	-0.0147408	1.77151	-0.75497	0.459615	0.869999	-6.93199	-0.739481
IER Stromal	Age	PRELID3A	0.00678686	5.7651	0.750863	0.459626	0.869999	-6.54221	0.739462
IER Stromal	Age	ASAP3	-0.00488553	7.01007	-0.750531	0.459747	0.869999	-6.72883	-0.739263
IER Stromal	Age	SAFB2	0.00641269	8.79901	0.749735	0.459779	0.869999	-6.39973	0.739211
IER Stromal	Age	CCNB1IP1	0.00758431	6.75215	0.751585	0.459921	0.869999	-6.44082	0.738978
IER Stromal	Age	FAM185A	-0.00794747	5.75351	-0.75106	0.459982	0.869999	-6.3773	-0.738876
IER Stromal	Age	TMEM208	0.0048972	5.24734	0.74998	0.459987	0.869999	-7.02675	0.738868
IER Stromal	Age	ZNF324	0.00524599	5.76228	0.75002	0.460225	0.8703	-6.66053	0.738476
IER Stromal	Age	HCFC1R1	-0.0124829	4.38811	-0.749994	0.460322	0.8703	-6.25126	-0.738316
IER Stromal	Age	RPP25L	-0.0121746	3.2077	-0.751659	0.460404	0.8703	-6.93156	-0.738181
IER Stromal	Age	OXLD1	-0.0108034	4.45169	-0.749754	0.460566	0.8703	-6.51458	-0.737914
IER Stromal	Age	STAG2	0.00499961	7.3149	0.74786	0.46057	0.8703	-6.59169	0.737909
IER Stromal	Age	AGPAT3	-0.00404738	5.83664	-0.751054	0.460646	0.8703	-6.87978	-0.737783
IER Stromal	Age	TBCC	-0.0133087	2.83534	-0.748091	0.460793	0.8703	-6.91184	-0.737541
IER Stromal	Age	PRR12	-0.00702719	6.6367	-0.747207	0.460803	0.8703	-6.40735	-0.737526
IER Stromal	Age	KIT	0.0110885	6.79424	0.75045	0.460808	0.8703	-6.49575	0.737518
IER Stromal	Age	PHF20	0.00830841	4.63878	0.750619	0.460898	0.870333	-6.76955	0.737368
IER Stromal	Age	RMI2	-0.0178695	4.09514	-0.750535	0.460986	0.870359	-6.36082	-0.737225
IER Stromal	Age	CYB5A	0.0158838	7.55006	0.747176	0.461189	0.87052	-6.16311	0.736891
IER Stromal	Age	SCYL3	-0.00662259	5.3833	-0.74757	0.461228	0.87052	-6.54034	-0.736827
IER Stromal	Age	LIMK1	0.00748512	4.70147	0.748433	0.461308	0.87052	-6.8886	0.736695
IER Stromal	Age	ANKMY2	-0.00649527	4.93005	-0.748252	0.461365	0.87052	-6.65979	-0.736602
IER Stromal	Age	EXOC6B	0.00580616	7.91279	0.745656	0.461471	0.87058	-6.73341	0.736426
IER Stromal	Age	SLC25A29	0.00745463	6.60926	0.746037	0.461724	0.87058	-6.41574	0.73601
IER Stromal	Age	BRK1	-0.0139257	2.27937	-0.748266	0.461803	0.87058	-6.64341	-0.735881
IER Stromal	Age	SPATA13	-0.00946661	6.54444	-0.747897	0.461961	0.87058	-6.39737	-0.735622
IER Stromal	Age	SYS1	-0.00570668	5.0482	-0.750337	0.462085	0.87058	-7.11559	-0.735418
IER Stromal	Age	ASPH	-0.00502248	8.06594	-0.745619	0.462192	0.87058	-6.4634	-0.735242
IER Stromal	Age	PHF8	0.00435963	7.25949	0.744723	0.46224	0.87058	-6.83386	0.735163
IER Stromal	Age	RNF148	-0.00853959	2.56512	-0.739882	0.462463	0.87058	-7.22936	-0.734798
IER Stromal	Age	RNF213	0.00487281	7.62803	0.744622	0.462477	0.87058	-6.65463	0.734774
IER Stromal	Age	CHCHD7	-0.00957433	6.02923	-0.74492	0.462517	0.87058	-6.75799	-0.734709
IER Stromal	Age	EIF4E	0.00526275	4.55159	0.739694	0.462575	0.87058	-7.17248	0.734613
IER Stromal	Age	GBP2	-0.00788092	6.23698	-0.744567	0.462593	0.87058	-6.90796	-0.734584
IER Stromal	Age	LYRM7	-0.00736194	3.42985	-0.745585	0.46267	0.87058	-7.0895	-0.734457
IER Stromal	Age	SOX6	-0.0253745	2.73645	-0.746121	0.462691	0.87058	-6.22761	-0.734422
IER Stromal	Age	KLHL28	-0.0116537	4.63785	-0.746925	0.462709	0.87058	-6.35809	-0.734393
IER Stromal	Age	ZNF705E	-0.00686383	3.05547	-0.746363	0.462788	0.87058	-7.01112	-0.734264
IER Stromal	Age	INAFM2	0.0195054	2.64373	0.746136	0.462828	0.87058	-6.48346	0.734198
IER Stromal	Age	KIFAP3	-0.0052327	6.42017	-0.744435	0.462889	0.87058	-6.93819	-0.734098
IER Stromal	Age	TBC1D9	-0.00718118	5.77357	-0.746541	0.462955	0.87058	-6.45769	-0.733989
IER Stromal	Age	GPR27	-0.0177868	1.82306	-0.744768	0.463235	0.87058	-6.78833	-0.73353
IER Stromal	Age	CAPRIN1	0.0077466	4.28442	0.745064	0.463256	0.87058	-6.60743	0.733496
IER Stromal	Age	AKIP1	-0.00857882	5.11441	-0.744839	0.463314	0.87058	-6.65278	-0.733401
IER Stromal	Age	PIK3R4	-0.00567809	5.98377	-0.745106	0.463479	0.87058	-6.71247	-0.733131
IER Stromal	Age	PARP1	-0.00594065	4.13948	-0.746972	0.463569	0.87058	-6.87959	-0.732983
IER Stromal	Age	FYTTD1	0.0112161	6.0136	0.743114	0.463735	0.87058	-6.11945	0.73271
IER Stromal	Age	NAT10	-0.00427971	6.1664	-0.743914	0.46383	0.87058	-6.5731	-0.732554
IER Stromal	Age	TRIM37	0.0051975	4.74488	0.749269	0.463866	0.87058	-6.88873	0.732497
IER Stromal	Age	AAMDC	-0.00538248	5.97972	-0.744402	0.464064	0.87058	-6.74164	-0.732172
IER Stromal	Age	MSI2	0.00919613	9.2009	0.742815	0.464228	0.87058	-6.21099	0.731903
IER Stromal	Age	SNX21	0.0106433	7.90792	0.741791	0.464337	0.87058	-6.06792	0.731724
IER Stromal	Age	AHRR	0.0268505	3.84082	0.744458	0.464437	0.87058	-6.06743	0.73156
IER Stromal	Age	SMIM3	0.0169756	4.59994	0.743154	0.464527	0.87058	-6.48691	0.731413
IER Stromal	Age	SKOR1	-0.0073229	2.94467	-0.746684	0.464607	0.87058	-7.21405	-0.731281
IER Stromal	Age	MECP2	0.00572314	6.47383	0.741269	0.464651	0.87058	-6.52155	0.73121
IER Stromal	Age	MEAK7	-0.0054924	5.52971	-0.746619	0.46469	0.87058	-6.99465	-0.731146
IER Stromal	Age	PSMD11	0.00592318	4.14435	0.736144	0.464716	0.87058	-7.19519	0.731104
IER Stromal	Age	FBXO4	-0.00609926	4.79894	-0.743243	0.464753	0.87058	-6.78199	-0.731043
IER Stromal	Age	SPATA6	0.00404936	6.9744	0.740649	0.464768	0.87058	-7.07915	0.731018
IER Stromal	Age	PGAM5	-0.0116705	2.39363	-0.7427	0.46487	0.87058	-7.08798	-0.730851
IER Stromal	Age	POLM	0.00382149	6.40937	0.740454	0.464979	0.87058	-7.05773	0.730672
IER Stromal	Age	TBC1D25	0.00712254	3.96132	0.744751	0.465011	0.87058	-6.72837	0.73062
IER Stromal	Age	TRRAP	-0.00255136	7.74536	-0.739179	0.465091	0.87058	-7.05427	-0.73049
IER Stromal	Age	HIF1A	0.00886611	4.34412	0.742825	0.46515	0.87058	-6.41223	0.730392
IER Stromal	Age	ENAH	0.0117332	7.4185	0.742136	0.465193	0.87058	-6.21611	0.730322
IER Stromal	Age	CYP2U1	0.0103527	3.8922	0.744955	0.465199	0.87058	-6.93438	0.730313
IER Stromal	Age	TCEAL4	0.0103034	7.12676	0.741729	0.465206	0.87058	-6.58409	0.730301
IER Stromal	Age	ST20	-0.0117304	3.21379	-0.741991	0.465241	0.87058	-6.51004	-0.730243
IER Stromal	Age	ASXL1	0.00521011	8.46073	0.74069	0.465287	0.87058	-6.53015	0.730169
IER Stromal	Age	FOXRED2	-0.00805097	4.83167	-0.742298	0.465387	0.87058	-6.62696	-0.730005
IER Stromal	Age	TCF3	-0.00785922	5.32921	-0.741215	0.46543	0.87058	-6.2827	-0.729936
IER Stromal	Age	ARHGAP5	0.0051667	6.16447	0.741694	0.465444	0.87058	-6.89649	0.729911
IER Stromal	Age	MICALL1	-0.00765941	3.09391	-0.734873	0.465483	0.87058	-7.21874	-0.729847
IER Stromal	Age	ACTR1A	0.00582921	5.38592	0.739834	0.4655	0.87058	-6.85727	0.729821
IER Stromal	Age	TANGO6	-0.00623523	5.95481	-0.741469	0.465591	0.87058	-6.71295	-0.729672
IER Stromal	Age	LRRC27	0.00549486	4.77554	0.734495	0.465712	0.87058	-7.18513	0.729474
IER Stromal	Age	JAK2	0.00520404	6.78308	0.73987	0.465747	0.87058	-6.64015	0.729416
IER Stromal	Age	AKAP9	0.00421095	8.45267	0.740168	0.465758	0.87058	-6.63156	0.729398
IER Stromal	Age	SMIM10L2A	-0.0102242	3.52572	-0.744529	0.465804	0.87058	-6.94383	-0.729323
IER Stromal	Age	ZNF250	-0.00787338	5.32409	-0.740529	0.465933	0.87058	-6.48464	-0.729112
IER Stromal	Age	ATAD3A	-0.00627373	3.48425	-0.734018	0.466	0.87058	-7.21289	-0.729003
IER Stromal	Age	PPRC1	0.0125829	5.73991	0.740351	0.466024	0.87058	-6.36872	0.728964
IER Stromal	Age	SLC27A3	0.00641285	5.95742	0.739747	0.466106	0.87058	-6.3714	0.72883
IER Stromal	Age	ADRB3	-0.0147211	5.77813	-0.743942	0.466151	0.87058	-6.44037	-0.728755
IER Stromal	Age	CHFR	0.00548742	4.88946	0.733753	0.46616	0.87058	-7.18453	0.728741
IER Stromal	Age	ARHGAP25	-0.0174347	5.00337	-0.740563	0.466319	0.87058	-6.39466	-0.728481
IER Stromal	Age	CSTF3	-0.00691587	7.05767	-0.740215	0.46637	0.87058	-6.50508	-0.728398
IER Stromal	Age	CACHD1	0.0106476	6.81203	0.739796	0.466421	0.87058	-6.19511	0.728315
IER Stromal	Age	AVIL	-0.0132501	3.74404	-0.73934	0.466448	0.87058	-6.61817	-0.72827
IER Stromal	Age	DENND5A	0.00944694	5.98608	0.73918	0.466464	0.87058	-6.33046	0.728245
IER Stromal	Age	FRYL	0.00738093	6.80116	0.740599	0.466585	0.870669	-6.01022	0.728048
IER Stromal	Age	LEKR1	0.0138626	2.80064	0.742589	0.466772	0.870826	-6.51746	0.727741
IER Stromal	Age	NSMAF	-0.00334915	6.1139	-0.73568	0.466864	0.870826	-7.08705	-0.727591
IER Stromal	Age	RUVBL1	0.00568073	5.38875	0.737407	0.466889	0.870826	-6.85836	0.72755
IER Stromal	Age	SUMO2	-0.00556078	4.82066	-0.739911	0.467069	0.870992	-7.00096	-0.727257
IER Stromal	Age	DNTTIP2	0.0101812	5.36299	0.738369	0.467125	0.870992	-6.72219	0.727165
IER Stromal	Age	ID2	0.0259635	6.7375	0.737747	0.467398	0.871256	-5.94194	0.72672
IER Stromal	Age	MAD2L2	0.0122552	4.81182	0.737991	0.467414	0.871256	-6.61851	0.726694
IER Stromal	Age	NUTF2	-0.00672807	4.28193	-0.737456	0.46756	0.871338	-6.92038	-0.726454
IER Stromal	Age	LIN7A	0.0107401	4.31071	0.744974	0.467604	0.871338	-6.48948	0.726382
IER Stromal	Age	ITPRIPL2	-0.00698994	5.61782	-0.738415	0.467754	0.871356	-6.89132	-0.726139
IER Stromal	Age	SRRT	-0.00599226	6.88319	-0.737103	0.467761	0.871356	-6.42277	-0.726126
IER Stromal	Age	TAMM41	-0.00624359	6.57101	-0.736945	0.467924	0.871385	-6.14669	-0.725862
IER Stromal	Age	USP22	0.0102342	6.22113	0.736976	0.467924	0.871385	-6.10676	0.725861
IER Stromal	Age	SPACDR	-0.0124271	3.21749	-0.74178	0.468106	0.87142	-6.90698	-0.725563
IER Stromal	Age	CEP85L	0.00601017	7.37179	0.735599	0.46819	0.87142	-6.74616	0.725427
IER Stromal	Age	SLC22A5	0.00391801	5.40291	0.730351	0.46822	0.87142	-7.16712	0.725378
IER Stromal	Age	ATP11C	0.00423205	5.7331	0.73609	0.468247	0.87142	-7.00442	0.725334
IER Stromal	Age	IFI35	0.00697872	5.75951	0.735503	0.468351	0.87142	-6.82801	0.725165
IER Stromal	Age	YIF1A	0.00633298	5.657	0.73653	0.468388	0.87142	-6.62148	0.725105
IER Stromal	Age	QPRT	-0.00904284	5.36111	-0.736215	0.468516	0.87142	-6.17898	-0.724896
IER Stromal	Age	WFIKKN1	-0.0148024	2.73634	-0.736026	0.468531	0.87142	-6.25465	-0.724872
IER Stromal	Age	RPGRIP1L	0.00496969	5.86873	0.734535	0.468635	0.871431	-7.0543	0.724701
IER Stromal	Age	EIF3A	0.00630273	6.90132	0.734925	0.468683	0.871431	-6.33276	0.724623
IER Stromal	Age	NSD1	-0.00395371	7.92184	-0.734511	0.468943	0.871645	-6.74791	-0.724199
IER Stromal	Age	RALBP1	-0.00584282	5.51315	-0.734425	0.469062	0.871645	-6.57576	-0.724006
IER Stromal	Age	C11orf58	0.00487741	7.70956	0.735324	0.469063	0.871645	-6.56299	0.724005
IER Stromal	Age	KCTD18	-0.00711128	4.31165	-0.735681	0.469121	0.871645	-6.86101	-0.72391
IER Stromal	Age	DOK6	-0.0167079	3.61331	-0.739439	0.469166	0.871645	-6.53555	-0.723836
IER Stromal	Age	NISCH	0.00318013	8.54116	0.733575	0.469334	0.8717	-7.04253	0.723563
IER Stromal	Age	PAFAH2	-0.00722571	3.74719	-0.736201	0.469413	0.8717	-6.90473	-0.723434
IER Stromal	Age	RNF207	-0.0168367	3.38405	-0.736046	0.469416	0.8717	-6.34981	-0.723429
IER Stromal	Age	TAF7	0.00882832	6.26884	0.734161	0.470126	0.872436	-6.89251	0.722274
IER Stromal	Age	SMC5	0.00877454	7.90125	0.732835	0.470333	0.872436	-5.94654	0.721937
IER Stromal	Age	ITGA2B	0.0125858	4.59591	0.733777	0.470385	0.872436	-6.44399	0.721853
IER Stromal	Age	TERF2IP	-0.007208	6.95306	-0.736413	0.470416	0.872436	-6.6316	-0.721803
IER Stromal	Age	FAM53C	0.0107558	6.44872	0.732059	0.470469	0.872436	-5.90637	0.721715
IER Stromal	Age	FBXO6	0.0104658	1.9715	0.726435	0.470598	0.872436	-7.25863	0.721506
IER Stromal	Age	RAB27A	0.00844214	4.23282	0.732455	0.470633	0.872436	-6.84291	0.721449
IER Stromal	Age	TWIST1	-0.0216894	2.94625	-0.733018	0.470658	0.872436	-6.28667	-0.721409
IER Stromal	Age	PDE6D	-0.00695858	4.37515	-0.742143	0.470693	0.872436	-7.0112	-0.721351
IER Stromal	Age	ZMYM6	-0.00507906	6.63538	-0.730289	0.470706	0.872436	-6.71374	-0.721331
IER Stromal	Age	FTSJ1	-0.00752023	4.37401	-0.735559	0.470734	0.872436	-7.02343	-0.721286
IER Stromal	Age	MED24	-0.00491781	7.10195	-0.730866	0.47077	0.872436	-6.54958	-0.721227
IER Stromal	Age	UFC1	0.00722629	5.01821	0.732335	0.470967	0.872436	-6.86293	0.720907
IER Stromal	Age	SLC9C2	0.00908233	2.64548	0.734685	0.471065	0.872436	-7.08743	0.720748
IER Stromal	Age	ARMC1	-0.00886437	4.62551	-0.731778	0.471106	0.872436	-6.56022	-0.720681
IER Stromal	Age	PIGX	-0.00672847	4.28437	-0.731572	0.471111	0.872436	-6.92944	-0.720673
IER Stromal	Age	NUDT15	0.0125963	3.27638	0.731625	0.471153	0.872436	-6.27861	0.720605
IER Stromal	Age	ARHGEF10L	0.00711042	5.19929	0.734829	0.47117	0.872436	-6.55564	0.720577
IER Stromal	Age	USP32	0.00736045	6.55896	0.731242	0.471266	0.872436	-6.64806	0.720421
IER Stromal	Age	PDE4D	0.0202507	3.55323	0.731654	0.471285	0.872436	-6.66116	0.72039
IER Stromal	Age	ZXDA	0.0108577	1.72058	0.731265	0.471581	0.872849	-7.0811	0.719908
IER Stromal	Age	GNA13	-0.00465084	6.11036	-0.730618	0.47168	0.872869	-6.78402	-0.719748
IER Stromal	Age	ZNF285	-0.0117174	4.41326	-0.748185	0.47178	0.872869	-6.5628	-0.719586
IER Stromal	Age	NMRAL1	-0.00560879	6.20243	-0.730582	0.471896	0.872869	-6.4277	-0.719397
IER Stromal	Age	CDIPT	-0.00597209	6.42906	-0.728702	0.47194	0.872869	-6.90371	-0.719327
IER Stromal	Age	POP4	-0.00778487	3.90948	-0.724196	0.47196	0.872869	-7.18551	-0.719293
IER Stromal	Age	TMEM140	-0.0117804	5.19803	-0.729558	0.472185	0.873149	-6.54775	-0.718928
IER Stromal	Age	ABT1	-0.0136103	2.80235	-0.72869	0.472374	0.873251	-6.59194	-0.718622
IER Stromal	Age	AGER	0.00724598	6.14284	0.730182	0.472388	0.873251	-6.5458	0.718599
IER Stromal	Age	SCAF8	0.00218097	7.65179	0.722985	0.472698	0.873623	-7.16109	0.718096
IER Stromal	Age	NAA50	-0.00638109	4.87216	-0.728274	0.47278	0.873623	-6.43214	-0.717963
IER Stromal	Age	DYNC1LI2	-0.00296157	7.69941	-0.726273	0.473073	0.873623	-7.09594	-0.717489
IER Stromal	Age	POLE4	-0.00739515	5.49754	-0.735408	0.473189	0.873623	-6.57618	-0.7173
IER Stromal	Age	CCDC85C	0.00870413	3.39824	0.733561	0.473316	0.873623	-6.78374	0.717094
IER Stromal	Age	PAPSS2	0.00875378	5.08818	0.727567	0.473342	0.873623	-6.48047	0.717053
IER Stromal	Age	WNT2B	0.0101935	5.87862	0.730009	0.473503	0.873623	-6.51567	0.716791
IER Stromal	Age	TMEM201	-0.00484979	5.57601	-0.726623	0.473516	0.873623	-6.89355	-0.71677
IER Stromal	Age	RAB40B	0.00811872	3.77901	0.730329	0.47354	0.873623	-6.93525	0.716731
IER Stromal	Age	SPTAN1	0.0063628	8.42867	0.725761	0.473556	0.873623	-6.55682	0.716705
IER Stromal	Age	BCAS4	0.00963177	3.41759	0.729449	0.473632	0.873623	-6.77417	0.716583
IER Stromal	Age	RNF135	-0.00683869	4.4943	-0.726516	0.473772	0.873623	-6.85762	-0.716356
IER Stromal	Age	PKP4	0.00621433	4.63355	0.726028	0.473914	0.873623	-6.96898	0.716126
IER Stromal	Age	FAM229A	0.00825639	3.64822	0.72981	0.473981	0.873623	-6.79352	0.716017
IER Stromal	Age	ANK3	0.0092479	6.61584	0.727477	0.474053	0.873623	-6.42722	0.715901
IER Stromal	Age	DNAJC16	0.00578858	5.17857	0.724901	0.474151	0.873623	-6.75495	0.715742
IER Stromal	Age	INF2	-0.0136488	5.78923	-0.729971	0.474163	0.873623	-6.22843	-0.715722
IER Stromal	Age	CDK2AP1	0.00913055	3.5333	0.732539	0.474218	0.873623	-6.68768	0.715633
IER Stromal	Age	ZBTB2	0.00982422	3.77185	0.726991	0.474255	0.873623	-6.95346	0.715574
IER Stromal	Age	PRIM1	-0.00924237	4.34946	-0.726036	0.474405	0.873623	-7.05996	-0.715329
IER Stromal	Age	JUN	-0.0156778	10.7021	-0.726783	0.474462	0.873623	-6.82927	-0.715238
IER Stromal	Age	MPV17L	-0.0129142	4.10096	-0.725717	0.474555	0.873623	-6.45895	-0.715087
IER Stromal	Age	CPSF1	-0.0104423	6.20949	-0.72639	0.474617	0.873623	-6.09773	-0.714987
IER Stromal	Age	CCDC121	-0.0114716	2.55263	-0.719735	0.474682	0.873623	-7.2265	-0.714882
IER Stromal	Age	USP21	0.00294535	6.33124	0.724592	0.474696	0.873623	-7.11011	0.714859
IER Stromal	Age	TRPM3	0.0116035	7.62648	0.724423	0.474821	0.873623	-6.3356	0.714657
IER Stromal	Age	PPP1CA	-0.0080709	3.99581	-0.726017	0.474857	0.873623	-7.04165	-0.714599
IER Stromal	Age	EEIG1	-0.00776715	4.93327	-0.725677	0.475081	0.873623	-6.62226	-0.714237
IER Stromal	Age	HINT2	-0.014175	2.09619	-0.727189	0.475121	0.873623	-6.95006	-0.714172
IER Stromal	Age	CHP1	0.00915436	3.70318	0.72698	0.475128	0.873623	-6.95339	0.71416
IER Stromal	Age	WDR3	-0.00910974	4.82305	-0.726855	0.47516	0.873623	-6.47646	-0.714108
IER Stromal	Age	SMARCB1	-0.00623726	6.216	-0.725454	0.475362	0.873623	-6.5724	-0.713782
IER Stromal	Age	COA6	-0.0149529	2.57334	-0.723029	0.475375	0.873623	-6.98796	-0.713762
IER Stromal	Age	CDH23	-0.0101461	9.54501	-0.724295	0.475502	0.873623	-6.30021	-0.713555
IER Stromal	Age	ZNF34	-0.00885336	4.56543	-0.724005	0.475546	0.873623	-6.67548	-0.713485
IER Stromal	Age	IFI16	0.00624197	7.11794	0.721834	0.475569	0.873623	-7.01786	0.713447
IER Stromal	Age	HMG20B	-0.00696753	5.58637	-0.724582	0.475594	0.873623	-6.77938	-0.713406
IER Stromal	Age	GAB2	-0.00908731	5.86702	-0.724852	0.475613	0.873623	-6.4459	-0.713377
IER Stromal	Age	H3-3B	-0.0191457	7.25856	-0.72351	0.475698	0.873623	-6.62157	-0.713238
IER Stromal	Age	DUSP6	-0.0251857	3.13489	-0.722831	0.475759	0.873623	-6.56259	-0.713141
IER Stromal	Age	CHUK	-0.00554561	3.86691	-0.727078	0.475883	0.873623	-7.1432	-0.71294
IER Stromal	Age	ZFP64	-0.00752567	5.12719	-0.722865	0.47595	0.873623	-6.42705	-0.712831
IER Stromal	Age	MAN1A2	-0.0067786	5.34137	-0.725456	0.475955	0.873623	-7.03542	-0.712824
IER Stromal	Age	PMPCB	-0.00507144	7.40533	-0.723662	0.475971	0.873623	-6.17691	-0.712798
IER Stromal	Age	RPIA	-0.0063413	5.01327	-0.724535	0.476074	0.873623	-6.64621	-0.712631
IER Stromal	Age	RRP7A	0.00813748	5.11934	0.72487	0.476109	0.873623	-6.71966	0.712575
IER Stromal	Age	ICMT	0.0137964	2.92594	0.725738	0.476214	0.873623	-6.75944	0.712405
IER Stromal	Age	ERI3	0.0039028	6.77344	0.722309	0.476237	0.873623	-6.80495	0.712368
IER Stromal	Age	MED15	-0.00345185	7.46893	-0.721474	0.476281	0.873623	-6.83363	-0.712296
IER Stromal	Age	COL15A1	0.0238193	6.87338	0.723114	0.476344	0.873623	-6.08844	0.712196
IER Stromal	Age	INPPL1	0.00373188	7.6251	0.722294	0.476347	0.873623	-6.61478	0.71219
IER Stromal	Age	KLHL33	-0.0227353	2.43025	-0.72348	0.476595	0.873782	-6.38063	-0.71179
IER Stromal	Age	WWC2	0.00527344	6.02339	0.721585	0.476605	0.873782	-6.6899	0.711773
IER Stromal	Age	AFG1L	-0.00583088	3.42786	-0.716508	0.476655	0.873782	-7.2267	-0.711693
IER Stromal	Age	DIDO1	-0.00235616	8.18778	-0.72119	0.476847	0.873846	-7.08484	-0.711383
IER Stromal	Age	PCDH7	0.0239593	3.68193	0.723535	0.476865	0.873846	-6.24196	0.711353
IER Stromal	Age	IQGAP1	0.008526	5.84869	0.720729	0.476979	0.873846	-6.64826	0.711169
IER Stromal	Age	CCDC127	-0.010369	4.32352	-0.72507	0.476985	0.873846	-6.49455	-0.71116
IER Stromal	Age	CTNND1	0.00492575	7.77774	0.721983	0.477179	0.873917	-6.66347	0.710848
IER Stromal	Age	CDIP1	-0.00759459	5.26559	-0.721383	0.47721	0.873917	-6.58377	-0.710797
IER Stromal	Age	CREB3L2	0.0148821	6.35422	0.722605	0.477245	0.873917	-5.85246	0.71074
IER Stromal	Age	CRTC2	-0.00334525	6.44903	-0.714853	0.47767	0.874559	-7.16548	-0.710056
IER Stromal	Age	SLC6A8	0.0193376	3.32658	0.722311	0.477769	0.874578	-6.39659	0.709895
IER Stromal	Age	SF3B2	-0.00605948	5.24649	-0.719965	0.477827	0.874578	-6.73274	-0.709802
IER Stromal	Age	CEP76	-0.0113058	3.36996	-0.721943	0.477977	0.874593	-6.70433	-0.70956
IER Stromal	Age	CTSF	-0.0054814	7.41153	-0.71894	0.478197	0.874593	-6.49977	-0.709205
IER Stromal	Age	CHST15	0.00575087	7.20656	0.721056	0.47831	0.874593	-6.76633	0.709023
IER Stromal	Age	CPSF2	0.00502495	5.30304	0.721887	0.478388	0.874593	-7.00894	0.708898
IER Stromal	Age	SMTNL2	0.0159061	3.15735	0.719886	0.478436	0.874593	-6.48837	0.708821
IER Stromal	Age	TNFRSF14	0.00606137	6.71193	0.717924	0.478444	0.874593	-6.97601	0.708807
IER Stromal	Age	RNF10	0.00447288	6.87081	0.718253	0.478447	0.874593	-6.61125	0.708803
IER Stromal	Age	SARS1	0.00462118	4.93952	0.718813	0.478473	0.874593	-7.17326	0.708761
IER Stromal	Age	EIF1AD	-0.00866502	4.99472	-0.719354	0.478514	0.874593	-6.73145	-0.708695
IER Stromal	Age	FOXP4	0.0124355	5.12446	0.722343	0.478573	0.874593	-6.14491	0.708599
IER Stromal	Age	MYH11	0.0278857	4.04012	0.720414	0.478769	0.874632	-6.45503	0.708284
IER Stromal	Age	DNAH14	0.0146447	6.86289	0.720598	0.478814	0.874632	-6.07066	0.708211
IER Stromal	Age	DBNDD2	-0.0076729	3.79689	-0.712984	0.478816	0.874632	-7.21176	-0.708208
IER Stromal	Age	PIH1D1	-0.00745104	5.25642	-0.717798	0.479003	0.874793	-6.4875	-0.707908
IER Stromal	Age	ACD	0.00925091	5.9098	0.71872	0.479093	0.874793	-6.45708	0.707762
IER Stromal	Age	CCDC184	0.0155525	2.68386	0.718223	0.479125	0.874793	-6.77625	0.70771
IER Stromal	Age	HSDL1	-0.00585046	6.1553	-0.717335	0.479311	0.874835	-6.74343	-0.707411
IER Stromal	Age	DHX57	-0.00536066	5.71339	-0.716816	0.479356	0.874835	-7.05948	-0.707338
IER Stromal	Age	SPDL1	-0.0101818	2.39365	-0.719991	0.47937	0.874835	-6.84825	-0.707317
IER Stromal	Age	KAT2A	-0.00700122	8.24682	-0.716515	0.479663	0.875108	-6.58487	-0.706844
IER Stromal	Age	A2M	0.0161534	4.04755	0.719006	0.479888	0.875108	-6.6657	0.706482
IER Stromal	Age	MAP3K2	0.00864406	6.8126	0.716261	0.480002	0.875108	-6.25439	0.706299
IER Stromal	Age	BLOC1S3	-0.00850325	3.63016	-0.715653	0.480028	0.875108	-6.86878	-0.706257
IER Stromal	Age	HSPA2	0.0233834	2.22022	0.718594	0.480181	0.875108	-6.46183	0.706011
IER Stromal	Age	PFKP	0.0217833	4.31991	0.717021	0.480203	0.875108	-6.24205	0.705976
IER Stromal	Age	VPS33A	-0.0108176	4.13285	-0.717846	0.480246	0.875108	-6.43628	-0.705907
IER Stromal	Age	PRKCA	0.00563538	5.89918	0.718924	0.480259	0.875108	-6.63444	0.705886
IER Stromal	Age	SLC12A4	0.00794395	7.84513	0.71637	0.48027	0.875108	-6.37298	0.705868
IER Stromal	Age	KCNRG	-0.0175182	1.62771	-0.718506	0.480391	0.875108	-6.92788	-0.705674
IER Stromal	Age	RPUSD3	-0.00478166	5.02951	-0.716366	0.480424	0.875108	-6.8883	-0.705621
IER Stromal	Age	SCPEP1	0.0102721	6.10433	0.71639	0.480478	0.875108	-6.08864	0.705533
IER Stromal	Age	PPARA	0.00428432	6.08484	0.715846	0.480479	0.875108	-7.10131	0.705532
IER Stromal	Age	SUMO3	0.0134734	5.14111	0.717391	0.480773	0.875197	-6.2929	0.705059
IER Stromal	Age	LIMA1	0.0092889	7.20111	0.715091	0.480818	0.875197	-6.24773	0.704987
IER Stromal	Age	DVL2	-0.00350142	6.91786	-0.713878	0.480867	0.875197	-6.90785	-0.704909
IER Stromal	Age	NAGPA	-0.00893866	4.4803	-0.716265	0.480891	0.875197	-6.73656	-0.704869
IER Stromal	Age	CCDC22	-0.00607535	3.23611	-0.709424	0.481005	0.875197	-7.22688	-0.704687
IER Stromal	Age	DNAJC8	-0.0058091	6.35906	-0.713952	0.481118	0.875197	-6.78347	-0.704506
IER Stromal	Age	PHF1	0.00489635	8.64666	0.714608	0.481343	0.875197	-6.78866	0.704145
IER Stromal	Age	ATP8B2	0.00535318	7.00985	0.71296	0.481513	0.875197	-6.56398	0.703872
IER Stromal	Age	TM4SF1	-0.0162158	3.48314	-0.715987	0.481604	0.875197	-6.60077	-0.703725
IER Stromal	Age	ATG101	-0.0164891	5.16511	-0.714892	0.481729	0.875197	-6.52439	-0.703525
IER Stromal	Age	ZNF154	-0.029966	4.34073	-0.714028	0.481877	0.875197	-5.7683	-0.703288
IER Stromal	Age	GTPBP2	0.00384826	6.32418	0.713093	0.481947	0.875197	-6.95049	0.703175
IER Stromal	Age	FAM114A1	-0.00836183	7.50388	-0.712759	0.482054	0.875197	-6.06988	-0.703002
IER Stromal	Age	IFNAR1	-0.00581107	6.19299	-0.707582	0.482139	0.875197	-7.16851	-0.702866
IER Stromal	Age	FCHO2	0.00500447	7.05335	0.71209	0.482159	0.875197	-6.75875	0.702835
IER Stromal	Age	PIGN	-0.0075303	6.76524	-0.71436	0.482275	0.875197	-6.3228	-0.702647
IER Stromal	Age	IFITM10	0.00968127	2.8019	0.717494	0.482317	0.875197	-7.05235	0.70258
IER Stromal	Age	DAB1	-0.0180738	1.87884	-0.713982	0.482383	0.875197	-6.81103	-0.702475
IER Stromal	Age	SMIM19	-0.00653685	5.03272	-0.713708	0.482404	0.875197	-6.61516	-0.702442
IER Stromal	Age	PPP4R2	0.0063518	6.14139	0.712745	0.482448	0.875197	-6.47234	0.702371
IER Stromal	Age	MAP2	0.0141208	4.56671	0.714436	0.482542	0.875197	-5.96638	0.702221
IER Stromal	Age	CLASP1	-0.00402528	7.15946	-0.711549	0.482599	0.875197	-6.67434	-0.702129
IER Stromal	Age	SLC19A3	0.0126522	3.28136	0.71236	0.482778	0.875197	-6.67294	0.701842
IER Stromal	Age	NUGGC	0.029945	2.06198	0.713304	0.482838	0.875197	-6.22001	0.701746
IER Stromal	Age	ZNF557	-0.00711531	5.37488	-0.711767	0.482929	0.875197	-6.58639	-0.701599
IER Stromal	Age	PIP5K1C	0.00681285	5.51021	0.711063	0.48293	0.875197	-6.70824	0.701598
IER Stromal	Age	ZNF354A	0.00587863	4.02435	0.706253	0.482959	0.875197	-7.23943	0.701552
IER Stromal	Age	CLTA	0.00677133	4.90089	0.712997	0.483125	0.875197	-6.83303	0.701285
IER Stromal	Age	UVRAG	0.00535009	5.3055	0.705633	0.483342	0.875197	-7.18372	0.700938
IER Stromal	Age	CCDC9B	0.0202648	1.93075	0.714649	0.483388	0.875197	-6.64151	0.700863
IER Stromal	Age	EID2	0.00837378	3.16491	0.71531	0.483534	0.875197	-7.15438	0.70063
IER Stromal	Age	PEX11B	-0.00402226	5.42011	-0.705294	0.483551	0.875197	-7.18711	-0.700603
IER Stromal	Age	C1orf174	-0.0105342	4.95433	-0.713518	0.483572	0.875197	-6.52901	-0.700568
IER Stromal	Age	GPR156	0.0070675	2.55767	0.705131	0.483652	0.875197	-7.26738	0.700441
IER Stromal	Age	SAP30L	-0.00635822	5.605	-0.710494	0.483687	0.875197	-6.54527	-0.700385
IER Stromal	Age	CCDC50	-0.0052654	7.15954	-0.709542	0.483714	0.875197	-6.47118	-0.700342
IER Stromal	Age	HSD17B10	0.0065475	4.10088	0.709056	0.483833	0.875197	-7.20126	0.700151
IER Stromal	Age	RNF6	-0.0139806	3.26302	-0.712088	0.483846	0.875197	-6.77606	-0.700131
IER Stromal	Age	FAM180A	-0.0107781	3.63952	-0.710642	0.483931	0.875197	-6.73584	-0.699994
IER Stromal	Age	FICD	0.00921709	2.73111	0.719871	0.484008	0.875197	-7.211	0.699871
IER Stromal	Age	LYRM2	-0.0151596	2.17794	-0.712716	0.484016	0.875197	-6.676	-0.699858
IER Stromal	Age	VAC14	-0.00394301	4.70552	-0.704507	0.484037	0.875197	-7.19052	-0.699824
IER Stromal	Age	CENPS	-0.00918703	3.74496	-0.717845	0.484049	0.875197	-6.75051	-0.699805
IER Stromal	Age	SS18L1	-0.00750492	6.54488	-0.709299	0.484134	0.875197	-6.44155	-0.69967
IER Stromal	Age	MOB4	0.00815978	6.01525	0.711967	0.484206	0.875197	-6.48426	0.699553
IER Stromal	Age	NICN1	-0.00479069	8.18051	-0.709078	0.484241	0.875197	-6.4271	-0.699497
IER Stromal	Age	GPATCH3	-0.0078658	4.64202	-0.709532	0.484343	0.875197	-6.7904	-0.699335
IER Stromal	Age	PCDH9	0.0167433	4.4507	0.710204	0.484395	0.875197	-6.25717	0.699252
IER Stromal	Age	CRPPA	0.00662396	4.66287	0.711635	0.484451	0.875197	-6.58577	0.699161
IER Stromal	Age	JAG2	0.0105962	3.26063	0.710709	0.484498	0.875197	-6.8385	0.699086
IER Stromal	Age	GPR173	-0.00399391	6.06372	-0.709538	0.484507	0.875197	-6.93256	-0.699072
IER Stromal	Age	ZBTB46	-0.00769893	7.33349	-0.709872	0.484823	0.875197	-6.26376	-0.698567
IER Stromal	Age	FRMPD3	0.0221092	4.20434	0.709299	0.484859	0.875197	-5.98765	0.698508
IER Stromal	Age	GSTO1	-0.0070861	4.65816	-0.70822	0.484888	0.875197	-6.87713	-0.698462
IER Stromal	Age	ADGRA2	0.00776424	7.36852	0.708998	0.484899	0.875197	-6.27516	0.698446
IER Stromal	Age	MGMT	0.00647936	6.50979	0.708345	0.484911	0.875197	-6.71094	0.698426
IER Stromal	Age	TM2D3	0.00528223	6.32592	0.707551	0.484931	0.875197	-6.73403	0.698394
IER Stromal	Age	PRDM6	-0.018047	3.3962	-0.709891	0.484935	0.875197	-6.46587	-0.698387
IER Stromal	Age	GPAT4	0.00416873	5.86212	0.70646	0.485166	0.875197	-6.89809	0.698018
IER Stromal	Age	EFCAB11	-0.0075839	4.47339	-0.711329	0.485272	0.875197	-6.84547	-0.697848
IER Stromal	Age	SCARA5	0.0398437	2.29494	0.709008	0.485273	0.875197	-6.39946	0.697848
IER Stromal	Age	PHACTR1	0.0113934	3.10331	0.708037	0.485342	0.875197	-6.8748	0.697736
IER Stromal	Age	AP4B1	-0.00722522	6.49948	-0.707761	0.485347	0.875197	-6.30912	-0.697728
IER Stromal	Age	NOC2L	0.00637693	5.65982	0.709157	0.485524	0.875197	-6.5619	0.697446
IER Stromal	Age	VEGFC	-0.0171443	3.6411	-0.707982	0.485841	0.875197	-6.36424	-0.696939
IER Stromal	Age	NPTN	0.00444899	7.05165	0.705346	0.485852	0.875197	-6.8015	0.696922
IER Stromal	Age	ADAMTS9	0.0175667	6.91386	0.707258	0.485923	0.875197	-6.15017	0.696809
IER Stromal	Age	RBL1	0.0057258	5.32855	0.706387	0.485959	0.875197	-6.87595	0.696751
IER Stromal	Age	NEK8	-0.00666252	3.19698	-0.701338	0.485997	0.875197	-7.23461	-0.69669
IER Stromal	Age	BPI	0.0170263	2.10322	0.707827	0.486032	0.875197	-6.83996	0.696634
IER Stromal	Age	ENPP6	-0.0323559	2.76143	-0.710163	0.486045	0.875197	-6.31022	-0.696613
IER Stromal	Age	RPTOR	0.00409235	7.42868	0.705651	0.486077	0.875197	-6.68803	0.696563
IER Stromal	Age	NFYB	-0.00732365	5.10932	-0.706996	0.48609	0.875197	-6.77406	-0.69654
IER Stromal	Age	SNX18	-0.0152717	4.33903	-0.706639	0.486098	0.875197	-6.1792	-0.696529
IER Stromal	Age	NOM1	-0.00587161	5.63223	-0.708316	0.486129	0.875197	-6.55874	-0.696479
IER Stromal	Age	LRRC23	-0.00679396	3.76188	-0.708649	0.486138	0.875197	-7.01578	-0.696464
IER Stromal	Age	VAMP2	0.00968051	6.74044	0.706284	0.486398	0.875483	-6.11118	0.696049
IER Stromal	Age	HBS1L	0.00358555	7.71257	0.705273	0.486445	0.875483	-7.02723	0.695974
IER Stromal	Age	CRYZL1	0.00555409	6.50969	0.705823	0.486658	0.875645	-6.51376	0.695634
IER Stromal	Age	HSD17B4	0.0044101	6.46686	0.704436	0.486724	0.875645	-7.00516	0.695529
IER Stromal	Age	ZNF727	-0.00715991	5.24779	-0.70586	0.486756	0.875645	-6.75689	-0.695477
IER Stromal	Age	METTL3	-0.0040666	7.27351	-0.704829	0.486832	0.875648	-6.82271	-0.695356
IER Stromal	Age	CYLD	0.00438626	6.54866	0.703646	0.486916	0.875667	-7.04863	0.695222
IER Stromal	Age	MED20	-0.00529253	5.2626	-0.704098	0.487166	0.875703	-6.92606	-0.694823
IER Stromal	Age	SLC26A4	0.0146367	1.79199	0.70683	0.487253	0.875703	-6.75796	0.694685
IER Stromal	Age	C11orf65	-0.00767422	3.1075	-0.699245	0.487293	0.875703	-7.22347	-0.694621
IER Stromal	Age	NUFIP2	0.00787196	7.12754	0.706209	0.487314	0.875703	-6.53731	0.694587
IER Stromal	Age	HCFC1	0.00630043	5.9845	0.704326	0.487486	0.875703	-6.73879	0.694312
IER Stromal	Age	CCNQ	-0.0127392	4.37042	-0.706534	0.487488	0.875703	-6.98278	-0.69431
IER Stromal	Age	RBM34	-0.017174	2.03272	-0.707201	0.487576	0.875703	-6.81615	-0.69417
IER Stromal	Age	EIF1AX	0.0112104	4.40914	0.703982	0.487645	0.875703	-6.5546	0.69406
IER Stromal	Age	DDX52	-0.00430615	5.89979	-0.698673	0.487648	0.875703	-7.17793	-0.694055
IER Stromal	Age	PTPN18	-0.00653531	4.31731	-0.704687	0.487676	0.875703	-6.89249	-0.694011
IER Stromal	Age	MBD2	-0.00399683	6.71959	-0.702974	0.487875	0.875739	-6.86648	-0.693692
IER Stromal	Age	CPEB2	0.00955062	5.82133	0.703337	0.48797	0.875739	-6.37402	0.69354
IER Stromal	Age	RARS1	-0.00415333	6.44579	-0.701754	0.48804	0.875739	-6.97394	-0.69343
IER Stromal	Age	MFSD10	0.00448495	6.54594	0.70118	0.488071	0.875739	-7.06024	0.69338
IER Stromal	Age	DYNC1LI1	0.00516415	4.92232	0.697918	0.488116	0.875739	-7.1947	0.693308
IER Stromal	Age	UBAP2L	0.0047711	7.80661	0.702419	0.48815	0.875739	-6.38998	0.693254
IER Stromal	Age	PLSCR3	0.0082404	4.84231	0.705115	0.488274	0.875739	-6.61199	0.693057
IER Stromal	Age	B4GALT4	0.00495894	5.13118	0.697568	0.488333	0.875739	-7.19995	0.692962
IER Stromal	Age	FUBP3	0.00518597	6.47485	0.702358	0.48836	0.875739	-6.78661	0.692919
IER Stromal	Age	VIPR2	-0.00724422	6.57222	-0.702815	0.488572	0.875858	-6.37972	-0.692582
IER Stromal	Age	PCNA	-0.00866729	3.25764	-0.701724	0.488574	0.875858	-7.12308	-0.692578
IER Stromal	Age	SDE2	0.00520587	4.26968	0.697017	0.488676	0.875907	-7.22605	0.692417
IER Stromal	Age	AMACR	0.00778078	3.79353	0.702665	0.488862	0.876108	-7.05352	0.692121
IER Stromal	Age	TRO	-0.00516865	8.05303	-0.701184	0.488967	0.876165	-6.61161	-0.691952
IER Stromal	Age	CNP	0.00602117	5.24951	0.701178	0.489071	0.876198	-7.068	0.691787
IER Stromal	Age	ATPAF1	-0.00444828	5.81288	-0.700813	0.489196	0.876198	-6.70051	-0.691588
IER Stromal	Age	FITM2	-0.00923823	4.78794	-0.701493	0.489207	0.876198	-6.57817	-0.69157
IER Stromal	Age	PAQR8	0.0107844	5.13821	0.702878	0.489444	0.876348	-6.49714	0.691194
IER Stromal	Age	SLC37A4	0.00895177	5.13393	0.702091	0.489552	0.876348	-6.36907	0.691022
IER Stromal	Age	YIPF1	0.00853029	4.13162	0.703873	0.48956	0.876348	-6.47657	0.691009
IER Stromal	Age	DHRS7B	0.00914529	3.33598	0.703251	0.489587	0.876348	-7.15821	0.690966
IER Stromal	Age	SLC30A6	0.00633869	5.23378	0.695348	0.489713	0.876441	-7.19462	0.690765
IER Stromal	Age	MID1IP1	0.0126757	5.341	0.7008	0.489906	0.876655	-6.53127	0.690458
IER Stromal	Age	CLCC1	-0.00494789	7.74649	-0.699179	0.490361	0.877337	-6.69336	-0.689734
IER Stromal	Age	RNF146	-0.00741364	6.31443	-0.700831	0.490453	0.877368	-6.48558	-0.689589
IER Stromal	Age	ADAMTS12	-0.0118814	5.09521	-0.700086	0.490584	0.87747	-6.39937	-0.689381
IER Stromal	Age	TMEM256	0.00551996	3.75076	0.693733	0.490717	0.877483	-7.23088	0.689168
IER Stromal	Age	COPS3	0.00523139	4.8657	0.701513	0.490739	0.877483	-7.04046	0.689134
IER Stromal	Age	WDR27	-0.0044621	7.68856	-0.697156	0.491133	0.877571	-6.73064	-0.688508
IER Stromal	Age	ACVR1	0.00470929	6.27217	0.697493	0.491149	0.877571	-6.84915	0.688482
IER Stromal	Age	HACE1	0.00498516	6.62831	0.697438	0.491156	0.877571	-6.6902	0.688471
IER Stromal	Age	CARNMT1	0.00464325	5.46482	0.698323	0.491213	0.877571	-6.76443	0.688381
IER Stromal	Age	SRSF8	-0.00970572	5.34549	-0.698405	0.491221	0.877571	-6.60888	-0.688368
IER Stromal	Age	FRG1	0.0129765	3.66861	0.700251	0.491321	0.877571	-6.51463	0.68821
IER Stromal	Age	GABPA	0.00823068	4.2837	0.700573	0.491347	0.877571	-7.10985	0.688169
IER Stromal	Age	ZNF175	-0.00687282	5.59037	-0.697486	0.49146	0.877571	-6.42044	-0.687988
IER Stromal	Age	ARRB1	0.00791092	5.48875	0.699196	0.491636	0.877571	-6.41372	0.687708
IER Stromal	Age	IRF3	-0.00445485	7.90598	-0.695962	0.49166	0.877571	-6.83263	-0.687671
IER Stromal	Age	GNPNAT1	-0.00867915	3.83626	-0.698168	0.491704	0.877571	-6.75767	-0.687601
IER Stromal	Age	SLC31A1	0.00764954	3.65094	0.691315	0.492224	0.877571	-7.24665	0.686777
IER Stromal	Age	RNF214	-0.00530569	6.17956	-0.695794	0.492256	0.877571	-6.59543	-0.686725
IER Stromal	Age	MAPKAPK3	0.00510042	5.1646	0.694607	0.492447	0.877571	-7.08928	0.686423
IER Stromal	Age	CCDC9	0.00811314	7.64507	0.696433	0.492508	0.877571	-6.31227	0.686325
IER Stromal	Age	ZMAT1	-0.00780683	7.39095	-0.69704	0.492532	0.877571	-6.36454	-0.686287
IER Stromal	Age	BAK1	0.00815893	5.63133	0.696498	0.492548	0.877571	-6.38995	0.686263
IER Stromal	Age	MTMR12	0.00604582	6.67391	0.695229	0.492559	0.877571	-6.41434	0.686245
IER Stromal	Age	MOSPD1	-0.00667324	4.14253	-0.695932	0.492577	0.877571	-7.17492	-0.686216
IER Stromal	Age	PPP2R2D	0.00862921	7.70385	0.696118	0.492667	0.877571	-6.12182	0.686073
IER Stromal	Age	TMEM182	-0.0105973	2.79824	-0.696532	0.492784	0.877571	-6.92515	-0.685888
IER Stromal	Age	RAD1	-0.00572106	4.27737	-0.69606	0.492818	0.877571	-7.1487	-0.685833
IER Stromal	Age	TMEM123	0.00696459	4.33946	0.697304	0.492819	0.877571	-7.09211	0.685833
IER Stromal	Age	BCO1	0.00852232	2.88451	0.696781	0.492918	0.877571	-7.04593	0.685676
IER Stromal	Age	B3GNTL1	-0.00701042	4.88276	-0.696513	0.492933	0.877571	-6.50144	-0.685651
IER Stromal	Age	AMIGO2	0.0138465	5.55844	0.695263	0.492964	0.877571	-6.46447	0.685602
IER Stromal	Age	TUT4	0.00484077	8.52825	0.696331	0.492975	0.877571	-6.6024	0.685584
IER Stromal	Age	ARFGAP2	0.00391315	6.64435	0.694008	0.492991	0.877571	-6.85572	0.685559
IER Stromal	Age	EPAS1	0.0254867	4.62323	0.695047	0.492997	0.877571	-6.14008	0.68555
IER Stromal	Age	ABHD14A	0.0112019	3.56929	0.699977	0.493086	0.877571	-6.65653	0.685408
IER Stromal	Age	DDB2	-0.00954757	5.8597	-0.695607	0.493209	0.877571	-6.10815	-0.685213
IER Stromal	Age	AGTPBP1	0.00707164	4.98371	0.696082	0.493267	0.877571	-6.73815	0.685122
IER Stromal	Age	BRI3	-0.00541383	6.6839	-0.694749	0.493304	0.877571	-6.56989	-0.685063
IER Stromal	Age	AKT3	-0.0036016	7.45153	-0.694276	0.49338	0.877571	-6.78018	-0.684943
IER Stromal	Age	PSMA7	0.00768986	4.90804	0.695896	0.493407	0.877571	-6.5308	0.684901
IER Stromal	Age	CDH1	0.0173175	2.27723	0.696931	0.493453	0.877571	-6.60497	0.684827
IER Stromal	Age	APIP	0.00969807	5.07077	0.693785	0.493598	0.877697	-6.31078	0.684597
IER Stromal	Age	DCAF1	0.00518148	5.32387	0.693812	0.493698	0.877742	-6.7691	0.68444
IER Stromal	Age	JPT2	-0.00616817	4.75625	-0.69344	0.493961	0.877804	-6.9045	-0.684022
IER Stromal	Age	FRA10AC1	-0.00272222	6.35896	-0.692996	0.49399	0.877804	-7.17433	-0.683977
IER Stromal	Age	C1orf122	0.00737235	4.02416	0.700784	0.49409	0.877804	-7.0116	0.683817
IER Stromal	Age	ACKR3	0.0169429	4.61813	0.694404	0.494095	0.877804	-6.10044	0.683811
IER Stromal	Age	SELENOI	0.00738938	4.61875	0.707435	0.494193	0.877804	-6.77002	0.683656
IER Stromal	Age	SMURF1	0.00741472	6.3283	0.69299	0.494234	0.877804	-6.32285	0.68359
IER Stromal	Age	NT5C3A	-0.00436637	5.30686	-0.692334	0.494251	0.877804	-6.8757	-0.683564
IER Stromal	Age	HELB	0.0153618	4.97967	0.692999	0.494585	0.878078	-6.36602	0.683034
IER Stromal	Age	CREB3	0.010707	5.4826	0.69489	0.494603	0.878078	-6.40085	0.683005
IER Stromal	Age	PROSER3	0.00525327	6.23741	0.691395	0.494627	0.878078	-7.0138	0.682968
IER Stromal	Age	C3orf14	-0.0145442	2.019	-0.694099	0.494756	0.878175	-6.86634	-0.682763
IER Stromal	Age	NR4A3	0.032149	9.35875	0.691922	0.49483	0.878175	-6.21637	0.682647
IER Stromal	Age	TTLL1	-0.00695924	3.92347	-0.694587	0.495141	0.878457	-6.8613	-0.682156
IER Stromal	Age	CASKIN2	-0.00836301	3.75494	-0.692109	0.495146	0.878457	-6.5935	-0.682147
IER Stromal	Age	YIPF6	0.00457367	4.58692	0.686519	0.495219	0.878457	-7.23159	0.682032
IER Stromal	Age	SLC35D1	0.00358298	5.91294	0.690436	0.495339	0.878457	-6.97672	0.681842
IER Stromal	Age	PACS1	0.00624911	6.43932	0.690205	0.495359	0.878457	-6.64508	0.68181
IER Stromal	Age	SERPINI1	-0.0125689	2.19052	-0.691784	0.495526	0.878594	-6.91304	-0.681546
IER Stromal	Age	GNRH1	-0.00775251	4.69399	-0.692426	0.495698	0.878594	-6.57036	-0.681274
IER Stromal	Age	GOT1L1	-0.0167287	5.12227	-0.692885	0.495706	0.878594	-6.10739	-0.681261
IER Stromal	Age	HIRIP3	-0.00891672	3.53362	-0.690913	0.495863	0.878594	-6.70726	-0.681013
IER Stromal	Age	CNNM3	-0.00564773	5.90254	-0.691221	0.495964	0.878594	-6.44707	-0.680854
IER Stromal	Age	SDF2L1	0.0125003	1.85715	0.69345	0.49602	0.878594	-7.10428	0.680766
IER Stromal	Age	RNF212	-0.0184059	6.27069	-0.690527	0.496257	0.878594	-5.76324	-0.680391
IER Stromal	Age	PGS1	-0.00425304	6.99655	-0.689352	0.496262	0.878594	-6.68948	-0.680383
IER Stromal	Age	ZNF503	0.015111	7.15601	0.690406	0.496317	0.878594	-6.29948	0.680297
IER Stromal	Age	PCDHGA10	-0.00580245	5.81977	-0.69052	0.496319	0.878594	-6.37667	-0.680293
IER Stromal	Age	RPGR	0.00670331	5.01495	0.689659	0.49635	0.878594	-6.65373	0.680244
IER Stromal	Age	CFI	-0.0176992	6.79568	-0.692188	0.496377	0.878594	-6.14616	-0.680202
IER Stromal	Age	KIAA1958	-0.00506385	7.28909	-0.689803	0.4964	0.878594	-6.64578	-0.680165
IER Stromal	Age	GNPDA1	-0.00800842	4.19198	-0.691077	0.496567	0.878758	-6.71923	-0.679902
IER Stromal	Age	MALT1	-0.00541236	5.8097	-0.689089	0.496795	0.879031	-6.81989	-0.679541
IER Stromal	Age	UCHL3	-0.00600071	4.62828	-0.692731	0.497103	0.879145	-6.87572	-0.679054
IER Stromal	Age	EIF3E	0.0075422	3.80572	0.689869	0.497169	0.879145	-6.88409	0.678951
IER Stromal	Age	UCK1	-0.00663914	5.01694	-0.689245	0.497229	0.879145	-6.65112	-0.678857
IER Stromal	Age	CLEC4M	-0.0235091	2.0886	-0.687911	0.497278	0.879145	-6.79958	-0.678779
IER Stromal	Age	MAP3K9	-0.00919	3.02612	-0.689704	0.49734	0.879145	-6.97938	-0.678681
IER Stromal	Age	INTS14	-0.00642276	5.65535	-0.687652	0.497375	0.879145	-6.60496	-0.678625
IER Stromal	Age	GNAO1	0.0221231	3.21871	0.689298	0.497379	0.879145	-6.258	0.67862
IER Stromal	Age	GNL3L	-0.00577743	6.42767	-0.687831	0.497688	0.879214	-6.49457	-0.678132
IER Stromal	Age	LRRC37A3	-0.00765654	4.99935	-0.687144	0.497744	0.879214	-6.56816	-0.678044
IER Stromal	Age	EPB41L4A	-0.0113243	5.26559	-0.692422	0.49779	0.879214	-6.65699	-0.677971
IER Stromal	Age	PI4KB	-0.00326817	7.29366	-0.686291	0.497844	0.879214	-7.14187	-0.677886
IER Stromal	Age	CBX6	0.00713106	6.34742	0.687868	0.497847	0.879214	-6.39438	0.677881
IER Stromal	Age	TCEAL8	0.0119527	3.51917	0.688316	0.497863	0.879214	-6.8095	0.677857
IER Stromal	Age	SOX5	-0.00646215	7.64153	-0.6861	0.498092	0.879321	-6.61813	-0.677495
IER Stromal	Age	AGGF1	-0.00661252	5.81744	-0.686626	0.498249	0.879321	-6.60702	-0.677247
IER Stromal	Age	RERE	0.00682228	8.6489	0.686535	0.498259	0.879321	-5.94378	0.677231
IER Stromal	Age	AP2A2	0.00461949	6.90629	0.685992	0.498317	0.879321	-6.60132	0.67714
IER Stromal	Age	ECT2	-0.0106007	2.10947	-0.686605	0.498384	0.879321	-7.05339	-0.677035
IER Stromal	Age	DIP2B	-0.00552178	6.23114	-0.687422	0.498437	0.879321	-6.59593	-0.676952
IER Stromal	Age	ANGEL2	-0.00677551	5.30614	-0.688846	0.49852	0.879321	-6.62935	-0.676821
IER Stromal	Age	SRSF1	0.00735446	6.7947	0.686395	0.498547	0.879321	-6.61391	0.676778
IER Stromal	Age	FAM83F	0.00860738	3.22819	0.687508	0.498633	0.879321	-6.87439	0.676642
IER Stromal	Age	SOWAHC	0.013301	4.15686	0.688802	0.498756	0.879321	-6.2831	0.676449
IER Stromal	Age	RAB30	-0.00630034	5.37038	-0.686262	0.498858	0.879321	-6.85642	-0.676287
IER Stromal	Age	DSTN	0.0108693	5.1632	0.686292	0.499087	0.879321	-6.8165	0.675927
IER Stromal	Age	TBC1D20	-0.00378563	6.2731	-0.685159	0.499185	0.879321	-6.90261	-0.675773
IER Stromal	Age	HSPD1	-0.0169301	7.65129	-0.685186	0.499209	0.879321	-6.4473	-0.675735
IER Stromal	Age	C10orf88	-0.00783278	4.44299	-0.6866	0.499225	0.879321	-6.81547	-0.675709
IER Stromal	Age	NSUN4	0.00669498	6.39863	0.684561	0.499281	0.879321	-6.67269	0.675622
IER Stromal	Age	STAU1	0.00786929	5.96168	0.684662	0.499299	0.879321	-6.15008	0.675592
IER Stromal	Age	LDHB	0.00706787	6.18963	0.685195	0.499315	0.879321	-6.75869	0.675568
IER Stromal	Age	ATRIP	-0.00545311	4.90173	-0.68624	0.49949	0.879321	-6.73617	-0.675293
IER Stromal	Age	POLDIP2	-0.00290965	6.10771	-0.683209	0.49949	0.879321	-7.14321	-0.675293
IER Stromal	Age	RGL2	-0.00562066	7.15171	-0.68331	0.499515	0.879321	-7.02666	-0.675254
IER Stromal	Age	YIPF5	-0.0134769	4.13291	-0.687839	0.499555	0.879321	-6.35474	-0.67519
IER Stromal	Age	ZNF664	-0.00894286	5.44511	-0.687068	0.499688	0.879424	-6.40522	-0.674981
IER Stromal	Age	TUBGCP4	-0.00507103	4.91264	-0.678899	0.499998	0.87984	-7.20401	-0.674492
IER Stromal	Age	LRRC75B	0.00366825	6.21347	0.685537	0.500132	0.879899	-7.07382	0.674282
IER Stromal	Age	CAMK1G	-0.0131881	5.07545	-0.682769	0.500192	0.879899	-6.55593	-0.674188
IER Stromal	Age	SOS1	0.004711	6.81351	0.683434	0.500255	0.879899	-6.62963	0.674089
IER Stromal	Age	PHAF1	-0.00630393	5.46335	-0.683701	0.500349	0.879935	-6.54361	-0.67394
IER Stromal	Age	OTUD7B	0.00492564	6.46452	0.682448	0.500743	0.880167	-6.60223	0.673321
IER Stromal	Age	CLIP3	-0.00863283	4.57167	-0.683208	0.50076	0.880167	-6.57066	-0.673294
IER Stromal	Age	RAD51B	-0.00519189	7.16171	-0.68191	0.500822	0.880167	-6.60759	-0.673196
IER Stromal	Age	CLCNKA	0.00979166	2.80819	0.683829	0.500847	0.880167	-6.89508	0.673157
IER Stromal	Age	EIF4A1	0.0147911	7.66246	0.682341	0.500895	0.880167	-6.29313	0.673083
IER Stromal	Age	OBSCN	0.0098574	8.38531	0.681089	0.501084	0.880167	-6.41178	0.672786
IER Stromal	Age	FBXO9	-0.00404626	6.81241	-0.682009	0.501221	0.880167	-6.63113	-0.67257
IER Stromal	Age	ZNF451	0.00460983	5.65633	0.681761	0.501259	0.880167	-6.7943	0.67251
IER Stromal	Age	ZNF529	0.00614891	6.29539	0.685207	0.501344	0.880167	-6.76598	0.672377
IER Stromal	Age	ZNF548	-0.00535086	5.94092	-0.685021	0.501455	0.880167	-6.80457	-0.672202
IER Stromal	Age	TGS1	0.00429914	5.69232	0.680568	0.501483	0.880167	-6.94244	0.672158
IER Stromal	Age	MCRIP2	-0.0100157	2.29104	-0.67649	0.501515	0.880167	-7.26423	-0.672109
IER Stromal	Age	TATDN1	0.00746642	4.34086	0.682703	0.501604	0.880167	-6.52806	0.671968
IER Stromal	Age	SYNE3	0.0114946	6.01284	0.681	0.501745	0.880167	-6.2777	0.671747
IER Stromal	Age	STAT5A	-0.00692164	4.85463	-0.682513	0.501777	0.880167	-6.93153	-0.671696
IER Stromal	Age	SNPH	0.0124613	2.47154	0.686066	0.501799	0.880167	-6.94194	0.671661
IER Stromal	Age	ATF7IP	-0.0044636	6.38886	-0.68045	0.501977	0.880167	-6.91404	-0.671382
IER Stromal	Age	RNF31	-0.00517231	6.11523	-0.680726	0.502023	0.880167	-6.47138	-0.67131
IER Stromal	Age	TRAPPC12	-0.00441246	7.39049	-0.681321	0.502039	0.880167	-6.46391	-0.671284
IER Stromal	Age	KCTD10	-0.00643621	4.91743	-0.681611	0.502145	0.880167	-6.76367	-0.671119
IER Stromal	Age	EXOC5	0.00311312	5.57119	0.675401	0.502201	0.880167	-7.20346	0.671031
IER Stromal	Age	CFLAR	-0.00530646	8.25943	-0.679836	0.502255	0.880167	-6.50258	-0.670946
IER Stromal	Age	CNBP	-0.00765524	6.31547	-0.68042	0.502428	0.880167	-6.07368	-0.670674
IER Stromal	Age	IPO9	0.00331424	7.12777	0.678604	0.502571	0.880167	-6.87241	0.67045
IER Stromal	Age	FAM50B	-0.0146344	2.28699	-0.678617	0.502626	0.880167	-7.04015	-0.670364
IER Stromal	Age	ZNF112	0.00968373	4.56506	0.680355	0.502796	0.880167	-6.80765	0.670096
IER Stromal	Age	INCENP	0.00641417	3.93272	0.680314	0.502809	0.880167	-6.86473	0.670076
IER Stromal	Age	PATL1	0.00719116	4.73352	0.688839	0.502872	0.880167	-6.59511	0.669978
IER Stromal	Age	TESK1	0.00720787	5.80975	0.679732	0.502899	0.880167	-6.58546	0.669935
IER Stromal	Age	KRBA2	-0.0084288	5.39839	-0.683388	0.502949	0.880167	-6.30858	-0.669856
IER Stromal	Age	ANO10	-0.00598968	5.60946	-0.681072	0.503062	0.880167	-6.62328	-0.669679
IER Stromal	Age	ZNF14	-0.00723913	5.81619	-0.678369	0.503066	0.880167	-6.98254	-0.669673
IER Stromal	Age	NCAPD3	0.0050216	5.0612	0.679766	0.503075	0.880167	-6.85859	0.66966
IER Stromal	Age	ZNF143	0.00401332	4.98504	0.67395	0.503116	0.880167	-7.2099	0.669596
IER Stromal	Age	EFL1	-0.00634926	4.07474	-0.679196	0.503135	0.880167	-6.9488	-0.669565
IER Stromal	Age	SEL1L	0.00319595	6.93144	0.67368	0.503286	0.880167	-7.19271	0.669328
IER Stromal	Age	UBTF	-0.00593498	5.04813	-0.678682	0.503293	0.880167	-6.88788	-0.669318
IER Stromal	Age	FAM210B	0.0124746	6.00229	0.682247	0.503452	0.880167	-6.74047	0.669068
IER Stromal	Age	BTF3L4	-0.00584995	6.56222	-0.679837	0.503479	0.880167	-6.93643	-0.669025
IER Stromal	Age	ACADSB	-0.00345103	6.0875	-0.673319	0.503514	0.880167	-7.19488	-0.668971
IER Stromal	Age	DDX46	0.00256724	7.12635	0.673244	0.503561	0.880167	-7.18919	0.668897
IER Stromal	Age	TTC23L	-0.0120545	1.98314	-0.680748	0.5036	0.880167	-6.96599	-0.668836
IER Stromal	Age	PDCD6	-0.00495461	6.55191	-0.679275	0.503801	0.880373	-6.80469	-0.668522
IER Stromal	Age	SAP30	-0.0070776	6.0098	-0.6771	0.503911	0.880373	-6.76477	-0.668349
IER Stromal	Age	HMGB2	0.0115675	5.09701	0.680243	0.504106	0.880373	-6.35688	0.668043
IER Stromal	Age	SHISA4	0.00806865	5.05939	0.679242	0.504134	0.880373	-6.51775	0.667999
IER Stromal	Age	PARP2	0.00621454	5.52161	0.677275	0.504188	0.880373	-6.69369	0.667915
IER Stromal	Age	PPP2R5D	0.0052461	5.4984	0.676296	0.504215	0.880373	-6.88181	0.667872
IER Stromal	Age	POLB	0.00592535	4.67598	0.678322	0.504291	0.880373	-6.72334	0.667753
IER Stromal	Age	ROGDI	-0.00851308	3.97825	-0.67864	0.504312	0.880373	-6.82466	-0.667721
IER Stromal	Age	BUD23	-0.00447047	6.01955	-0.675032	0.504766	0.880867	-6.95636	-0.66701
IER Stromal	Age	RHBDL1	0.00972565	3.00943	0.677823	0.504843	0.880867	-6.62646	0.66689
IER Stromal	Age	PACC1	-0.0135846	2.39268	-0.676693	0.5049	0.880867	-6.41838	-0.6668
IER Stromal	Age	FBXL7	-0.00797733	6.13288	-0.676363	0.50492	0.880867	-6.24743	-0.666768
IER Stromal	Age	EXOSC6	-0.0103175	4.86803	-0.676124	0.505027	0.880867	-6.55765	-0.666602
IER Stromal	Age	HEATR4	0.0162739	1.76648	0.677671	0.505041	0.880867	-6.5453	0.66658
IER Stromal	Age	HNRNPH2	0.00928672	4.99272	0.677156	0.505185	0.88099	-6.42192	0.666354
IER Stromal	Age	TCF7	0.0110453	1.84254	0.677718	0.505346	0.881126	-7.02839	0.666101
IER Stromal	Age	ZFP90	-0.00487314	6.23622	-0.674441	0.505412	0.881126	-6.60482	-0.665999
IER Stromal	Age	ZCWPW1	0.00653667	4.39129	0.681005	0.505558	0.881171	-7.07546	0.665771
IER Stromal	Age	LETMD1	-0.00426677	6.72115	-0.676477	0.505587	0.881171	-6.85718	-0.665726
IER Stromal	Age	GPHN	0.00482325	6.85519	0.673548	0.505786	0.881251	-6.60526	0.665413
IER Stromal	Age	IFNAR2	-0.00500014	5.9033	-0.673529	0.505873	0.881251	-6.85461	-0.665278
IER Stromal	Age	MPHOSPH9	-0.0055266	6.1879	-0.673055	0.505956	0.881251	-7.03559	-0.665148
IER Stromal	Age	VAMP7	0.00621932	4.29135	0.678215	0.50596	0.881251	-6.94366	0.665142
IER Stromal	Age	FAHD2B	-0.00409855	5.27664	-0.669348	0.506024	0.881251	-7.20919	-0.665042
IER Stromal	Age	LRSAM1	0.00469386	6.69324	0.673914	0.506078	0.881251	-6.79637	0.664956
IER Stromal	Age	PYURF	0.0107914	3.52757	0.674213	0.506217	0.881263	-6.61687	0.66474
IER Stromal	Age	CBLL1	-0.0066804	4.63743	-0.6737	0.506345	0.881263	-6.84858	-0.66454
IER Stromal	Age	RNF5	0.0124786	5.39351	0.675012	0.506374	0.881263	-6.22098	0.664495
IER Stromal	Age	THRB	-0.0189786	2.15577	-0.677428	0.506423	0.881263	-6.80024	-0.664417
IER Stromal	Age	CCDC8	-0.00711102	6.99961	-0.673848	0.506457	0.881263	-6.3112	-0.664365
IER Stromal	Age	ALDH5A1	0.00425523	5.93218	0.673401	0.506861	0.881838	-6.89085	0.663733
IER Stromal	Age	DBF4B	0.00507769	5.58015	0.671725	0.507035	0.882009	-6.96765	0.663462
IER Stromal	Age	AMOTL1	-0.014319	4.77918	-0.673922	0.507256	0.882203	-6.39464	-0.663116
IER Stromal	Age	DDX60	0.00454808	6.1677	0.672451	0.507459	0.882203	-6.78679	0.6628
IER Stromal	Age	RXYLT1	-0.00945707	4.57354	-0.674993	0.507459	0.882203	-6.74249	-0.662799
IER Stromal	Age	FAM120A	0.00332058	7.31182	0.670764	0.507501	0.882203	-6.8212	0.662733
IER Stromal	Age	MYH10	0.006687	7.08647	0.672836	0.507533	0.882203	-6.51902	0.662684
IER Stromal	Age	ZNF439	-0.00848897	4.97612	-0.676417	0.507592	0.882203	-6.60618	-0.662591
IER Stromal	Age	DNAJB14	-0.00357825	5.93847	-0.67015	0.507736	0.882207	-7.08893	-0.662366
IER Stromal	Age	CHAD	-0.0205736	2.51844	-0.672109	0.507788	0.882207	-6.63022	-0.662286
IER Stromal	Age	ARSG	-0.0043763	5.29575	-0.673825	0.507818	0.882207	-7.20018	-0.662239
IER Stromal	Age	HNRNPL	0.00504306	6.58175	0.6719	0.507944	0.882298	-6.83572	0.662042
IER Stromal	Age	G6PC3	0.00411329	5.35008	0.670313	0.508084	0.882367	-7.00808	0.661823
IER Stromal	Age	OSBPL2	0.00438985	6.35956	0.670711	0.508133	0.882367	-7.02343	0.661747
IER Stromal	Age	FOXK2	0.0109113	6.06032	0.67103	0.508209	0.88237	-6.03372	0.661628
IER Stromal	Age	NEDD8	-0.00763798	4.23674	-0.670399	0.50856	0.882414	-6.59477	-0.661082
IER Stromal	Age	VPS8	-0.00496158	6.87656	-0.669626	0.508582	0.882414	-6.56795	-0.661048
IER Stromal	Age	SPNS1	-0.00502572	6.18409	-0.669387	0.508592	0.882414	-6.46332	-0.661032
IER Stromal	Age	ZSWIM7	-0.0053535	6.28704	-0.671097	0.508631	0.882414	-6.48168	-0.660971
IER Stromal	Age	SZRD1	0.0075941	5.33852	0.670733	0.508686	0.882414	-6.42905	0.660885
IER Stromal	Age	LAMP5	0.0286338	4.19207	0.671397	0.508709	0.882414	-6.07788	0.660849
IER Stromal	Age	ARF5	-0.00512787	5.28188	-0.672734	0.508756	0.882414	-6.87969	-0.660777
IER Stromal	Age	HECW1	-0.0206034	3.14081	-0.669884	0.50887	0.882473	-6.40196	-0.660598
IER Stromal	Age	SAMD4B	0.00657485	7.17582	0.669109	0.508939	0.882473	-6.19351	0.660491
IER Stromal	Age	FADS2	0.013812	5.22358	0.670971	0.509062	0.882527	-6.54033	0.660299
IER Stromal	Age	CCDC113	0.0102751	2.86314	0.668685	0.509303	0.882527	-6.89651	0.659923
IER Stromal	Age	MMAA	-0.00736596	3.11095	-0.663569	0.509689	0.882527	-7.24904	-0.659322
IER Stromal	Age	ZNF565	-0.00619231	4.71471	-0.670912	0.509709	0.882527	-6.84013	-0.659292
IER Stromal	Age	PLEKHF1	0.0136523	4.06037	0.669271	0.509871	0.882527	-6.57985	0.659039
IER Stromal	Age	BAIAP2L1	-0.0154525	1.58637	-0.66876	0.51001	0.882527	-6.77216	-0.658823
IER Stromal	Age	SNX15	-0.0087361	3.88483	-0.670186	0.510189	0.882527	-6.71722	-0.658544
IER Stromal	Age	STK17B	-0.0126048	3.22473	-0.669131	0.510223	0.882527	-6.84366	-0.658491
IER Stromal	Age	ENSG00000285269	0.0120069	2.163	0.67162	0.510239	0.882527	-6.94229	0.658466
IER Stromal	Age	PGM5	-0.0142669	6.30424	-0.669788	0.510306	0.882527	-6.10919	-0.658362
IER Stromal	Age	STK10	0.00743753	2.8167	0.66257	0.510324	0.882527	-7.29576	0.658333
IER Stromal	Age	ZNF16	-0.00929853	3.13078	-0.662322	0.510482	0.882527	-7.2725	-0.658088
IER Stromal	Age	FLVCR1	0.00780054	5.16765	0.669513	0.510517	0.882527	-6.15895	0.658032
IER Stromal	Age	TMEM80	-0.00615388	5.12975	-0.667326	0.510577	0.882527	-6.74158	-0.65794
IER Stromal	Age	FUZ	-0.00745713	5.5394	-0.669084	0.510698	0.882527	-6.44396	-0.657751
IER Stromal	Age	HSBP1	-0.0106962	3.54992	-0.668173	0.510757	0.882527	-6.25157	-0.657659
IER Stromal	Age	SNRPA	-0.00807353	6.18806	-0.667273	0.510759	0.882527	-6.17783	-0.657657
IER Stromal	Age	NQO2	-0.00418319	6.33806	-0.667017	0.51083	0.882527	-6.9004	-0.657546
IER Stromal	Age	RNASEH1	-0.00429324	5.32294	-0.6665	0.510836	0.882527	-7.15519	-0.657536
IER Stromal	Age	MYCBP2	-0.00521391	6.38318	-0.667621	0.510888	0.882527	-6.41068	-0.657456
IER Stromal	Age	RBCK1	-0.00415816	5.9978	-0.664909	0.510957	0.882527	-7.15973	-0.657349
IER Stromal	Age	CHST12	0.00517909	5.63935	0.669782	0.511011	0.882527	-6.74238	0.657265
IER Stromal	Age	ANKRD31	-0.00781487	3.13895	-0.667779	0.511024	0.882527	-7.14521	-0.657244
IER Stromal	Age	TMEM43	0.00406594	7.00861	0.66533	0.51108	0.882527	-6.83672	0.657157
IER Stromal	Age	CCDC170	0.00718139	5.69541	0.667333	0.511182	0.882527	-6.73526	0.656999
IER Stromal	Age	TMEM138	-0.00475482	7.27767	-0.665358	0.511227	0.882527	-6.54521	-0.656929
IER Stromal	Age	B3GALT5	0.0180132	3.81461	0.667401	0.511234	0.882527	-6.52798	0.656917
IER Stromal	Age	PNPLA7	0.00638615	8.2857	0.665235	0.511275	0.882527	-6.42688	0.656854
IER Stromal	Age	CHMP4B	0.00853159	5.5761	0.667327	0.5113	0.882527	-6.34676	0.656815
IER Stromal	Age	SHE	-0.0102531	4.84373	-0.668493	0.511403	0.882527	-6.72518	-0.656655
IER Stromal	Age	UBAP2	0.00544288	5.69494	0.664693	0.511472	0.882527	-6.74004	0.656547
IER Stromal	Age	IER3IP1	-0.00824271	4.10682	-0.667216	0.511478	0.882527	-6.89075	-0.656539
IER Stromal	Age	AGBL4	0.0111602	2.71244	0.666796	0.511507	0.882527	-7.03443	0.656493
IER Stromal	Age	USE1	-0.00645949	3.66901	-0.660359	0.511731	0.882527	-7.25693	-0.656145
IER Stromal	Age	EIF2A	0.00543342	6.30538	0.665316	0.511782	0.882527	-6.99859	0.656065
IER Stromal	Age	LURAP1L	-0.0161825	2.71622	-0.673486	0.511799	0.882527	-6.64791	-0.656039
IER Stromal	Age	ZFTRAF1	0.00531461	6.4555	0.665542	0.511821	0.882527	-6.82707	0.656005
IER Stromal	Age	ANKRD42	0.00707598	5.57914	0.66384	0.51191	0.882527	-6.85044	0.655867
IER Stromal	Age	NEFH	-0.0137899	2.52622	-0.66691	0.511956	0.882527	-6.75032	-0.655796
IER Stromal	Age	NFATC2IP	-0.00292191	6.78488	-0.659956	0.511988	0.882527	-7.19464	-0.655746
IER Stromal	Age	TNIP1	0.00619254	5.05982	0.665373	0.512022	0.882527	-6.78869	0.655692
IER Stromal	Age	UBC	-0.0133134	6.72303	-0.664594	0.512108	0.882548	-6.5191	-0.655558
IER Stromal	Age	FANK1	0.00695836	5.34574	0.664133	0.512441	0.882992	-6.73608	0.655042
IER Stromal	Age	LRRC59	0.0112076	4.98767	0.66542	0.512654	0.883042	-6.34595	0.65471
IER Stromal	Age	SERBP1	0.00426765	5.51572	0.662124	0.512739	0.883042	-6.95496	0.654578
IER Stromal	Age	PILRB	-0.00819684	9.06522	-0.663289	0.512753	0.883042	-5.98614	-0.654557
IER Stromal	Age	METTL25B	-0.00375989	5.8799	-0.663213	0.512876	0.883042	-6.88009	-0.654365
IER Stromal	Age	HERC6	-0.00412314	5.65404	-0.662092	0.512892	0.883042	-7.05732	-0.654341
IER Stromal	Age	TOMM20	-0.00663636	5.39661	-0.663159	0.513054	0.883042	-6.62028	-0.65409
IER Stromal	Age	COL3A1	-0.00725178	9.39561	-0.663069	0.513138	0.883042	-6.5491	-0.653959
IER Stromal	Age	UBXN2B	0.00476236	5.33465	0.658104	0.513168	0.883042	-7.2208	0.653913
IER Stromal	Age	AP1M1	0.00490974	6.08561	0.663845	0.513296	0.883042	-6.42213	0.653715
IER Stromal	Age	COX4I1	0.0102066	4.0648	0.664699	0.513311	0.883042	-6.476	0.653691
IER Stromal	Age	ESYT3	-0.0131559	2.74165	-0.664294	0.51337	0.883042	-6.65871	-0.653599
IER Stromal	Age	SUSD4	0.00826234	6.61893	0.663479	0.513419	0.883042	-6.60143	0.653523
IER Stromal	Age	TLE4	0.00956991	5.95844	0.665247	0.513471	0.883042	-6.19563	0.653442
IER Stromal	Age	CCSAP	0.00500018	4.73929	0.66197	0.513586	0.883042	-7.03556	0.653263
IER Stromal	Age	RILPL1	0.00417355	6.47342	0.661668	0.513639	0.883042	-6.98702	0.653182
IER Stromal	Age	PLBD1	0.0167405	2.74557	0.664968	0.513674	0.883042	-6.44697	0.653127
IER Stromal	Age	GNG7	-0.00440869	4.8912	-0.657184	0.513754	0.883042	-7.23628	-0.653003
IER Stromal	Age	MKX	-0.0104518	4.37575	-0.663083	0.51381	0.883042	-6.66141	-0.652916
IER Stromal	Age	ANO6	0.00390814	6.75214	0.660796	0.514027	0.883201	-6.9124	0.65258
IER Stromal	Age	B4GALNT4	0.0106864	6.2339	0.662457	0.514081	0.883201	-6.48235	0.652497
IER Stromal	Age	WNT9A	0.0231437	3.30234	0.662387	0.514239	0.883201	-6.25553	0.652251
IER Stromal	Age	EPOP	-0.00956915	1.7376	-0.662541	0.514256	0.883201	-7.231	-0.652225
IER Stromal	Age	ENG	0.00685718	8.30421	0.660214	0.514276	0.883201	-6.63372	0.652195
IER Stromal	Age	PTEN	0.0123948	5.17758	0.66265	0.514408	0.883301	-6.9098	0.651989
IER Stromal	Age	BARD1	0.0105779	3.33845	0.663021	0.514504	0.883337	-6.84597	0.651841
IER Stromal	Age	STEAP2	-0.00798949	6.36747	-0.662295	0.514886	0.883773	-6.71751	-0.651248
IER Stromal	Age	HERC2	0.0033556	6.5184	0.658027	0.514921	0.883773	-7.08612	0.651194
IER Stromal	Age	TRAF2	-0.00472322	4.70067	-0.661506	0.515003	0.883773	-7.10536	-0.651067
IER Stromal	Age	C4orf46	-0.016194	1.87495	-0.660931	0.515056	0.883773	-6.55414	-0.650986
IER Stromal	Age	RAE1	0.00358838	5.53059	0.654984	0.51516	0.883823	-7.22254	0.650825
IER Stromal	Age	CDK15	-0.0086359	5.57684	-0.660588	0.515361	0.884041	-6.72002	-0.650513
IER Stromal	Age	DYRK2	-0.00984539	4.90673	-0.660803	0.515745	0.884182	-6.56045	-0.649919
IER Stromal	Age	EIF2AK4	0.00428405	6.42242	0.657765	0.515903	0.884182	-6.86083	0.649674
IER Stromal	Age	ZNF37A	-0.00978849	3.29732	-0.660404	0.515926	0.884182	-6.79648	-0.649638
IER Stromal	Age	PCOLCE2	0.0112545	2.22982	0.662326	0.515952	0.884182	-7.28029	0.649598
IER Stromal	Age	ASTN1	-0.0136635	4.24545	-0.658815	0.515982	0.884182	-6.85656	-0.649552
IER Stromal	Age	GLRX	0.0170778	4.03314	0.660075	0.516074	0.884182	-6.40522	0.64941
IER Stromal	Age	LIAS	-0.00856124	5.47455	-0.659656	0.516102	0.884182	-6.22885	-0.649366
IER Stromal	Age	MTX2	0.00455934	5.91215	0.658381	0.516292	0.884182	-7.07777	0.649072
IER Stromal	Age	GRIP2	-0.0144452	5.26892	-0.659086	0.516299	0.884182	-6.3497	-0.64906
IER Stromal	Age	LRIG2	0.00417422	7.26665	0.661781	0.516397	0.884182	-6.62215	0.648909
IER Stromal	Age	GNL3	0.00980343	7.73568	0.657339	0.516416	0.884182	-6.29908	0.64888
IER Stromal	Age	VPS45	-0.00363545	7.20459	-0.656774	0.516432	0.884182	-6.91709	-0.648855
IER Stromal	Age	RBM38	0.0109874	5.84925	0.658494	0.516475	0.884182	-6.54418	0.648789
IER Stromal	Age	SMAD7	-0.00969043	4.58415	-0.659207	0.51654	0.884182	-6.99166	-0.648688
IER Stromal	Age	ACOT9	0.00644158	6.60705	0.656984	0.516562	0.884182	-6.36297	0.648653
IER Stromal	Age	KLF11	0.0116717	5.8611	0.65894	0.516817	0.884211	-6.2786	0.64826
IER Stromal	Age	SLC45A3	0.0114607	4.15937	0.658036	0.516862	0.884211	-6.3699	0.64819
IER Stromal	Age	HDAC3	-0.00352359	5.87642	-0.655041	0.516918	0.884211	-7.18133	-0.648104
IER Stromal	Age	LCN12	0.0182886	3.55001	0.658166	0.516956	0.884211	-6.33379	0.648045
IER Stromal	Age	RGS22	0.0107415	6.2971	0.657006	0.516962	0.884211	-6.07682	0.648036
IER Stromal	Age	H2BK1	-0.010615	2.36747	-0.658671	0.517027	0.884211	-7.02601	-0.647935
IER Stromal	Age	TARS2	-0.00463942	5.26785	-0.651718	0.517249	0.884232	-7.22196	-0.647591
IER Stromal	Age	XRCC5	-0.00476172	5.27801	-0.657377	0.517534	0.884232	-6.66076	-0.647152
IER Stromal	Age	ACTN4	-0.00783661	6.76356	-0.655697	0.517559	0.884232	-6.56252	-0.647113
IER Stromal	Age	MAP3K14	-0.00664672	5.15017	-0.655925	0.517603	0.884232	-6.84482	-0.647044
IER Stromal	Age	RAB24	-0.00530551	4.84066	-0.656458	0.517647	0.884232	-6.54686	-0.646977
IER Stromal	Age	SPRED3	0.0134554	1.88708	0.658392	0.517692	0.884232	-7.28205	0.646907
IER Stromal	Age	DNAJA4	-0.0172507	6.93956	-0.655902	0.517765	0.884232	-6.34287	-0.646794
IER Stromal	Age	IDH2	-0.00733443	5.3907	-0.661833	0.517777	0.884232	-6.27793	-0.646776
IER Stromal	Age	PHGDH	0.011126	4.84833	0.657154	0.5178	0.884232	-6.51287	0.64674
IER Stromal	Age	ZBTB7C	0.0142267	3.80629	0.655935	0.517851	0.884232	-6.38257	0.646662
IER Stromal	Age	APEX2	0.0184108	5.47323	0.65523	0.518095	0.884232	-6.03222	0.646285
IER Stromal	Age	TRPS1	0.00583838	7.26189	0.654613	0.518102	0.884232	-6.79136	0.646274
IER Stromal	Age	THBD	-0.0173056	3.11445	-0.654627	0.518133	0.884232	-6.63758	-0.646226
IER Stromal	Age	RNF208	-0.0115347	2.21247	-0.6559	0.518149	0.884232	-7.02282	-0.646201
IER Stromal	Age	GBA1	0.00781967	4.68393	0.657507	0.518165	0.884232	-6.89072	0.646176
IER Stromal	Age	ANGPT4	0.0249882	1.79772	0.656569	0.518232	0.884232	-6.43853	0.646073
IER Stromal	Age	PRPF4B	0.00319466	7.64579	0.652684	0.518471	0.884277	-7.01951	0.645705
IER Stromal	Age	FAM104A	-0.0102038	2.5487	-0.655053	0.518477	0.884277	-6.8132	-0.645695
IER Stromal	Age	ZNF282	-0.00622831	5.98058	-0.655721	0.518531	0.884277	-6.46488	-0.645612
IER Stromal	Age	C17orf75	-0.00503706	5.78026	-0.653353	0.518557	0.884277	-6.90568	-0.645571
IER Stromal	Age	USO1	0.00482172	6.93262	0.654924	0.518722	0.884431	-6.53712	0.645317
IER Stromal	Age	C12orf29	0.00595469	3.92884	0.654576	0.518825	0.884433	-7.23079	0.645157
IER Stromal	Age	PROSER2	-0.0140688	1.92829	-0.654376	0.518872	0.884433	-6.96126	-0.645085
IER Stromal	Age	ZNF586	-0.00925805	4.91212	-0.654908	0.519012	0.884439	-6.29837	-0.644868
IER Stromal	Age	SH3TC1	-0.0138994	1.87788	-0.654996	0.519054	0.884439	-6.8282	-0.644805
IER Stromal	Age	PTPN11	0.00644269	4.05328	0.654767	0.519196	0.884439	-6.95514	0.644585
IER Stromal	Age	SNAPC2	-0.0102811	2.87464	-0.651776	0.51938	0.884439	-6.94123	-0.644301
IER Stromal	Age	GPC2	-0.0114799	3.8667	-0.656583	0.519382	0.884439	-6.86909	-0.644298
IER Stromal	Age	SLC22A3	0.0148229	5.94888	0.65284	0.519542	0.884439	-6.10891	0.644052
IER Stromal	Age	CCDC97	0.00395314	5.44887	0.648129	0.51955	0.884439	-7.22084	0.644039
IER Stromal	Age	GON4L	-0.00304866	7.12511	-0.651181	0.51962	0.884439	-7.06607	-0.643931
IER Stromal	Age	STAT5B	0.00404398	7.49148	0.651053	0.519733	0.884439	-6.95434	0.643757
IER Stromal	Age	RSF1	-0.0043117	6.14091	-0.652325	0.519885	0.884439	-6.79037	-0.643523
IER Stromal	Age	MAP2K5	0.00320682	5.45261	0.652511	0.519893	0.884439	-7.10416	0.64351
IER Stromal	Age	BAG3	-0.0218016	5.96523	-0.652052	0.519925	0.884439	-6.28487	-0.643461
IER Stromal	Age	PAXBP1	0.00378106	7.28088	0.651776	0.519981	0.884439	-6.96601	0.643375
IER Stromal	Age	TMEM81	-0.0116511	3.75618	-0.653794	0.519991	0.884439	-6.37426	-0.643359
IER Stromal	Age	VPS16	0.00486109	4.14849	0.647437	0.519995	0.884439	-7.25635	0.643353
IER Stromal	Age	NENF	0.00573181	5.32188	0.650191	0.520503	0.885176	-7.06573	0.64257
IER Stromal	Age	MEF2A	0.0043352	6.15491	0.650866	0.520705	0.8852	-6.85634	0.642259
IER Stromal	Age	RIDA	0.0120196	3.4867	0.652443	0.520838	0.8852	-6.62786	0.642054
IER Stromal	Age	IRGQ	0.00673376	6.31558	0.650315	0.520862	0.8852	-6.5449	0.642017
IER Stromal	Age	UQCC4	-0.0139359	1.97262	-0.651352	0.520867	0.8852	-7.23813	-0.64201
IER Stromal	Age	CHID1	-0.00379333	7.26071	-0.650532	0.521133	0.8852	-6.67146	-0.641599
IER Stromal	Age	MSL1	-0.00799157	6.87977	-0.649473	0.521136	0.8852	-6.47745	-0.641595
IER Stromal	Age	CCNJ	-0.00841967	3.2557	-0.64948	0.52117	0.8852	-7.24809	-0.641543
IER Stromal	Age	STEAP3	0.0124668	3.05515	0.650681	0.521211	0.8852	-6.90036	0.64148
IER Stromal	Age	CGNL1	0.0124914	4.60445	0.651489	0.521459	0.8852	-6.37778	0.641098
IER Stromal	Age	SERPINB1	-0.00941536	5.27541	-0.650688	0.521465	0.8852	-6.68154	-0.641089
IER Stromal	Age	ERAP1	0.00517669	6.10223	0.650421	0.521539	0.8852	-6.76529	0.640974
IER Stromal	Age	GINS1	-0.0093051	1.83628	-0.650149	0.521557	0.8852	-7.22606	-0.640947
IER Stromal	Age	EXOG	0.00574183	3.22901	0.645002	0.52156	0.8852	-7.29467	0.640943
IER Stromal	Age	MDH1	-0.00772615	2.58146	-0.654806	0.521562	0.8852	-7.21883	-0.640939
IER Stromal	Age	TRAPPC5	-0.0112337	4.26716	-0.649658	0.521751	0.885236	-6.46737	-0.640649
IER Stromal	Age	TDRD12	-0.0296706	1.80388	-0.649427	0.521856	0.885236	-6.3186	-0.640487
IER Stromal	Age	CASTOR3	-0.00581731	6.88317	-0.64866	0.52187	0.885236	-6.45522	-0.640465
IER Stromal	Age	AGPAT1	0.00727768	5.75397	0.651551	0.521894	0.885236	-6.43908	0.640429
IER Stromal	Age	STAC3	-0.00959026	2.14901	-0.644239	0.52205	0.885236	-7.31848	-0.640188
IER Stromal	Age	PHYHD1	-0.00699455	6.81709	-0.649912	0.522129	0.885236	-6.48643	-0.640067
IER Stromal	Age	ELAC2	0.00440965	6.40674	0.647456	0.522276	0.885236	-6.76954	0.639842
IER Stromal	Age	PPIC	0.00839284	3.71148	0.651184	0.522372	0.885236	-7.09944	0.639694
IER Stromal	Age	STARD3	0.0048622	6.34371	0.649237	0.522374	0.885236	-6.77099	0.639691
IER Stromal	Age	PRKAG1	0.00433709	4.89185	0.643364	0.522614	0.885236	-7.24614	0.639321
IER Stromal	Age	MDC1	-0.00381902	6.85207	-0.647644	0.522641	0.885236	-6.77574	-0.63928
IER Stromal	Age	TCP11L2	-0.00876676	6.19021	-0.64808	0.522659	0.885236	-6.12856	-0.639252
IER Stromal	Age	NIPA1	0.0092258	2.37047	0.64327	0.522675	0.885236	-7.28356	0.639228
IER Stromal	Age	PIK3C2A	0.00538853	6.39772	0.647469	0.522706	0.885236	-6.4961	0.639179
IER Stromal	Age	EWSR1	-0.00356024	6.92607	-0.647848	0.522758	0.885236	-6.84826	-0.6391
IER Stromal	Age	ARF3	0.00532072	4.82201	0.648196	0.52281	0.885236	-7.0061	0.63902
IER Stromal	Age	TBK1	0.00433857	5.84989	0.642781	0.52299	0.885236	-7.21571	0.638744
IER Stromal	Age	DENND2B	0.00680401	8.84357	0.646857	0.523053	0.885236	-6.44116	0.638646
IER Stromal	Age	GMCL1	0.00604168	4.40537	0.648436	0.523072	0.885236	-7.18129	0.638617
IER Stromal	Age	SLC22A4	0.0135657	3.15585	0.647899	0.52315	0.885236	-6.60128	0.638497
IER Stromal	Age	BRD8	-0.00592964	6.45489	-0.64765	0.523167	0.885236	-6.34943	-0.638471
IER Stromal	Age	DACT3	-0.0104956	4.2698	-0.648038	0.523267	0.885236	-6.40094	-0.638318
IER Stromal	Age	ZNF396	-0.0091102	2.29295	-0.646019	0.523304	0.885236	-7.2073	-0.638261
IER Stromal	Age	TMEM42	-0.00648926	4.46072	-0.646834	0.523403	0.885236	-6.8648	-0.638108
IER Stromal	Age	FUOM	-0.00647482	6.05584	-0.651168	0.523504	0.885236	-6.83056	-0.637954
IER Stromal	Age	ZNF407	0.00414641	7.31682	0.646193	0.523569	0.885236	-6.86739	0.637854
IER Stromal	Age	NOSIP	-0.00728185	4.67248	-0.648886	0.5236	0.885236	-6.58634	-0.637807
IER Stromal	Age	OGA	-0.00417266	9.39673	-0.64598	0.523929	0.885666	-6.56271	-0.637301
IER Stromal	Age	SEC11C	0.00542746	3.94203	0.64098	0.52415	0.885827	-7.27246	0.636961
IER Stromal	Age	ZNF131	0.00743002	6.07109	0.644875	0.524182	0.885827	-6.21868	0.636912
IER Stromal	Age	UBE2F	0.00584004	3.10433	0.640829	0.524248	0.885827	-7.31638	0.636811
IER Stromal	Age	ARHGAP6	0.00790462	6.37987	0.644876	0.524413	0.885846	-6.60922	0.636558
IER Stromal	Age	SNX27	0.00374669	6.07596	0.644574	0.524531	0.885846	-6.77205	0.636376
IER Stromal	Age	SHLD1	0.0076336	5.28372	0.644902	0.524544	0.885846	-6.45493	0.636356
IER Stromal	Age	GPATCH11	-0.00950889	2.9792	-0.646333	0.524558	0.885846	-7.0016	-0.636335
IER Stromal	Age	RAMP2	0.0137885	2.681	0.646379	0.52479	0.885906	-6.75288	0.63598
IER Stromal	Age	TRMT2B	-0.00341263	6.10586	-0.643557	0.524812	0.885906	-6.90693	-0.635946
IER Stromal	Age	ZNF106	0.0033879	6.70996	0.643444	0.524927	0.885906	-7.04563	0.635768
IER Stromal	Age	SLC16A4	0.00564385	5.22326	0.645852	0.524967	0.885906	-6.85607	0.635707
IER Stromal	Age	HPS4	-0.00339242	7.30116	-0.642059	0.525019	0.885906	-7.09293	-0.635628
IER Stromal	Age	HIC2	0.00604535	6.33093	0.644103	0.525042	0.885906	-6.71112	0.635592
IER Stromal	Age	RRP12	0.0164001	6.05428	0.643947	0.525334	0.886209	-6.0753	0.635145
IER Stromal	Age	TPST1	0.00708141	6.56323	0.641928	0.525371	0.886209	-6.86735	0.635088
IER Stromal	Age	MTOR	0.00528605	5.09265	0.643011	0.525618	0.886467	-7.22228	0.63471
IER Stromal	Age	DNAAF10	-0.00722663	4.55026	-0.643733	0.525674	0.886467	-6.69441	-0.634624
IER Stromal	Age	CHMP2B	0.00502706	5.54303	0.641834	0.525818	0.886584	-6.97881	0.634403
IER Stromal	Age	AEBP2	-0.00311562	7.67458	-0.641483	0.52627	0.887221	-6.84842	-0.633709
IER Stromal	Age	PSMD4	0.0070081	3.34062	0.64205	0.526382	0.887283	-7.02888	0.633538
IER Stromal	Age	AGO4	-0.00350254	5.94424	-0.637191	0.526597	0.887305	-7.2201	-0.633209
IER Stromal	Age	NCK1	0.00487126	5.33117	0.642197	0.526611	0.887305	-6.96241	0.633188
IER Stromal	Age	CCND2	0.0219477	6.83421	0.642823	0.52662	0.887305	-5.73141	0.633174
IER Stromal	Age	ZNF263	0.00769627	6.50935	0.643665	0.526703	0.887319	-6.5046	0.633047
IER Stromal	Age	SNX32	-0.0115919	2.40913	-0.643193	0.526979	0.887612	-6.95855	-0.632624
IER Stromal	Age	LASP1	-0.00767622	5.72583	-0.640995	0.527026	0.887612	-6.28217	-0.632552
IER Stromal	Age	CFAP300	-0.00554263	4.82182	-0.641185	0.527164	0.887628	-6.86701	-0.632342
IER Stromal	Age	MCFD2	0.00639087	6.05448	0.641085	0.527323	0.887628	-6.87867	0.632098
IER Stromal	Age	PBX3	0.00707786	7.5811	0.640357	0.527476	0.887628	-6.3752	0.631863
IER Stromal	Age	IMMT	0.00604553	5.56585	0.641381	0.527591	0.887628	-7.00443	0.631688
IER Stromal	Age	TUBGCP6	-0.00332442	8.32454	-0.639134	0.527625	0.887628	-6.81744	-0.631635
IER Stromal	Age	ZFYVE26	-0.00458854	5.78607	-0.63954	0.527641	0.887628	-6.77366	-0.63161
IER Stromal	Age	LPL	0.039228	2.61013	0.641485	0.527749	0.887628	-6.30245	0.631446
IER Stromal	Age	ANP32B	-0.00711988	3.11128	-0.635196	0.527888	0.887628	-7.25606	-0.631233
IER Stromal	Age	CCP110	-0.00440187	5.83021	-0.639093	0.527964	0.887628	-7.00751	-0.631117
IER Stromal	Age	FLOT2	0.00587884	5.06369	0.639847	0.528021	0.887628	-7.00505	0.63103
IER Stromal	Age	SUPV3L1	0.00352775	5.93405	0.639501	0.528034	0.887628	-7.15774	0.63101
IER Stromal	Age	KNTC1	-0.00529017	5.47888	-0.638444	0.528169	0.887628	-6.80271	-0.630804
IER Stromal	Age	CD109	-0.013816	1.74826	-0.639803	0.528277	0.887628	-6.84783	-0.630638
IER Stromal	Age	ALAD	-0.00943912	5.44912	-0.639217	0.528364	0.887628	-6.4866	-0.630506
IER Stromal	Age	MCEE	-0.00650948	6.73389	-0.639798	0.528473	0.887628	-6.25715	-0.630338
IER Stromal	Age	C1orf21	0.00798557	7.20879	0.639123	0.52852	0.887628	-6.49757	0.630267
IER Stromal	Age	RPP25	-0.010349	3.72772	-0.639435	0.528528	0.887628	-6.53946	-0.630254
IER Stromal	Age	ODC1	0.0150785	4.36932	0.638728	0.52856	0.887628	-6.20097	0.630206
IER Stromal	Age	PRXL2B	0.00798759	1.73529	0.638045	0.528673	0.887628	-7.26445	0.630034
IER Stromal	Age	TMEM144	-0.0137764	6.38327	-0.638929	0.528679	0.887628	-5.92315	-0.630024
IER Stromal	Age	ZZEF1	0.00454949	7.22668	0.638674	0.528705	0.887628	-6.56791	0.629985
IER Stromal	Age	PLGLB2	-0.0164575	4.23621	-0.639135	0.528747	0.887628	-6.16567	-0.62992
IER Stromal	Age	FIGNL1	-0.00788701	4.46206	-0.637641	0.528758	0.887628	-6.87488	-0.629903
IER Stromal	Age	ZNF600	-0.00859962	3.73078	-0.643915	0.528899	0.887668	-6.82577	-0.629688
IER Stromal	Age	VIPAS39	0.00337959	4.74879	0.633584	0.528932	0.887668	-7.255	0.629638
IER Stromal	Age	TUBD1	-0.00757277	6.04133	-0.638208	0.529323	0.888176	-6.4384	-0.629039
IER Stromal	Age	TSPO	-0.0101492	4.14604	-0.638098	0.529458	0.888176	-6.7562	-0.628834
IER Stromal	Age	REEP4	-0.00859394	2.26034	-0.632594	0.529573	0.888176	-7.29589	-0.628658
IER Stromal	Age	MEPCE	-0.009526	6.79131	-0.636715	0.52968	0.888176	-6.58926	-0.628495
IER Stromal	Age	FBRSL1	0.00440253	6.53198	0.636895	0.529786	0.888176	-6.75007	0.628332
IER Stromal	Age	DNAJC14	0.0110327	4.03194	0.637853	0.529923	0.888176	-6.63398	0.628123
IER Stromal	Age	ALDH1A2	0.0294806	4.17375	0.637045	0.529928	0.888176	-6.08438	0.628116
IER Stromal	Age	RALGAPA2	-0.00790435	5.81956	-0.635739	0.529996	0.888176	-6.54548	-0.628012
IER Stromal	Age	ANO5	-0.0155676	2.71676	-0.636874	0.530019	0.888176	-6.63639	-0.627977
IER Stromal	Age	NR1H4	-0.00893187	7.08768	-0.636615	0.530103	0.888176	-6.60179	-0.627848
IER Stromal	Age	TNFAIP1	-0.00672106	4.22151	-0.63631	0.530109	0.888176	-7.12228	-0.627839
IER Stromal	Age	PIK3AP1	-0.0148693	3.21244	-0.636819	0.530219	0.888176	-6.65334	-0.627671
IER Stromal	Age	PSKH1	-0.00631119	6.60272	-0.635362	0.530402	0.888176	-6.39249	-0.627393
IER Stromal	Age	ZFP69B	-0.00903827	2.34094	-0.631303	0.530411	0.888176	-7.31478	-0.627379
IER Stromal	Age	SNAI2	-0.0155113	5.24981	-0.637327	0.530437	0.888176	-6.11761	-0.627338
IER Stromal	Age	KDM4A	0.00457869	6.86209	0.635058	0.530481	0.888176	-6.81262	0.627272
IER Stromal	Age	SPATS2L	-0.00671794	7.2747	-0.635268	0.530508	0.888176	-6.38434	-0.62723
IER Stromal	Age	PTPN9	0.00359867	5.12242	0.631021	0.530594	0.888195	-7.24039	0.627099
IER Stromal	Age	PPP6R3	0.0054624	7.28963	0.636722	0.530842	0.888389	-6.35775	0.626721
IER Stromal	Age	MED29	0.00759562	6.1747	0.63509	0.53086	0.888389	-6.29875	0.626693
IER Stromal	Age	TTC26	0.00539504	4.85251	0.63456	0.531159	0.888763	-7.06188	0.626238
IER Stromal	Age	PRDX3	-0.00615708	3.96562	-0.643206	0.531402	0.889045	-7.20468	-0.625867
IER Stromal	Age	ENTREP1	0.0125021	7.41926	0.634578	0.531495	0.889074	-6.21346	0.625726
IER Stromal	Age	SFPQ	0.00924829	7.74967	0.633973	0.531592	0.889111	-6.04477	0.625578
IER Stromal	Age	MYCBP	-0.0109341	2.3293	-0.63485	0.531714	0.88919	-7.17176	-0.625392
IER Stromal	Age	TIMMDC1	-0.00467834	6.00554	-0.633193	0.531963	0.889459	-6.7284	-0.625012
IER Stromal	Age	TXNDC17	-0.0120263	3.03406	-0.633887	0.532025	0.889459	-6.92539	-0.624918
IER Stromal	Age	HTRA1	0.0112805	7.75283	0.632981	0.532199	0.889504	-6.30064	0.624653
IER Stromal	Age	FAM117A	0.0045246	4.81912	0.628546	0.532202	0.889504	-7.24812	0.624648
IER Stromal	Age	UEVLD	-0.00534969	5.5835	-0.633649	0.532339	0.889607	-6.79918	-0.62444
IER Stromal	Age	GPAT3	0.0141769	6.19663	0.632327	0.532577	0.889607	-6.15571	0.624078
IER Stromal	Age	PKN1	-0.00794242	5.65436	-0.6324	0.53278	0.889607	-6.44151	-0.623768
IER Stromal	Age	RNF138	0.00546904	6.13054	0.632116	0.532794	0.889607	-6.52037	0.623746
IER Stromal	Age	CD9	0.0177701	4.43503	0.633119	0.532796	0.889607	-6.21402	0.623744
IER Stromal	Age	OBI1	0.00534782	4.44634	0.639382	0.532823	0.889607	-7.25336	0.623702
IER Stromal	Age	PHF11	-0.00372087	6.51478	-0.63118	0.532872	0.889607	-6.87985	-0.623627
IER Stromal	Age	GHDC	-0.00558172	5.36632	-0.631625	0.533043	0.889607	-6.98752	-0.623368
IER Stromal	Age	BTN3A2	-0.0084482	5.00403	-0.631923	0.533048	0.889607	-6.81965	-0.623359
IER Stromal	Age	ZNF442	-0.0113194	4.14071	-0.633257	0.533078	0.889607	-6.54886	-0.623315
IER Stromal	Age	TAF5L	-0.00678141	4.52539	-0.634886	0.533393	0.889607	-6.7658	-0.622835
IER Stromal	Age	MTR	0.00400169	8.12379	0.630614	0.53346	0.889607	-6.74916	0.622733
IER Stromal	Age	AMT	-0.00511053	8.05791	-0.630254	0.533661	0.889607	-6.61703	-0.622427
IER Stromal	Age	AK9	0.00889971	4.5293	0.631137	0.533678	0.889607	-6.66086	0.622401
IER Stromal	Age	SLC19A1	-0.00718913	5.34867	-0.631298	0.533715	0.889607	-6.73211	-0.622345
IER Stromal	Age	TP53I11	-0.0105128	2.73237	-0.632023	0.533726	0.889607	-6.94034	-0.622329
IER Stromal	Age	EDC4	0.00316037	7.18352	0.62846	0.533776	0.889607	-7.19237	0.622253
IER Stromal	Age	MALSU1	0.00783667	6.78031	0.630531	0.533823	0.889607	-6.74641	0.622181
IER Stromal	Age	PHKA2	0.00284387	7.07937	0.625975	0.533874	0.889607	-7.21631	0.622103
IER Stromal	Age	ADCK5	0.0038354	5.40005	0.630553	0.534274	0.889607	-7.13868	0.621495
IER Stromal	Age	RCOR3	-0.00344243	7.37848	-0.629452	0.534277	0.889607	-6.78194	-0.62149
IER Stromal	Age	NRL	-0.00862971	1.89967	-0.628818	0.534329	0.889607	-7.06758	-0.621412
IER Stromal	Age	SNF8	0.00479497	5.15787	0.6328	0.534461	0.889607	-6.96791	0.621211
IER Stromal	Age	DAGLB	0.00564613	5.82933	0.628416	0.53455	0.889607	-6.88851	0.621076
IER Stromal	Age	GASK1B	-0.00822921	7.7408	-0.628543	0.534638	0.889607	-6.4408	-0.620942
IER Stromal	Age	FBXO28	0.00497108	5.64118	0.628758	0.53471	0.889607	-6.7809	0.620832
IER Stromal	Age	COQ5	-0.00645664	5.38136	-0.6319	0.534743	0.889607	-6.54653	-0.620782
IER Stromal	Age	POLR3GL	0.00492823	5.1335	0.630329	0.534789	0.889607	-6.82608	0.620712
IER Stromal	Age	KREMEN1	0.0048976	6.15	0.627783	0.53488	0.889607	-7.02929	0.620574
IER Stromal	Age	PPHLN1	0.00296784	6.69621	0.627805	0.534905	0.889607	-6.92767	0.620536
IER Stromal	Age	C14orf28	-0.00735857	4.56737	-0.629655	0.534915	0.889607	-6.77559	-0.620521
IER Stromal	Age	WDCP	-0.0112172	3.39161	-0.630207	0.534918	0.889607	-6.6293	-0.620517
IER Stromal	Age	SAMD5	-0.0186231	2.40478	-0.630065	0.534963	0.889607	-6.69605	-0.620448
IER Stromal	Age	SLC43A2	0.00974558	3.57665	0.629851	0.534971	0.889607	-6.66367	0.620435
IER Stromal	Age	LIN9	0.00659885	3.80882	0.630501	0.535096	0.889607	-7.09581	0.620246
IER Stromal	Age	OGG1	-0.0043396	6.90718	-0.627386	0.535165	0.889607	-6.72322	-0.620141
IER Stromal	Age	ARHGEF10	0.00713749	5.86967	0.628518	0.535171	0.889607	-6.52111	0.620133
IER Stromal	Age	KPNA3	0.00845669	4.50752	0.630669	0.535238	0.889607	-6.40258	0.620031
IER Stromal	Age	TOM1L2	0.0043855	7.51856	0.627691	0.535263	0.889607	-6.53371	0.619992
IER Stromal	Age	DPH3	0.0124553	3.3628	0.628369	0.535396	0.889607	-6.52623	0.61979
IER Stromal	Age	ZFP36L2	0.0177127	9.00214	0.628272	0.535427	0.889607	-6.04231	0.619742
IER Stromal	Age	VPS36	0.00337425	7.03788	0.628563	0.535467	0.889607	-6.88329	0.619682
IER Stromal	Age	C21orf91	-0.00951732	4.02278	-0.628577	0.535713	0.889607	-6.61155	-0.619309
IER Stromal	Age	SFMBT1	0.00876218	3.03661	0.628814	0.535725	0.889607	-6.96429	0.61929
IER Stromal	Age	CREB3L1	0.0190801	2.8199	0.628508	0.535796	0.889607	-6.65539	0.619182
IER Stromal	Age	ARAP2	0.0193288	2.15137	0.629158	0.535829	0.889607	-6.8389	0.619132
IER Stromal	Age	LIN54	-0.00365708	4.61301	-0.628117	0.535861	0.889607	-7.16191	-0.619084
IER Stromal	Age	GFUS	-0.00499617	3.712	-0.62884	0.535987	0.889607	-7.20517	-0.618892
IER Stromal	Age	ZBTB1	0.00476371	6.29534	0.62608	0.53608	0.889607	-7.15254	0.618752
IER Stromal	Age	ISCA1	0.00810774	4.73392	0.62944	0.536128	0.889607	-6.7871	0.618679
IER Stromal	Age	DCUN1D1	-0.00272148	5.74374	-0.62613	0.536232	0.889607	-7.13326	-0.618521
IER Stromal	Age	PHKG1	-0.00685318	3.86778	-0.627534	0.536364	0.889607	-6.977	-0.618321
IER Stromal	Age	DIP2C	-0.00354711	7.46798	-0.625573	0.536449	0.889607	-6.69834	-0.618192
IER Stromal	Age	LRRC8C	-0.00991107	3.65032	-0.626285	0.536485	0.889607	-6.65976	-0.618137
IER Stromal	Age	CTSA	-0.0040174	8.24395	-0.625641	0.536618	0.889607	-6.57444	-0.617935
IER Stromal	Age	KIF5A	-0.0172134	1.65596	-0.626415	0.536824	0.889607	-6.99746	-0.617623
IER Stromal	Age	WIPI1	0.00694403	4.71828	0.628507	0.536914	0.889607	-6.64884	0.617486
IER Stromal	Age	SPTBN1	-0.00319902	7.11184	-0.624666	0.537003	0.889607	-6.95397	-0.617351
IER Stromal	Age	STING1	0.00771537	6.94966	0.625775	0.537027	0.889607	-6.62277	0.617315
IER Stromal	Age	ZNF140	0.00650654	5.70593	0.628794	0.537129	0.889607	-6.39852	0.61716
IER Stromal	Age	NEK10	-0.00895441	3.32028	-0.625589	0.537249	0.889607	-6.85242	-0.616979
IER Stromal	Age	LRRC4B	0.0203337	2.41206	0.625805	0.537257	0.889607	-6.59447	0.616966
IER Stromal	Age	DOK1	0.00758105	2.34046	0.625767	0.537381	0.889607	-7.25733	0.616779
IER Stromal	Age	EIF4B	0.00572732	5.73078	0.624653	0.537441	0.889607	-6.48818	0.616687
IER Stromal	Age	RFX8	0.00910142	2.8566	0.627295	0.53765	0.889607	-7.22574	0.61637
IER Stromal	Age	TYW1	0.0055734	4.67566	0.628766	0.537734	0.889607	-6.61099	0.616243
IER Stromal	Age	BUD13	-0.00561259	3.99393	-0.619971	0.537792	0.889607	-7.26219	-0.616156
IER Stromal	Age	SCN3B	0.0130631	1.90209	0.6251	0.537812	0.889607	-6.76146	0.616125
IER Stromal	Age	INTU	0.00403547	7.40698	0.625213	0.537912	0.889607	-6.61441	0.615973
IER Stromal	Age	CAAP1	-0.00546611	4.79226	-0.624609	0.537927	0.889607	-7.04983	-0.615952
IER Stromal	Age	EGLN2	0.003979	7.22746	0.624411	0.537968	0.889607	-6.63937	0.615888
IER Stromal	Age	KCTD12	-0.01063	5.34648	-0.623883	0.538081	0.889607	-6.49515	-0.615718
IER Stromal	Age	RNF149	-0.00564261	7.94256	-0.623206	0.538081	0.889607	-6.72417	-0.615717
IER Stromal	Age	MOB3A	-0.00552321	5.54253	-0.623742	0.538149	0.889607	-6.65819	-0.615615
IER Stromal	Age	PDXP	-0.0115638	1.69074	-0.623603	0.538166	0.889607	-7.15866	-0.615589
IER Stromal	Age	SMYD4	0.00513748	6.13022	0.625024	0.538206	0.889607	-6.67087	0.615528
IER Stromal	Age	IFT88	-0.00381862	7.34885	-0.623654	0.538264	0.889607	-6.77096	-0.61544
IER Stromal	Age	MYL12A	-0.0151006	1.98399	-0.623978	0.538311	0.889607	-6.76359	-0.61537
IER Stromal	Age	GNB1L	-0.00652493	3.35592	-0.619151	0.538328	0.889607	-7.271	-0.615344
IER Stromal	Age	SNRPD3	-0.00966905	3.01876	-0.625541	0.53834	0.889607	-6.81647	-0.615325
IER Stromal	Age	CTTNBP2	0.0075773	6.32501	0.624475	0.538386	0.889607	-6.60535	0.615256
IER Stromal	Age	PLEKHA7	0.00906499	5.90498	0.623658	0.538416	0.889607	-6.44911	0.615209
IER Stromal	Age	FCSK	-0.0046331	5.09114	-0.618551	0.53872	0.889624	-7.25037	-0.614749
IER Stromal	Age	WDR37	-0.00386108	6.31269	-0.618516	0.538743	0.889624	-7.22194	-0.614715
IER Stromal	Age	STK16	0.00528611	4.71247	0.624381	0.538763	0.889624	-7.0175	0.614685
IER Stromal	Age	GMEB1	0.0032761	5.01576	0.625502	0.538793	0.889624	-7.24325	0.614639
IER Stromal	Age	STS	0.00540382	3.66186	0.623154	0.538875	0.889624	-7.26704	0.614515
IER Stromal	Age	WDR7	-0.00604055	3.00633	-0.618311	0.538877	0.889624	-7.29491	-0.614512
IER Stromal	Age	TRIOBP	0.00432401	7.59686	0.622287	0.539057	0.889766	-6.57075	0.614239
IER Stromal	Age	SPARCL1	0.00973159	7.09464	0.621692	0.539113	0.889766	-6.87741	0.614155
IER Stromal	Age	TBC1D17	-0.00459935	7.11627	-0.62267	0.539294	0.889871	-6.52417	-0.613881
IER Stromal	Age	FAM98A	-0.00638951	4.36784	-0.623834	0.53934	0.889871	-7.10839	-0.613812
IER Stromal	Age	CCN5	0.0119608	6.32394	0.622376	0.539402	0.889871	-6.40227	0.613717
IER Stromal	Age	EHMT1	0.00460867	8.10889	0.621071	0.539686	0.890216	-6.6586	0.613288
IER Stromal	Age	SLC25A40	-0.00445597	5.40502	-0.620698	0.539841	0.890347	-6.89786	-0.613054
IER Stromal	Age	KBTBD11	0.0201599	2.09763	0.62227	0.539919	0.890352	-6.83948	0.612935
IER Stromal	Age	ERAP2	-0.0089505	5.53636	-0.620957	0.54002	0.890394	-6.59121	-0.612783
IER Stromal	Age	PLCD3	-0.0109149	5.37175	-0.621079	0.540301	0.890734	-6.31583	-0.612358
IER Stromal	Age	CNNM2	-0.00430691	6.22516	-0.620164	0.540429	0.890753	-6.6028	-0.612164
IER Stromal	Age	PGRMC2	0.00533601	6.3418	0.619743	0.540463	0.890753	-6.61887	0.612113
IER Stromal	Age	EFTUD2	0.00346119	6.18392	0.619037	0.540945	0.890975	-7.00882	0.611384
IER Stromal	Age	NADK2	0.00404209	6.56255	0.619395	0.540949	0.890975	-6.81685	0.611379
IER Stromal	Age	SNRK	0.0155011	5.6022	0.619096	0.540987	0.890975	-6.09633	0.611322
IER Stromal	Age	TRIM2	-0.00466537	6.18132	-0.618657	0.541019	0.890975	-6.81815	-0.611273
IER Stromal	Age	SH3BGRL2	-0.0062619	4.3666	-0.621112	0.541021	0.890975	-6.80156	-0.611269
IER Stromal	Age	SLC15A2	-0.00767616	2.89443	-0.621189	0.541048	0.890975	-7.13786	-0.611229
IER Stromal	Age	ZC3H4	-0.00471517	5.85787	-0.620137	0.541144	0.891008	-7.00718	-0.611084
IER Stromal	Age	RHOT1	-0.00556996	6.51417	-0.624886	0.541419	0.891337	-6.54737	-0.610669
IER Stromal	Age	ATF1	-0.0038317	4.9183	-0.613997	0.541704	0.891683	-7.26349	-0.610238
IER Stromal	Age	FAIM	-0.00749119	4.54124	-0.620143	0.541799	0.891716	-6.71706	-0.610095
IER Stromal	Age	POLD2	0.00367618	5.64324	0.617669	0.54203	0.891972	-7.18381	0.609746
IER Stromal	Age	LRMDA	0.00768225	6.77422	0.617982	0.542309	0.89224	-6.44239	0.609325
IER Stromal	Age	PLOD2	0.00482286	6.45172	0.616777	0.542344	0.89224	-6.80743	0.609273
IER Stromal	Age	TICAM2	-0.0122107	3.55309	-0.618689	0.542435	0.892267	-6.27404	-0.609134
IER Stromal	Age	IQSEC3	-0.0164236	4.09517	-0.620324	0.54253	0.892299	-6.4534	-0.608992
IER Stromal	Age	BCL10	-0.012333	3.71028	-0.617261	0.542683	0.892427	-6.5245	-0.608761
IER Stromal	Age	CTBP2	0.00274828	7.79346	0.61625	0.542872	0.892482	-7.10474	0.608476
IER Stromal	Age	TAGLN2	0.0132231	3.29744	0.617542	0.542896	0.892482	-6.50521	0.60844
IER Stromal	Age	TAF13	-0.00980424	3.50854	-0.616928	0.54298	0.892482	-7.12696	-0.608313
IER Stromal	Age	HIC1	0.0170971	7.39648	0.616794	0.543018	0.892482	-6.35288	0.608256
IER Stromal	Age	ACTR1B	-0.00580812	7.1335	-0.615708	0.543508	0.893114	-6.43047	-0.607517
IER Stromal	Age	ZMPSTE24	-0.0104885	4.62642	-0.616742	0.543552	0.893114	-6.25818	-0.60745
IER Stromal	Age	MMAB	-0.00438171	6.65088	-0.615064	0.543692	0.893153	-6.77443	-0.60724
IER Stromal	Age	NEIL2	0.00528545	5.17821	0.614736	0.543727	0.893153	-7.0527	0.607187
IER Stromal	Age	PCNT	0.00463428	6.89078	0.615141	0.543901	0.893185	-6.62135	0.606925
IER Stromal	Age	PUS7L	-0.00510056	5.63841	-0.614769	0.543944	0.893185	-6.87662	-0.60686
IER Stromal	Age	CHD9	-0.00297525	7.07162	-0.610542	0.543973	0.893185	-7.22747	-0.606817
IER Stromal	Age	DMXL1	-0.0054729	6.87069	-0.614517	0.544276	0.893516	-6.48095	-0.60636
IER Stromal	Age	RBIS	-0.00528525	3.42623	-0.609899	0.544396	0.893516	-7.2923	-0.60618
IER Stromal	Age	HEPH	-0.0060179	5.7425	-0.614222	0.5444	0.893516	-6.818	-0.606172
IER Stromal	Age	SNRPG	0.00729583	3.75008	0.614684	0.544479	0.893521	-7.03398	0.606054
IER Stromal	Age	ZSCAN16	0.00899398	2.29443	0.614426	0.544632	0.893649	-7.25349	0.605823
IER Stromal	Age	GPALPP1	-0.00386713	6.82614	-0.613931	0.544892	0.893748	-6.80792	-0.605432
IER Stromal	Age	ZBTB48	0.00389314	5.98789	0.613135	0.544911	0.893748	-6.90056	0.605403
IER Stromal	Age	HERC3	0.00410782	7.13742	0.612905	0.544919	0.893748	-6.77155	0.605392
IER Stromal	Age	RAB5B	-0.00387108	6.28023	-0.614425	0.545046	0.893834	-6.94455	-0.6052
IER Stromal	Age	PIP4P2	-0.00935179	3.84094	-0.614341	0.545362	0.894168	-6.65302	-0.604724
IER Stromal	Age	ZNF202	-0.00621969	4.60741	-0.615655	0.545406	0.894168	-7.21783	-0.604658
IER Stromal	Age	C14orf119	-0.0126123	3.21944	-0.612285	0.545476	0.894168	-6.6691	-0.604553
IER Stromal	Age	TRPV1	0.00463287	6.71474	0.61358	0.545556	0.894175	-6.64266	0.604433
IER Stromal	Age	TMEM127	0.00662968	5.4796	0.612571	0.545698	0.894243	-6.51995	0.604219
IER Stromal	Age	NBPF11	-0.00538494	5.47733	-0.612603	0.545748	0.894243	-6.49034	-0.604143
IER Stromal	Age	BRCA1	-0.0089618	2.90485	-0.613097	0.545937	0.894378	-7.00972	-0.603859
IER Stromal	Age	SEC16A	0.00598067	6.30276	0.611171	0.545982	0.894378	-6.73242	0.603792
IER Stromal	Age	TXLNA	-0.00538853	6.52596	-0.610501	0.54612	0.89448	-7.12132	-0.603585
IER Stromal	Age	BFAR	-0.00697671	5.13797	-0.612432	0.5463	0.894652	-6.58608	-0.603314
IER Stromal	Age	NT5E	0.00936019	5.83393	0.610185	0.546776	0.895187	-6.58887	0.602598
IER Stromal	Age	ABCF1	0.00785654	6.00482	0.611132	0.546778	0.895187	-6.15573	0.602596
IER Stromal	Age	KHDRBS1	0.00447846	6.16171	0.609804	0.546932	0.895209	-6.67507	0.602364
IER Stromal	Age	RPH3AL	-0.0120484	6.59598	-0.610323	0.54696	0.895209	-6.16206	-0.602322
IER Stromal	Age	NUDT7	-0.00926236	3.60918	-0.611276	0.547085	0.895209	-6.90695	-0.602134
IER Stromal	Age	HDAC6	0.00454952	7.35677	0.60952	0.547093	0.895209	-6.4938	0.602121
IER Stromal	Age	SMC4	0.00576678	4.5931	0.61286	0.547247	0.895327	-6.88012	0.601891
IER Stromal	Age	IFTAP	-0.00568374	4.5471	-0.61203	0.547316	0.895327	-6.80988	-0.601787
IER Stromal	Age	ZBTB26	-0.0150095	3.9614	-0.611014	0.547451	0.895424	-6.37837	-0.601584
IER Stromal	Age	PAQR6	0.00641772	2.95685	0.616163	0.547711	0.895541	-7.27663	0.601194
IER Stromal	Age	SEC13	0.00404761	5.91003	0.608919	0.547726	0.895541	-6.8051	0.601172
IER Stromal	Age	PAICS	-0.00928648	2.65464	-0.609779	0.547953	0.895541	-7.27874	-0.60083
IER Stromal	Age	NGDN	-0.00331358	5.33849	-0.609532	0.547958	0.895541	-7.13867	-0.600822
IER Stromal	Age	ABHD11	0.00563134	3.43601	0.604462	0.547978	0.895541	-7.28969	0.600793
IER Stromal	Age	CCM2	-0.0037834	4.39658	-0.609773	0.547996	0.895541	-7.25125	-0.600766
IER Stromal	Age	NUDT12	-0.00583183	4.51367	-0.609667	0.548052	0.895541	-6.40108	-0.600682
IER Stromal	Age	MINPP1	0.00746487	4.50122	0.608951	0.548292	0.89564	-6.8417	0.600322
IER Stromal	Age	SLC45A1	0.0114037	2.64761	0.609202	0.548292	0.89564	-6.99158	0.600322
IER Stromal	Age	FBXO11	0.0049447	6.84565	0.608246	0.548339	0.89564	-6.82624	0.600251
IER Stromal	Age	GLMP	0.00730851	3.8363	0.607983	0.548446	0.895692	-6.79104	0.60009
IER Stromal	Age	FAM104B	0.00982617	3.1759	0.608239	0.548802	0.895724	-6.84752	0.599557
IER Stromal	Age	CLYBL	-0.00481521	4.58231	-0.608321	0.548952	0.895724	-7.09207	-0.599332
IER Stromal	Age	ZNF665	-0.00741859	4.7592	-0.609593	0.549064	0.895724	-6.53359	-0.599163
IER Stromal	Age	USP37	0.0118599	7.25802	0.606675	0.549072	0.895724	-5.94619	0.599151
IER Stromal	Age	PCDHB14	-0.00861894	4.94014	-0.607672	0.549153	0.895724	-6.77329	-0.599031
IER Stromal	Age	BMP2K	0.00593711	4.21829	0.608535	0.549239	0.895724	-7.08746	0.598901
IER Stromal	Age	INTS5	-0.0123648	2.84932	-0.606927	0.549268	0.895724	-6.64234	-0.598857
IER Stromal	Age	SLC5A8	0.0190184	4.40307	0.608683	0.549342	0.895724	-6.25395	0.598746
IER Stromal	Age	OGFOD3	-0.0046302	6.10827	-0.607292	0.549381	0.895724	-6.96498	-0.598688
IER Stromal	Age	INTS1	-0.00533839	7.52183	-0.605814	0.549519	0.895724	-6.30002	-0.598481
IER Stromal	Age	MOV10L1	0.0128323	3.29826	0.607255	0.549547	0.895724	-6.70073	0.59844
IER Stromal	Age	EPC1	-0.0057821	7.56093	-0.606217	0.549623	0.895724	-6.44108	-0.598325
IER Stromal	Age	ZC3H12C	0.00685544	5.51981	0.606918	0.549647	0.895724	-6.90769	0.598289
IER Stromal	Age	CCDC107	0.017023	3.95878	0.60682	0.549649	0.895724	-6.2217	0.598286
IER Stromal	Age	HSD3B7	-0.00923258	2.97701	-0.605283	0.549708	0.895724	-6.92512	-0.598197
IER Stromal	Age	GYS1	-0.00397344	6.57193	-0.606084	0.549853	0.895724	-7.10371	-0.597981
IER Stromal	Age	RBM48	-0.00568193	4.31416	-0.614768	0.549925	0.895724	-7.18286	-0.597873
IER Stromal	Age	KCTD5	-0.00880285	4.99613	-0.606465	0.550001	0.895724	-6.6159	-0.597759
IER Stromal	Age	TTC39C	-0.00514783	5.0868	-0.605377	0.550065	0.895724	-6.99789	-0.597663
IER Stromal	Age	RBM27	0.00294339	6.07847	0.601298	0.550068	0.895724	-7.24152	0.597658
IER Stromal	Age	MCC	0.00983157	9.44741	0.604725	0.550166	0.895724	-6.38567	0.597511
IER Stromal	Age	TP53BP2	0.00658698	5.81878	0.604417	0.55018	0.895724	-6.59109	0.59749
IER Stromal	Age	CLPB	0.00457842	4.91995	0.608488	0.550204	0.895724	-7.0492	0.597455
IER Stromal	Age	TRIM6	-0.00891285	3.40245	-0.606929	0.550346	0.895724	-6.84012	-0.597241
IER Stromal	Age	SLITRK5	0.0339687	2.41345	0.605984	0.550685	0.895724	-6.21432	0.596734
IER Stromal	Age	HLTF	-0.0038522	6.64137	-0.603864	0.550697	0.895724	-6.98344	-0.596715
IER Stromal	Age	PUDP	-0.0059373	2.73809	-0.600317	0.550717	0.895724	-7.33172	-0.596687
IER Stromal	Age	PLXDC2	-0.0100506	7.20919	-0.605224	0.550783	0.895724	-6.03421	-0.596587
IER Stromal	Age	GGA3	-0.00295569	5.98117	-0.603745	0.550897	0.895724	-7.16513	-0.596417
IER Stromal	Age	FBXO3	0.00306647	6.28988	0.603993	0.550957	0.895724	-7.01338	0.596327
IER Stromal	Age	UBALD1	-0.00759898	4.70723	-0.604229	0.551036	0.895724	-6.83212	-0.596208
IER Stromal	Age	TIMM23	0.0050029	5.36031	0.599807	0.551055	0.895724	-7.25424	0.596181
IER Stromal	Age	INCA1	0.0076255	2.53956	0.599769	0.55108	0.895724	-7.31775	0.596143
IER Stromal	Age	VAT1	0.00880436	6.33799	0.602805	0.551291	0.895724	-6.45989	0.595827
IER Stromal	Age	LRRCC1	-0.00527202	4.63468	-0.60759	0.551327	0.895724	-7.25065	-0.595772
IER Stromal	Age	WBP2	-0.00423894	6.74138	-0.604157	0.551409	0.895724	-6.616	-0.59565
IER Stromal	Age	ZNF639	-0.00745712	5.29036	-0.603634	0.551429	0.895724	-6.93501	-0.595621
IER Stromal	Age	ARL16	-0.00643583	5.68514	-0.605071	0.551481	0.895724	-6.44803	-0.595543
IER Stromal	Age	NARS1	0.00270918	6.49182	0.602724	0.55163	0.895724	-7.09911	0.595319
IER Stromal	Age	IARS2	-0.00484772	6.31174	-0.602795	0.551645	0.895724	-6.91015	-0.595296
IER Stromal	Age	EAF1	-0.00776706	3.64827	-0.605934	0.551748	0.895724	-6.85271	-0.595143
IER Stromal	Age	SLC7A1	0.0109326	3.17565	0.603688	0.551757	0.895724	-6.88267	0.595129
IER Stromal	Age	NR5A1	-0.00380765	7.15969	-0.603193	0.551764	0.895724	-6.74675	-0.595119
IER Stromal	Age	RAP2C	0.00421409	5.27651	0.603018	0.551851	0.895724	-7.25452	0.594988
IER Stromal	Age	DEDD2	-0.0131624	6.19991	-0.607028	0.551866	0.895724	-6.2467	-0.594967
IER Stromal	Age	DPP4	-0.0238263	3.4936	-0.60319	0.551981	0.895789	-6.17315	-0.594794
IER Stromal	Age	ATP6V1A	0.006231	4.89574	0.602755	0.55212	0.895872	-6.77722	0.594587
IER Stromal	Age	SGSM2	0.00584971	6.84036	0.603152	0.552184	0.895872	-6.59025	0.594491
IER Stromal	Age	NR2F6	0.00537872	4.59692	0.602672	0.552309	0.895953	-6.87216	0.594304
IER Stromal	Age	SNCAIP	-0.00888908	6.9722	-0.602058	0.552458	0.896072	-6.52678	-0.594081
IER Stromal	Age	ZFAT	-0.00545504	4.1558	-0.608899	0.552902	0.896401	-6.78522	-0.593417
IER Stromal	Age	PKNOX1	0.00471373	5.59425	0.600645	0.552965	0.896401	-6.95951	0.593323
IER Stromal	Age	CRISPLD1	-0.00916125	2.7013	-0.596787	0.553055	0.896401	-7.34181	-0.593189
IER Stromal	Age	AMMECR1L	0.00422136	4.95077	0.596682	0.553124	0.896401	-7.26437	0.593085
IER Stromal	Age	HNRNPUL1	0.00680335	7.08697	0.600667	0.553157	0.896401	-6.34851	0.593037
IER Stromal	Age	NDC1	-0.00595938	4.65784	-0.60218	0.553195	0.896401	-6.82401	-0.592979
IER Stromal	Age	THOC5	0.00389937	6.22664	0.60032	0.553197	0.896401	-7.22758	0.592977
IER Stromal	Age	RAB11FIP4	0.011567	3.17112	0.600548	0.553287	0.896401	-6.74646	0.592842
IER Stromal	Age	EIPR1	-0.00628554	4.70954	-0.602748	0.553346	0.896401	-6.68191	-0.592753
IER Stromal	Age	TGIF2	0.00586198	6.14961	0.60061	0.553417	0.896401	-6.89598	0.592647
IER Stromal	Age	BET1L	0.00487789	7.31576	0.599862	0.553518	0.896443	-6.54622	0.592496
IER Stromal	Age	TLK2	0.00297766	6.22889	0.599773	0.553632	0.896504	-7.09039	0.592327
IER Stromal	Age	DHPS	0.00399336	7.22827	0.600954	0.553732	0.896543	-6.57928	0.592177
IER Stromal	Age	ZNF207	-0.00419451	6.68399	-0.599366	0.553884	0.896665	-6.55411	-0.59195
IER Stromal	Age	ADCY5	0.00540721	6.06715	0.600588	0.553958	0.896665	-6.49335	0.591839
IER Stromal	Age	CADM1	-0.00819739	4.87953	-0.60199	0.554112	0.896792	-6.68769	-0.59161
IER Stromal	Age	HAAO	-0.00341255	5.30452	-0.602815	0.554207	0.896823	-7.12364	-0.591467
IER Stromal	Age	IPO5	0.00598093	5.45177	0.598944	0.554343	0.89692	-6.59777	0.591266
IER Stromal	Age	BIRC3	-0.0140911	1.9866	-0.599069	0.554485	0.896986	-6.83698	-0.591053
IER Stromal	Age	ARHGEF26	0.00733888	6.19639	0.599838	0.554549	0.896986	-6.47117	0.590958
IER Stromal	Age	PPOX	-0.00459449	6.89854	-0.598527	0.55461	0.896986	-6.7706	-0.590866
IER Stromal	Age	NMI	-0.00710081	4.94568	-0.598703	0.554735	0.897065	-6.68576	-0.59068
IER Stromal	Age	SRSF2	-0.00541172	7.63808	-0.600495	0.554919	0.897148	-6.35809	-0.590405
IER Stromal	Age	ABHD15	0.00703385	2.77349	0.599515	0.554938	0.897148	-7.25191	0.590377
IER Stromal	Age	ZNF280D	-0.00449062	7.69199	-0.59743	0.555049	0.897205	-6.5151	-0.590212
IER Stromal	Age	APOL3	-0.0101732	3.73446	-0.597895	0.555223	0.897309	-6.99043	-0.589952
IER Stromal	Age	SFR1	-0.00901617	2.07275	-0.599547	0.555308	0.897309	-7.11916	-0.589825
IER Stromal	Age	PLXNA3	0.0039545	7.36801	0.597243	0.55534	0.897309	-6.67649	0.589777
IER Stromal	Age	OTUD4	-0.00457307	6.19885	-0.596757	0.555694	0.897468	-6.91883	-0.589249
IER Stromal	Age	GALNT15	0.018075	3.67236	0.597623	0.555707	0.897468	-6.18887	0.58923
IER Stromal	Age	OSBPL5	0.00455406	5.16707	0.592784	0.555712	0.897468	-7.26507	0.589223
IER Stromal	Age	LRPAP1	0.00614381	7.43394	0.597425	0.555849	0.897468	-6.49581	0.589019
IER Stromal	Age	CHCHD3	-0.00612697	3.60979	-0.592545	0.555871	0.897468	-7.26953	-0.588985
IER Stromal	Age	TFB2M	-0.00892622	3.65314	-0.597576	0.556014	0.897468	-6.77259	-0.588772
IER Stromal	Age	NCBP3	-0.00316426	6.80881	-0.595491	0.556044	0.897468	-7.09747	-0.588728
IER Stromal	Age	MTIF2	-0.00611824	5.29865	-0.595812	0.556089	0.897468	-6.76472	-0.58866
IER Stromal	Age	VPS37A	0.00467783	5.602	0.596693	0.556156	0.897468	-7.06196	0.588561
IER Stromal	Age	C12orf4	-0.00779254	4.78454	-0.597076	0.556195	0.897468	-6.41322	-0.588502
IER Stromal	Age	RFX7	0.00446165	4.96517	0.596955	0.556615	0.897868	-7.04929	0.587877
IER Stromal	Age	YY2	-0.00580781	3.49318	-0.595069	0.556664	0.897868	-7.12337	-0.587804
IER Stromal	Age	PSPC1	-0.00301651	8.12924	-0.594522	0.55667	0.897868	-6.95625	-0.587794
IER Stromal	Age	PM20D1	0.0233349	1.68522	0.596518	0.556753	0.897878	-6.59613	0.587672
IER Stromal	Age	CENPP	-0.00583161	6.00125	-0.594584	0.556831	0.897882	-6.81063	-0.587555
IER Stromal	Age	NECTIN1	-0.0125749	3.08787	-0.594851	0.556954	0.897958	-6.85132	-0.587372
IER Stromal	Age	CSNK1G1	-0.00366921	6.05654	-0.594978	0.557127	0.898115	-6.90109	-0.587115
IER Stromal	Age	PEPD	0.00575628	4.35981	0.59761	0.557388	0.89813	-7.11512	0.586725
IER Stromal	Age	PDXK	0.00685835	7.59302	0.593948	0.557413	0.89813	-6.12989	0.586689
IER Stromal	Age	GPD2	0.0049883	5.62217	0.595064	0.557459	0.89813	-6.92389	0.58662
IER Stromal	Age	STK4	-0.0036987	5.96059	-0.593797	0.557496	0.89813	-7.13226	-0.586565
IER Stromal	Age	PRKAG2	0.00616532	5.09893	0.595348	0.557515	0.89813	-6.82187	0.586536
IER Stromal	Age	KIFC3	0.00653333	5.42969	0.597382	0.557751	0.898388	-6.7056	0.586186
IER Stromal	Age	TUFM	0.0043666	5.71241	0.592636	0.558001	0.89851	-6.98667	0.585813
IER Stromal	Age	MDM2	-0.00591442	6.78603	-0.593455	0.558018	0.89851	-6.8918	-0.585788
IER Stromal	Age	ATXN10	0.00262058	6.43132	0.589264	0.558054	0.89851	-7.24248	0.585735
IER Stromal	Age	PARP8	-0.00395787	5.41709	-0.594791	0.558667	0.898803	-7.24542	-0.584822
IER Stromal	Age	PAIP1	0.00579689	3.92713	0.588018	0.558884	0.898803	-7.32036	0.5845
IER Stromal	Age	ZNF26	-0.00525711	5.81085	-0.592181	0.558888	0.898803	-6.62579	-0.584493
IER Stromal	Age	SIAE	0.00639723	3.88131	0.592738	0.558932	0.898803	-7.10572	0.584428
IER Stromal	Age	ADA	-0.00861666	2.27696	-0.598076	0.559003	0.898803	-7.30029	-0.584323
IER Stromal	Age	HACD2	0.00768912	3.66542	0.593868	0.559033	0.898803	-6.78274	0.584279
IER Stromal	Age	FRMD4B	0.0176379	4.80697	0.594083	0.559151	0.898803	-6.40378	0.584104
IER Stromal	Age	PSORS1C1	-0.0240585	2.38522	-0.592343	0.559213	0.898803	-6.1041	-0.58401
IER Stromal	Age	GADD45A	0.0162128	5.36424	0.592254	0.559231	0.898803	-6.75352	0.583985
IER Stromal	Age	PDE8B	0.0137439	3.79898	0.592967	0.55924	0.898803	-6.59524	0.583971
IER Stromal	Age	LRRC39	0.00820559	2.72705	0.592255	0.559387	0.898803	-6.86967	0.583752
IER Stromal	Age	ARFGAP1	0.00406488	6.84165	0.590463	0.559415	0.898803	-6.61439	0.58371
IER Stromal	Age	ULK2	0.00338853	5.61771	0.591263	0.559551	0.898803	-6.89109	0.583508
IER Stromal	Age	ELMO1	0.00806006	5.67845	0.590954	0.559597	0.898803	-6.62595	0.58344
IER Stromal	Age	FGF22	-0.00825944	4.04519	-0.596527	0.559605	0.898803	-6.99629	-0.583429
IER Stromal	Age	DCLK1	0.0130728	5.15744	0.591136	0.559863	0.898803	-6.1009	0.583045
IER Stromal	Age	LSM8	-0.00507387	5.69974	-0.590423	0.559863	0.898803	-6.5441	-0.583045
IER Stromal	Age	HES6	0.0184226	2.16299	0.590532	0.559878	0.898803	-6.60022	0.583022
IER Stromal	Age	HSPA9	0.0115212	6.4485	0.590099	0.560061	0.898803	-5.9216	0.582751
IER Stromal	Age	KAT6A	0.00485239	7.84522	0.589597	0.560111	0.898803	-6.60301	0.582677
IER Stromal	Age	NMRK1	-0.00536949	6.14315	-0.596239	0.560121	0.898803	-6.96696	-0.582662
IER Stromal	Age	LAMC1	0.0055079	7.26792	0.589182	0.56019	0.898803	-6.60974	0.58256
IER Stromal	Age	MICAL3	-0.00348843	8.23486	-0.589745	0.560384	0.898803	-6.62664	-0.582271
IER Stromal	Age	MYO10	0.0115004	5.66281	0.589903	0.560445	0.898803	-6.27211	0.58218
IER Stromal	Age	GPAA1	0.00301328	6.55114	0.590167	0.56045	0.898803	-7.13814	0.582173
IER Stromal	Age	UBB	-0.00973485	4.49711	-0.590778	0.560498	0.898803	-6.7705	-0.582102
IER Stromal	Age	XKR8	-0.0117751	2.84816	-0.590168	0.560502	0.898803	-6.57177	-0.582096
IER Stromal	Age	NUP37	-0.00579734	4.604	-0.590112	0.560711	0.898803	-6.81983	-0.581786
IER Stromal	Age	FRRS1L	-0.00403928	6.45594	-0.588897	0.560738	0.898803	-6.77592	-0.581746
IER Stromal	Age	SNX13	0.00332883	7.20176	0.588778	0.560751	0.898803	-6.65161	0.581726
IER Stromal	Age	RIBC1	0.00725626	3.39092	0.592748	0.560888	0.898803	-7.01094	0.581523
IER Stromal	Age	NRBF2	0.00868694	3.9	0.588806	0.560934	0.898803	-6.94599	0.581455
IER Stromal	Age	GALNT17	0.0126093	5.99216	0.589154	0.561067	0.898803	-6.2033	0.581258
IER Stromal	Age	EVL	-0.00566887	8.05694	-0.589456	0.561255	0.898803	-6.49899	-0.580978
IER Stromal	Age	S100A13	-0.00650223	5.90025	-0.588764	0.561335	0.898803	-6.902	-0.58086
IER Stromal	Age	CCDC3	-0.0087859	5.59078	-0.595154	0.56138	0.898803	-6.64547	-0.580792
IER Stromal	Age	PRPF8	0.00597103	6.30766	0.587284	0.561436	0.898803	-6.78849	0.580709
IER Stromal	Age	PBX4	-0.00456511	4.3772	-0.589265	0.561438	0.898803	-7.16353	-0.580707
IER Stromal	Age	LARP1B	0.00645414	5.40421	0.587831	0.56146	0.898803	-6.57066	0.580674
IER Stromal	Age	TTC23	0.00244894	6.17643	0.585919	0.561863	0.898803	-7.17552	0.580077
IER Stromal	Age	MED1	-0.00402473	5.7602	-0.590112	0.561919	0.898803	-6.89385	-0.579994
IER Stromal	Age	SAP18	-0.00671275	4.95758	-0.588231	0.561951	0.898803	-6.88883	-0.579946
IER Stromal	Age	RNF8	0.00498423	6.129	0.586587	0.56198	0.898803	-6.74446	0.579903
IER Stromal	Age	PCDHB15	-0.00655425	5.24684	-0.587336	0.561994	0.898803	-6.56217	-0.579882
IER Stromal	Age	ZNF524	-0.00854372	2.78473	-0.588756	0.56207	0.898803	-6.98497	-0.579769
IER Stromal	Age	CAB39L	0.0136454	5.96926	0.586383	0.562475	0.898803	-5.95058	0.57917
IER Stromal	Age	KHDC4	-0.00391434	7.78115	-0.58756	0.562493	0.898803	-6.6151	-0.579142
IER Stromal	Age	IFIT5	-0.0112871	3.48178	-0.586454	0.562504	0.898803	-6.87825	-0.579126
IER Stromal	Age	POLR3D	0.00450203	5.42999	0.588178	0.562522	0.898803	-7.0687	0.579099
IER Stromal	Age	MTO1	-0.00659992	6.2766	-0.58694	0.562558	0.898803	-6.51912	-0.579047
IER Stromal	Age	OCIAD2	-0.00552182	3.26836	-0.587758	0.562576	0.898803	-7.14598	-0.57902
IER Stromal	Age	MCMDC2	-0.0126743	1.6659	-0.58779	0.56275	0.898803	-7.07486	-0.578762
IER Stromal	Age	ARHGAP26	0.00937146	3.84136	0.587306	0.562862	0.898803	-6.57142	0.578596
IER Stromal	Age	PGAM2	-0.0101411	2.68798	-0.588003	0.562871	0.898803	-6.6904	-0.578583
IER Stromal	Age	AADAT	0.00685339	4.68484	0.58707	0.562956	0.898803	-6.91474	0.578456
IER Stromal	Age	IFT122	-0.00366445	7.00481	-0.584637	0.56307	0.898803	-6.96899	-0.578287
IER Stromal	Age	RBM15	-0.00357686	6.81227	-0.585483	0.563108	0.898803	-7.00489	-0.578232
IER Stromal	Age	CAMKK2	-0.00376541	6.61137	-0.58495	0.563112	0.898803	-6.85819	-0.578226
IER Stromal	Age	TTC4	0.00482972	5.10653	0.584831	0.56319	0.898803	-6.7745	0.578109
IER Stromal	Age	FHL2	0.00857496	10.2137	0.585279	0.563264	0.898803	-6.46902	0.578
IER Stromal	Age	LDB1	0.00375755	9.74643	0.585366	0.563299	0.898803	-6.65892	0.577949
IER Stromal	Age	ADM	-0.0146077	5.34676	-0.585664	0.563346	0.898803	-6.45226	-0.577878
IER Stromal	Age	TRMT12	0.00722023	2.61794	0.585609	0.563353	0.898803	-7.17437	0.577869
IER Stromal	Age	ZNF662	-0.00480391	5.5006	-0.585824	0.563382	0.898803	-6.52775	-0.577825
IER Stromal	Age	PRRC2B	0.00392047	7.6519	0.584544	0.563448	0.898803	-6.53264	0.577728
IER Stromal	Age	SSH3	0.00427536	6.174	0.586548	0.563525	0.898803	-6.81215	0.577614
IER Stromal	Age	HSPA4L	0.011787	5.66819	0.584571	0.563585	0.898803	-6.45229	0.577524
IER Stromal	Age	ZNF681	-0.0137626	1.86588	-0.585932	0.563593	0.898803	-6.51487	-0.577513
IER Stromal	Age	GFPT1	0.00461754	5.47812	0.585245	0.563878	0.898803	-6.61729	0.577091
IER Stromal	Age	MAMSTR	0.00514276	5.88785	0.584353	0.563893	0.898803	-6.61713	0.577069
IER Stromal	Age	L2HGDH	0.00400874	4.94354	0.587334	0.564124	0.898803	-6.94284	0.576727
IER Stromal	Age	PDPK1	-0.00426238	5.3904	-0.583928	0.564202	0.898803	-6.88084	-0.576612
IER Stromal	Age	PRPF38A	0.00559305	6.26611	0.58398	0.564234	0.898803	-6.60804	0.576565
IER Stromal	Age	RBP5	0.0107881	2.23357	0.586407	0.564344	0.898803	-7.12413	0.576402
IER Stromal	Age	PGM2L1	-0.00940619	2.79253	-0.583585	0.564351	0.898803	-7.01588	-0.576391
IER Stromal	Age	SMIM29	-0.00519012	3.62396	-0.579782	0.564387	0.898803	-7.33761	-0.576337
IER Stromal	Age	SIK3	0.00473392	6.68878	0.582956	0.564503	0.898803	-6.61489	0.576165
IER Stromal	Age	PCOLCE	0.00839144	6.16667	0.583947	0.564556	0.898803	-6.30182	0.576088
IER Stromal	Age	STK32C	-0.00842725	3.8775	-0.583945	0.564622	0.898803	-6.50754	-0.57599
IER Stromal	Age	MED16	-0.00355325	6.49069	-0.58253	0.564661	0.898803	-6.95767	-0.575932
IER Stromal	Age	DNTTIP1	0.00383134	4.2416	0.579084	0.564855	0.898803	-7.31514	0.575646
IER Stromal	Age	RXRA	0.00512814	7.04061	0.582435	0.564929	0.898803	-6.4888	0.575536
IER Stromal	Age	SNX2	0.00463625	6.64867	0.582904	0.564953	0.898803	-6.91251	0.5755
IER Stromal	Age	SDF4	0.00560927	6.54404	0.583403	0.565084	0.898803	-6.54897	0.575306
IER Stromal	Age	ZNF473	-0.00895783	3.53338	-0.583044	0.565108	0.898803	-6.8988	-0.575271
IER Stromal	Age	IGF2BP2	0.019985	4.92644	0.585674	0.565236	0.898803	-6.20538	0.575082
IER Stromal	Age	RAP1GAP	0.0073645	2.00701	0.584079	0.565236	0.898803	-7.04787	0.575082
IER Stromal	Age	FXYD5	-0.0206012	1.80896	-0.582585	0.565249	0.898803	-6.61977	-0.575062
IER Stromal	Age	CYTH3	0.00504623	4.69684	0.583372	0.565269	0.898803	-6.97876	0.575032
IER Stromal	Age	USP33	0.00302754	7.42507	0.581446	0.565305	0.898803	-6.90793	0.57498
IER Stromal	Age	NIBAN2	-0.00721052	5.42046	-0.582357	0.565474	0.898803	-6.66114	-0.574731
IER Stromal	Age	ALMS1	0.00495563	7.49447	0.5818	0.565487	0.898803	-6.85861	0.57471
IER Stromal	Age	GALNT7	0.00492417	5.6948	0.582813	0.565511	0.898803	-6.99284	0.574675
IER Stromal	Age	EGR3	0.0249173	8.59079	0.581999	0.565531	0.898803	-6.57572	0.574645
IER Stromal	Age	FBXL2	-0.00624035	5.25214	-0.584067	0.565629	0.898803	-6.91848	-0.574501
IER Stromal	Age	PCSK6	-0.0147451	5.34746	-0.582471	0.565645	0.898803	-6.58329	-0.574478
IER Stromal	Age	SMG6	0.00579769	7.32034	0.581506	0.565777	0.898803	-6.3733	0.574282
IER Stromal	Age	CAPG	-0.0158147	3.38292	-0.583495	0.565865	0.898803	-6.3842	-0.574151
IER Stromal	Age	RAB11B	0.00668276	7.60021	0.582107	0.565902	0.898803	-6.40638	0.574098
IER Stromal	Age	CKS1B	-0.00657425	5.72913	-0.581742	0.565951	0.898803	-6.7051	-0.574024
IER Stromal	Age	MAN2A1	0.0056198	6.67624	0.581707	0.566	0.898803	-6.6982	0.573952
IER Stromal	Age	TP53I13	-0.00442999	4.84428	-0.583113	0.566144	0.898803	-6.98808	-0.57374
IER Stromal	Age	C1orf56	0.00791228	3.73866	0.583252	0.566419	0.898803	-6.90184	0.573333
IER Stromal	Age	SLC66A1	-0.00463828	4.14626	-0.576362	0.56668	0.898803	-7.32699	-0.572948
IER Stromal	Age	CMAS	0.0044875	5.31623	0.580509	0.566753	0.898803	-6.99852	0.57284
IER Stromal	Age	TRAF7	0.0102677	4.76693	0.582108	0.566815	0.898803	-6.48114	0.572748
IER Stromal	Age	VEGFA	0.00811384	5.47472	0.580658	0.566848	0.898803	-6.67135	0.572699
IER Stromal	Age	TRIM24	-0.0076162	7.37996	-0.579857	0.567041	0.898803	-6.38474	-0.572415
IER Stromal	Age	HOXD4	0.00718913	7.53612	0.579035	0.567104	0.898803	-6.71086	0.572322
IER Stromal	Age	NGF	0.0120864	3.93959	0.579938	0.567114	0.898803	-6.55991	0.572307
IER Stromal	Age	RNF166	-0.008523	4.22406	-0.58235	0.567226	0.898803	-6.61002	-0.572141
IER Stromal	Age	RAPGEF3	-0.0044506	8.0095	-0.579667	0.567239	0.898803	-6.60198	-0.572122
IER Stromal	Age	VPS26C	-0.00350697	5.49123	-0.57889	0.567243	0.898803	-7.2305	-0.572117
IER Stromal	Age	PANK2	-0.00714937	2.04897	-0.575328	0.567374	0.898803	-7.34041	-0.571923
IER Stromal	Age	GCAT	-0.0125456	4.29273	-0.579459	0.567397	0.898803	-6.53527	-0.57189
IER Stromal	Age	PHEX	-0.0118741	2.62684	-0.583308	0.567413	0.898803	-7.16351	-0.571866
IER Stromal	Age	ZNF302	-0.00459544	4.69924	-0.579662	0.567453	0.898803	-7.06762	-0.571806
IER Stromal	Age	CHST3	0.00748154	6.19308	0.579212	0.56749	0.898803	-6.19269	0.571751
IER Stromal	Age	NR0B1	0.0107213	3.14624	0.578505	0.567669	0.898803	-6.93467	0.571488
IER Stromal	Age	SH2B3	0.00923134	3.06284	0.580156	0.567876	0.898803	-6.91205	0.571182
IER Stromal	Age	MCM5	-0.00407472	6.54764	-0.578033	0.567902	0.898803	-6.84336	-0.571144
IER Stromal	Age	PRKACA	-0.00541687	7.88423	-0.577875	0.567903	0.898803	-6.53444	-0.571142
IER Stromal	Age	SMNDC1	-0.00527088	5.83165	-0.578974	0.567955	0.898803	-6.4479	-0.571065
IER Stromal	Age	TPH1	0.0085586	2.97167	0.579833	0.567997	0.898803	-6.9591	0.571005
IER Stromal	Age	ATRNL1	0.0106644	8.58007	0.577816	0.568206	0.898803	-6.32017	0.570696
IER Stromal	Age	TNFRSF25	0.00803241	4.7757	0.578586	0.568337	0.898803	-6.60058	0.570502
IER Stromal	Age	SLC43A1	0.00398173	6.64332	0.577026	0.568345	0.898803	-6.80423	0.57049
IER Stromal	Age	HECTD4	0.00281304	7.66426	0.577451	0.568374	0.898803	-6.80341	0.570447
IER Stromal	Age	CEP70	-0.00458126	7.32821	-0.578625	0.568393	0.898803	-6.39243	-0.57042
IER Stromal	Age	RBM19	0.00304816	7.66675	0.577236	0.568418	0.898803	-6.91862	0.570382
IER Stromal	Age	NR3C1	0.00409041	5.77919	0.579011	0.568529	0.898803	-6.7815	0.57022
IER Stromal	Age	MYSM1	0.00436775	7.42368	0.576685	0.568661	0.898803	-6.69436	0.570024
IER Stromal	Age	NOL6	-0.00372674	5.49207	-0.576585	0.568712	0.898803	-7.12541	-0.56995
IER Stromal	Age	TGFBI	-0.0157718	2.51042	-0.577448	0.568757	0.898803	-6.4514	-0.569882
IER Stromal	Age	ARMC12	0.00821378	3.2907	0.576794	0.568762	0.898803	-7.00458	0.569876
IER Stromal	Age	COQ3	-0.00713139	3.1951	-0.578938	0.568811	0.898803	-7.17827	-0.569804
IER Stromal	Age	HAUS6	0.00458913	5.44851	0.576211	0.568914	0.898803	-7.11539	0.569651
IER Stromal	Age	GUSB	-0.00400671	6.27865	-0.576567	0.569201	0.898803	-6.5297	-0.569229
IER Stromal	Age	WDSUB1	-0.00374035	6.26984	-0.57741	0.569283	0.898803	-6.90613	-0.569108
IER Stromal	Age	SACM1L	0.00375138	5.66909	0.575656	0.569286	0.898803	-7.06668	0.569103
IER Stromal	Age	UBE3A	-0.00366399	7.46645	-0.577581	0.569304	0.898803	-6.99121	-0.569077
IER Stromal	Age	UBL7	-0.00868448	3.95738	-0.581853	0.569315	0.898803	-6.66246	-0.56906
IER Stromal	Age	FSCN1	-0.0109767	6.01148	-0.577283	0.569318	0.898803	-6.42651	-0.569056
IER Stromal	Age	GPR89B	-0.0062285	4.1317	-0.581372	0.569374	0.898803	-6.98878	-0.568974
IER Stromal	Age	ZNF441	0.0071065	5.67732	0.57577	0.56938	0.898803	-6.84445	0.568965
IER Stromal	Age	DTD1	-0.00439236	5.35697	-0.575965	0.569382	0.898803	-7.04921	-0.568961
IER Stromal	Age	ZDHHC9	-0.00446426	4.20876	-0.57229	0.569416	0.898803	-7.29247	-0.568912
IER Stromal	Age	TMEM35B	0.00820027	5.95761	0.577119	0.569475	0.898803	-6.36813	0.568825
IER Stromal	Age	PRPS1	0.00722542	5.02733	0.576418	0.5696	0.898803	-6.60594	0.56864
IER Stromal	Age	ARNT	-0.0041562	7.1511	-0.575627	0.569608	0.898803	-6.63769	-0.568629
IER Stromal	Age	ARPC1A	0.0035264	5.39743	0.575971	0.569788	0.898852	-7.04177	0.568363
IER Stromal	Age	MGAT2	0.0060766	4.13429	0.578801	0.569851	0.898852	-7.06245	0.568271
IER Stromal	Age	CDNF	0.0072872	4.08952	0.576538	0.569867	0.898852	-6.88332	0.568248
IER Stromal	Age	DIAPH1	0.0043664	4.72828	0.576097	0.569947	0.898859	-7.192	0.568129
IER Stromal	Age	TMEM104	-0.0060175	3.29896	-0.57571	0.57008	0.898901	-7.19318	-0.567934
IER Stromal	Age	NSUN3	-0.00521072	5.46913	-0.575291	0.570189	0.898901	-6.84005	-0.567773
IER Stromal	Age	VGLL3	0.0151812	5.07903	0.576122	0.570201	0.898901	-6.39302	0.567755
IER Stromal	Age	ARHGEF2	0.00678467	6.03765	0.574902	0.570474	0.899019	-6.68599	0.567353
IER Stromal	Age	GTF2I	0.0040223	6.58394	0.574002	0.570501	0.899019	-6.90507	0.567313
IER Stromal	Age	RASL12	-0.0129632	3.82693	-0.576669	0.570594	0.899019	-6.65895	-0.567177
IER Stromal	Age	TMTC4	-0.00511885	4.35553	-0.570526	0.570603	0.899019	-7.3028	-0.567163
IER Stromal	Age	PSMD2	-0.00489537	4.16071	-0.574783	0.570655	0.899019	-7.07652	-0.567087
IER Stromal	Age	ZNF350	-0.00706118	4.53832	-0.576764	0.570844	0.899197	-6.88436	-0.566809
IER Stromal	Age	RIPK1	-0.00681547	4.8099	-0.576143	0.571197	0.899259	-6.69437	-0.566289
IER Stromal	Age	TRIM38	0.00347955	6.73576	0.573643	0.571323	0.899259	-6.9665	0.566103
IER Stromal	Age	COPS4	-0.00439064	5.49154	-0.572898	0.571434	0.899259	-7.02548	-0.565941
IER Stromal	Age	HOXC4	-0.0139968	5.43123	-0.573495	0.571533	0.899259	-6.18934	-0.565795
IER Stromal	Age	C11orf54	0.00401649	6.31027	0.573137	0.57154	0.899259	-6.80263	0.565785
IER Stromal	Age	SNX16	0.00617259	4.06184	0.57501	0.571545	0.899259	-7.11192	0.565778
IER Stromal	Age	GNAI2	0.00556859	5.0874	0.57284	0.57158	0.899259	-6.52093	0.565725
IER Stromal	Age	RNF4	0.00249878	6.5252	0.57319	0.571594	0.899259	-7.24155	0.565706
IER Stromal	Age	TCERG1	0.00389809	7.95425	0.572319	0.571616	0.899259	-6.53577	0.565673
IER Stromal	Age	LLGL1	-0.00306395	6.18307	-0.568984	0.571642	0.899259	-7.26416	-0.565635
IER Stromal	Age	SAP130	0.00331549	6.02882	0.57267	0.571773	0.899268	-6.83372	0.565442
IER Stromal	Age	C19orf53	-0.00719498	3.55687	-0.573099	0.571799	0.899268	-6.76586	-0.565404
IER Stromal	Age	CDK19	-0.00569327	4.22909	-0.575746	0.5719	0.899272	-7.2063	-0.565255
IER Stromal	Age	PCDHA2	0.0116174	2.42518	0.571798	0.571954	0.899272	-7.04114	0.565176
IER Stromal	Age	TNK1	0.0105514	2.93061	0.572728	0.572197	0.899451	-6.59306	0.564819
IER Stromal	Age	PRRX1	-0.00613371	6.81875	-0.571484	0.572282	0.899451	-6.53963	-0.564695
IER Stromal	Age	NAIF1	-0.00928845	3.29021	-0.57181	0.572387	0.899451	-6.8236	-0.56454
IER Stromal	Age	EDEM2	0.00445533	5.39993	0.572053	0.572419	0.899451	-6.72036	0.564492
IER Stromal	Age	ABCB10	0.00453395	4.97144	0.572572	0.57245	0.899451	-6.89274	0.564447
IER Stromal	Age	DPY19L1	-0.0060823	5.19917	-0.57178	0.572568	0.899451	-7.19773	-0.564273
IER Stromal	Age	RNPEP	0.00575106	5.90133	0.572066	0.572598	0.899451	-6.4687	0.564229
IER Stromal	Age	AP3M1	-0.00614405	4.75228	-0.577258	0.572693	0.899481	-6.85782	-0.564089
IER Stromal	Age	PDCD11	-0.00269214	6.10606	-0.567272	0.572797	0.899504	-7.26083	-0.563938
IER Stromal	Age	PC	0.00451483	3.80741	0.567166	0.572868	0.899504	-7.29392	0.563833
IER Stromal	Age	SHANK1	-0.0106805	1.96877	-0.573488	0.572936	0.899504	-7.12487	-0.563733
IER Stromal	Age	PSMD14	0.00611358	2.35428	0.566935	0.573024	0.899523	-7.35162	0.563603
IER Stromal	Age	TOX	-0.0129663	3.31417	-0.572178	0.573184	0.899524	-6.74671	-0.563369
IER Stromal	Age	ZCCHC14	0.00444406	6.50059	0.57026	0.573262	0.899524	-6.51858	0.563254
IER Stromal	Age	TBC1D8B	-0.00562102	5.18564	-0.571508	0.573322	0.899524	-7.02797	-0.563166
IER Stromal	Age	LPIN2	0.00563717	5.31339	0.570516	0.573328	0.899524	-6.61558	0.563157
IER Stromal	Age	CCDC7	0.00544608	6.39468	0.569478	0.573563	0.899587	-6.78285	0.562812
IER Stromal	Age	PLEKHA3	0.00518663	5.36945	0.569838	0.573676	0.899587	-7.03794	0.562647
IER Stromal	Age	ZSCAN26	-0.00559089	6.75464	-0.57017	0.573729	0.899587	-6.75153	-0.562568
IER Stromal	Age	RPP14	-0.00431331	3.6638	-0.5727	0.573744	0.899587	-7.22874	-0.562545
IER Stromal	Age	ZSWIM4	-0.00731769	4.50241	-0.569521	0.573747	0.899587	-6.78447	-0.562541
IER Stromal	Age	PPL	-0.0184832	3.5537	-0.570094	0.574007	0.899875	-6.52128	-0.56216
IER Stromal	Age	CNKSR3	0.00989107	6.13509	0.569979	0.574244	0.900027	-6.31962	0.561812
IER Stromal	Age	HOXC8	-0.0237592	2.91212	-0.568998	0.574256	0.900027	-6.37601	-0.561794
IER Stromal	Age	RNF187	-0.00684158	5.11087	-0.568563	0.574442	0.900115	-6.58435	-0.561522
IER Stromal	Age	PPTC7	0.00776424	5.42134	0.569693	0.574464	0.900115	-6.51726	0.561489
IER Stromal	Age	WT1	0.00984342	8.18965	0.568036	0.574664	0.900309	-6.23936	0.561196
IER Stromal	Age	ZNF652	0.00329148	6.06368	0.567829	0.574751	0.900326	-7.18607	0.561069
IER Stromal	Age	PIGC	-0.00986547	4.14247	-0.568217	0.575125	0.900794	-6.30761	-0.56052
IER Stromal	Age	KDM2A	0.00426649	8.13849	0.566754	0.575251	0.900871	-6.57733	0.560336
IER Stromal	Age	WASHC5	0.00327321	5.83235	0.566798	0.575433	0.901038	-6.91617	0.560068
IER Stromal	Age	VPS13C	-0.00436618	8.09287	-0.566876	0.575545	0.901051	-6.61635	-0.559904
IER Stromal	Age	ZBTB20	-0.00452203	8.1672	-0.566561	0.575593	0.901051	-6.84334	-0.559833
IER Stromal	Age	RECQL4	0.0071626	2.90312	0.562856	0.575779	0.901223	-7.32134	0.55956
IER Stromal	Age	RASL10B	0.00648542	2.98379	0.562555	0.575983	0.901423	-7.35118	0.559262
IER Stromal	Age	EFCAB14	0.00400946	5.90191	0.565084	0.576264	0.901532	-6.81149	0.55885
IER Stromal	Age	BABAM2	0.00313982	6.43646	0.565822	0.576312	0.901532	-6.79317	0.55878
IER Stromal	Age	PPM1L	-0.0061273	3.49015	-0.568299	0.576346	0.901532	-7.22028	-0.55873
IER Stromal	Age	ULK3	-0.00717608	3.85251	-0.567261	0.576438	0.901532	-6.77251	-0.558595
IER Stromal	Age	WASF3	-0.00652076	5.6869	-0.566905	0.576486	0.901532	-6.51521	-0.558524
IER Stromal	Age	ALG3	-0.00659863	3.84374	-0.565713	0.576554	0.901532	-6.86094	-0.558425
IER Stromal	Age	TCHP	0.00535935	5.92873	0.565383	0.576777	0.901532	-6.70396	0.558099
IER Stromal	Age	HIRA	-0.00362691	4.80744	-0.561302	0.576831	0.901532	-7.293	-0.558019
IER Stromal	Age	C5orf34	0.0076817	1.77631	0.561265	0.576856	0.901532	-7.36188	0.557983
IER Stromal	Age	PAFAH1B1	0.00519591	8.39576	0.564825	0.576863	0.901532	-6.26243	0.557972
IER Stromal	Age	CDKL3	-0.00826155	4.55125	-0.567094	0.576889	0.901532	-6.61024	-0.557935
IER Stromal	Age	HSPB8	-0.0157044	3.97892	-0.566179	0.577002	0.901555	-6.59759	-0.557769
IER Stromal	Age	PPIF	0.00842249	4.43084	0.565303	0.577056	0.901555	-6.33828	0.55769
IER Stromal	Age	DUSP26	0.00777381	4.15226	0.564207	0.577399	0.901682	-7.05263	0.557188
IER Stromal	Age	SLC25A39	-0.00462404	6.24694	-0.563387	0.577586	0.901682	-6.66134	-0.556914
IER Stromal	Age	CBY1	0.00455042	5.02741	0.565117	0.577654	0.901682	-6.88288	0.556815
IER Stromal	Age	CEP126	0.00444878	6.2185	0.56339	0.577686	0.901682	-6.70695	0.556768
IER Stromal	Age	RARB	0.00642036	4.6291	0.564111	0.577948	0.901682	-6.78664	0.556384
IER Stromal	Age	WFDC3	0.0111721	1.57662	0.565067	0.578111	0.901682	-7.18704	0.556146
IER Stromal	Age	ALS2	-0.00379068	5.87366	-0.563478	0.5783	0.901682	-6.89561	-0.55587
IER Stromal	Age	IRAK2	0.00895467	1.72931	0.565726	0.578328	0.901682	-7.22059	0.555829
IER Stromal	Age	DNAL1	-0.00740875	4.45787	-0.563729	0.578338	0.901682	-6.29212	-0.555814
IER Stromal	Age	ZMYND10	-0.00832388	1.86597	-0.56242	0.578413	0.901682	-7.06609	-0.555704
IER Stromal	Age	TSSK3	-0.00831974	4.2792	-0.562676	0.578484	0.901682	-6.83324	-0.555601
IER Stromal	Age	CRIP2	0.0140279	2.86139	0.565379	0.578544	0.901682	-7.05789	0.555512
IER Stromal	Age	TTC19	0.00825186	7.22559	0.56204	0.578596	0.901682	-6.07825	0.555436
IER Stromal	Age	MTMR7	0.0157866	2.89559	0.562532	0.57874	0.901682	-6.32635	0.555227
IER Stromal	Age	ZDHHC14	0.00721055	4.4484	0.562817	0.578758	0.901682	-6.45915	0.5552
IER Stromal	Age	MSH3	-0.00479535	4.56902	-0.562287	0.57882	0.901682	-7.03692	-0.555109
IER Stromal	Age	KDM5B	-0.00477621	7.86506	-0.561904	0.578841	0.901682	-6.68178	-0.555078
IER Stromal	Age	SPOPL	0.0043046	5.54695	0.562131	0.578924	0.901682	-6.74856	0.554957
IER Stromal	Age	MB21D2	-0.00826801	3.29263	-0.56615	0.578977	0.901682	-7.11381	-0.55488
IER Stromal	Age	ROBO3	-0.00690188	8.01493	-0.561973	0.579001	0.901682	-6.21884	-0.554844
IER Stromal	Age	GNAL	-0.0116712	2.32089	-0.562539	0.579065	0.901682	-6.6844	-0.554751
IER Stromal	Age	KCTD1	-0.00650396	3.61216	-0.557968	0.57909	0.901682	-7.3236	-0.554714
IER Stromal	Age	MYO6	0.00725128	5.19272	0.56164	0.579187	0.901682	-6.80292	0.554573
IER Stromal	Age	ZFYVE21	0.00475683	6.48964	0.56145	0.579232	0.901682	-6.49909	0.554507
IER Stromal	Age	KDM3A	0.00428323	6.74013	0.561445	0.579234	0.901682	-6.5594	0.554504
IER Stromal	Age	PCYT2	0.0047301	4.28498	0.557521	0.579393	0.901682	-7.30377	0.554271
IER Stromal	Age	ZNF891	0.0104907	6.34325	0.561254	0.579518	0.901682	-5.94758	0.554089
IER Stromal	Age	PET117	-0.00826506	4.83297	-0.561464	0.579559	0.901682	-6.24465	-0.554029
IER Stromal	Age	MARCHF2	0.00680652	2.26262	0.562318	0.579618	0.901682	-7.28974	0.553943
IER Stromal	Age	DPF2	-0.00314745	6.29672	-0.559526	0.579862	0.901682	-6.97407	-0.553586
IER Stromal	Age	METTL9	-0.00527783	5.31791	-0.559744	0.579966	0.901682	-6.78236	-0.553434
IER Stromal	Age	VPS4A	0.00362292	6.16549	0.560668	0.579989	0.901682	-7.02763	0.553401
IER Stromal	Age	SLC39A8	-0.0114566	4.58139	-0.565459	0.58004	0.901682	-6.51933	-0.553326
IER Stromal	Age	GLCE	0.00660144	4.43767	0.562532	0.580056	0.901682	-7.06349	0.553302
IER Stromal	Age	CCDC93	0.00392748	6.50734	0.558991	0.580075	0.901682	-6.89906	0.553275
IER Stromal	Age	MTREX	-0.00241625	6.308	-0.559015	0.580078	0.901682	-7.03507	-0.55327
IER Stromal	Age	CDC42EP3	0.0148498	3.95367	0.561367	0.580097	0.901682	-6.39163	0.553242
IER Stromal	Age	TFCP2	0.00388544	6.73503	0.56059	0.580156	0.901682	-6.90715	0.553157
IER Stromal	Age	DERA	-0.00526959	4.36188	-0.560759	0.580258	0.901682	-6.67676	-0.553008
IER Stromal	Age	ELK4	0.00333317	5.67231	0.561176	0.580286	0.901682	-7.06255	0.552967
IER Stromal	Age	SEMA7A	0.0103473	4.63782	0.561018	0.580383	0.901682	-6.48861	0.552825
IER Stromal	Age	NR4A2	0.0236677	10.0979	0.559205	0.58045	0.901682	-6.44978	0.552728
IER Stromal	Age	TWF1	-0.0058154	3.42884	-0.560423	0.580494	0.901682	-7.05735	-0.552663
IER Stromal	Age	REXO2	-0.00360569	8.60589	-0.558776	0.580612	0.901682	-6.79938	-0.552491
IER Stromal	Age	CHCHD5	-0.00641611	3.86286	-0.559801	0.580666	0.901682	-6.9338	-0.552411
IER Stromal	Age	TFDP1	-0.00692837	5.08433	-0.561239	0.580871	0.901682	-6.81687	-0.552113
IER Stromal	Age	HECTD1	0.00366793	7.36094	0.558755	0.580997	0.901682	-6.53769	0.551929
IER Stromal	Age	ZNF98	-0.0117646	1.68155	-0.559737	0.581061	0.901682	-7.05899	-0.551835
IER Stromal	Age	L3HYPDH	0.00654587	7.71204	0.558449	0.581094	0.901682	-6.18938	0.551788
IER Stromal	Age	KANSL1	0.0094051	8.56087	0.558506	0.58114	0.901682	-6.01907	0.55172
IER Stromal	Age	RFC5	-0.00471062	4.69395	-0.559687	0.581155	0.901682	-7.05215	-0.551698
IER Stromal	Age	TTN	0.0200987	1.68871	0.559037	0.581157	0.901682	-6.50974	0.551695
IER Stromal	Age	PCDHGC5	0.00501649	4.77031	0.558349	0.581168	0.901682	-7.08863	0.551679
IER Stromal	Age	FBXO39	-0.00782392	3.65643	-0.559759	0.581371	0.901698	-7.09888	-0.551383
IER Stromal	Age	SMCO4	0.00901186	4.32262	0.559568	0.581388	0.901698	-6.69431	0.551358
IER Stromal	Age	CPPED1	-0.00604349	4.21192	-0.559477	0.581463	0.901698	-6.7203	-0.551249
IER Stromal	Age	FUNDC1	-0.0109062	2.79885	-0.558151	0.581498	0.901698	-6.7722	-0.551197
IER Stromal	Age	UBP1	0.0039646	6.60813	0.556775	0.581559	0.901698	-6.86792	0.551109
IER Stromal	Age	YAP1	0.00686546	7.72411	0.557843	0.581644	0.901711	-6.29786	0.550985
IER Stromal	Age	KIAA0930	0.00548663	4.32654	0.558043	0.581939	0.90198	-6.9733	0.550554
IER Stromal	Age	NECTIN3	0.00534928	6.38145	0.558492	0.581969	0.90198	-6.8392	0.55051
IER Stromal	Age	SLC6A16	0.0057028	5.39475	0.558408	0.582426	0.902287	-6.78627	0.549845
IER Stromal	Age	FAM78B	-0.00863454	3.34199	-0.556779	0.582456	0.902287	-7.05484	-0.549801
IER Stromal	Age	OGDH	-0.00538692	6.26492	-0.556042	0.582466	0.902287	-6.58483	-0.549786
IER Stromal	Age	GNMT	0.00541674	3.8718	0.556578	0.582472	0.902287	-7.25579	0.549778
IER Stromal	Age	CACNB3	0.00587413	6.78138	0.556522	0.582831	0.90262	-6.51972	0.549255
IER Stromal	Age	HSPA14	-0.00576468	4.2727	-0.558575	0.582839	0.90262	-7.02459	-0.549242
IER Stromal	Age	GNG11	-0.00982245	5.09836	-0.555762	0.583192	0.902842	-6.40137	-0.548729
IER Stromal	Age	USP45	0.00459252	5.88872	0.556096	0.583205	0.902842	-6.97028	0.548709
IER Stromal	Age	ZNF446	0.00623767	5.74972	0.559615	0.583234	0.902842	-6.57485	0.548667
IER Stromal	Age	RFXANK	0.00474418	4.99519	0.557073	0.583287	0.902842	-6.91422	0.54859
IER Stromal	Age	MIEF2	-0.00580925	4.77982	-0.555694	0.583394	0.90289	-6.59992	-0.548433
IER Stromal	Age	MTF2	-0.0040516	6.45453	-0.557022	0.583751	0.903303	-6.74132	-0.547914
IER Stromal	Age	SIX5	-0.00592718	6.04303	-0.554699	0.583929	0.903303	-6.46388	-0.547655
IER Stromal	Age	ZNF48	-0.00595073	2.9305	-0.558309	0.583983	0.903303	-7.3211	-0.547576
IER Stromal	Age	GLRA4	0.0116916	1.86127	0.555979	0.583998	0.903303	-7.11829	0.547554
IER Stromal	Age	ISY1	-0.00685853	5.23609	-0.559105	0.584042	0.903303	-6.47551	-0.54749
IER Stromal	Age	TM7SF3	-0.00504889	6.47626	-0.556314	0.584166	0.903313	-6.32711	-0.547309
IER Stromal	Age	DMPK	-0.00483086	7.14382	-0.554026	0.584201	0.903313	-6.6416	-0.547259
IER Stromal	Age	SGTB	-0.00630341	2.90149	-0.550051	0.584472	0.903562	-7.35704	-0.546864
IER Stromal	Age	TASOR	-0.00315391	7.3737	-0.554045	0.584566	0.903562	-6.66917	-0.546727
IER Stromal	Age	PUS1	0.00474332	5.51071	0.55333	0.584612	0.903562	-7.06187	0.54666
IER Stromal	Age	POLG	0.00429106	5.70874	0.553889	0.584723	0.903562	-6.74031	0.546499
IER Stromal	Age	TSTD2	0.00546106	6.25967	0.552603	0.584889	0.903562	-6.59979	0.546258
IER Stromal	Age	UTP20	0.00423855	5.59424	0.552713	0.584926	0.903562	-6.77183	0.546204
IER Stromal	Age	CASP3	0.0061861	4.16501	0.556421	0.584945	0.903562	-7.07588	0.546176
IER Stromal	Age	PRKACB	-0.00520428	4.50652	-0.553375	0.584972	0.903562	-6.59662	-0.546137
IER Stromal	Age	CAVIN2	0.0134137	4.34662	0.552761	0.58514	0.903705	-6.24048	0.545892
IER Stromal	Age	TRIB1	-0.0216444	3.68127	-0.554489	0.585308	0.903782	-6.67541	-0.545648
IER Stromal	Age	DEGS2	-0.00597593	3.69851	-0.553445	0.585343	0.903782	-6.91763	-0.545597
IER Stromal	Age	TMEM161A	0.00321839	5.73836	0.55133	0.585536	0.903878	-7.05445	0.545316
IER Stromal	Age	RNF157	0.0174376	1.97396	0.553174	0.585557	0.903878	-6.76906	0.545285
IER Stromal	Age	HSDL2	-0.00473152	7.60212	-0.551382	0.585784	0.90411	-6.77999	-0.544956
IER Stromal	Age	HIF1AN	-0.00434251	6.33147	-0.551226	0.586039	0.904245	-6.6058	-0.544585
IER Stromal	Age	ZNF507	-0.0047142	6.67046	-0.551827	0.586096	0.904245	-6.87346	-0.544502
IER Stromal	Age	CHMP2A	-0.00635544	4.86227	-0.552753	0.586101	0.904245	-6.51612	-0.544496
IER Stromal	Age	GINS4	0.0105205	2.46522	0.552298	0.586303	0.904344	-7.26311	0.544202
IER Stromal	Age	RWDD1	-0.00486451	4.18897	-0.554765	0.586334	0.904344	-6.9638	-0.544156
IER Stromal	Age	ENDOV	-0.00350059	6.45051	-0.552308	0.586489	0.904344	-7.07521	-0.54393
IER Stromal	Age	CRBN	-0.00398659	6.45373	-0.552024	0.586649	0.904344	-6.72475	-0.543698
IER Stromal	Age	ACLY	0.00562875	3.03727	0.550357	0.586666	0.904344	-7.32673	0.543673
IER Stromal	Age	RNF26	0.00728256	3.65543	0.550668	0.58667	0.904344	-6.91568	0.543667
IER Stromal	Age	MGAT1	0.00570947	6.22313	0.550416	0.586709	0.904344	-6.26516	0.543612
IER Stromal	Age	OAS1	-0.0113877	3.9785	-0.550437	0.586774	0.904344	-6.71177	-0.543516
IER Stromal	Age	FPGT	-0.00503694	6.51704	-0.550692	0.586888	0.9044	-6.69105	-0.543352
IER Stromal	Age	SCRN2	-0.00561672	6.01077	-0.550046	0.587237	0.904821	-6.44959	-0.542845
IER Stromal	Age	GTF2A1	-0.00469926	5.43892	-0.550661	0.587338	0.90486	-6.98641	-0.542697
IER Stromal	Age	MEST	0.010759	5.19262	0.549825	0.587475	0.904926	-6.70258	0.542499
IER Stromal	Age	ZNF763	-0.00717929	3.21521	-0.549267	0.587631	0.904926	-7.12768	-0.542272
IER Stromal	Age	STN1	-0.00441359	5.83686	-0.551093	0.587636	0.904926	-7.00284	-0.542264
IER Stromal	Age	SAMD14	-0.0166125	2.33502	-0.549272	0.587687	0.904926	-6.48574	-0.542191
IER Stromal	Age	NRN1L	-0.00542898	4.09232	-0.55216	0.587888	0.905024	-6.90992	-0.541899
IER Stromal	Age	FAM120C	0.00342798	6.00905	0.545021	0.587903	0.905024	-7.27937	0.541877
IER Stromal	Age	EFCAB2	0.0062898	6.37749	0.548146	0.588106	0.905155	-6.5725	0.541583
IER Stromal	Age	FNTB	0.0035721	4.721	0.549882	0.588141	0.905155	-7.24349	0.541532
IER Stromal	Age	PLCB3	-0.00409252	5.36578	-0.547649	0.588365	0.905378	-7.07247	-0.541206
IER Stromal	Age	ZNF614	-0.00658648	4.03678	-0.548775	0.588653	0.905378	-6.98055	-0.540789
IER Stromal	Age	FGF2	-0.0038508	6.01272	-0.547376	0.588661	0.905378	-7.15226	-0.540777
IER Stromal	Age	RARG	-0.00535687	4.98618	-0.546713	0.588752	0.905378	-6.84194	-0.540645
IER Stromal	Age	GIPC1	0.00647674	4.95778	0.548799	0.588802	0.905378	-6.56724	0.540572
IER Stromal	Age	ARMT1	0.00670401	3.8168	0.549568	0.588809	0.905378	-7.01946	0.540563
IER Stromal	Age	ZFAND1	-0.0028704	6.63876	-0.546715	0.588869	0.905378	-7.20355	-0.540475
IER Stromal	Age	ANKRD45	-0.00888963	2.72614	-0.547722	0.588897	0.905378	-7.06892	-0.540436
IER Stromal	Age	SMPD4	0.00320122	6.93369	0.546375	0.589251	0.905733	-6.84665	0.539922
IER Stromal	Age	USP20	0.00235285	6.3718	0.542951	0.589318	0.905733	-7.26848	0.539824
IER Stromal	Age	MOB3B	0.00503025	8.2673	0.545827	0.589357	0.905733	-6.55207	0.539768
IER Stromal	Age	SLC44A4	-0.00893906	1.95218	-0.545744	0.589547	0.905879	-7.1307	-0.539492
IER Stromal	Age	DOT1L	0.00608476	6.56666	0.547199	0.589701	0.905879	-6.53637	0.53927
IER Stromal	Age	FBXO17	-0.00333885	6.94837	-0.545266	0.589737	0.905879	-6.75001	-0.539217
IER Stromal	Age	NPLOC4	0.00299706	7.32159	0.545331	0.589758	0.905879	-6.959	0.539187
IER Stromal	Age	CHD4	0.00568806	6.85397	0.545466	0.589916	0.906006	-6.53671	0.538957
IER Stromal	Age	FKBP7	0.00744116	4.58741	0.548991	0.5903	0.906477	-6.86493	0.538402
IER Stromal	Age	AKR7A2	0.0047652	5.54165	0.54525	0.590522	0.906615	-6.97092	0.538079
IER Stromal	Age	TRAPPC10	0.00340834	5.9633	0.544304	0.590592	0.906615	-6.85993	0.537979
IER Stromal	Age	TAS2R4	-0.00868127	5.9232	-0.545985	0.590667	0.906615	-6.33965	-0.53787
IER Stromal	Age	ZBED3	-0.00630482	3.95861	-0.544665	0.590929	0.906615	-6.72327	-0.537491
IER Stromal	Age	NMT2	-0.00362007	6.21681	-0.542883	0.59096	0.906615	-7.24869	-0.537445
IER Stromal	Age	DUSP28	-0.00809294	2.98344	-0.545349	0.590975	0.906615	-7.04669	-0.537424
IER Stromal	Age	BSN	-0.00636194	3.15557	-0.545969	0.591011	0.906615	-7.15683	-0.537372
IER Stromal	Age	FBXL8	0.00656113	5.4147	0.544437	0.591011	0.906615	-6.57535	0.537371
IER Stromal	Age	PNRC2	-0.00656547	5.27864	-0.543662	0.591264	0.906615	-6.63787	-0.537005
IER Stromal	Age	PCDHA8	-0.0142488	1.47936	-0.544568	0.591296	0.906615	-6.90538	-0.536959
IER Stromal	Age	EXOC1	0.00339051	6.58469	0.544359	0.591297	0.906615	-7.01001	0.536958
IER Stromal	Age	RNFT2	-0.00905978	1.88845	-0.545005	0.591307	0.906615	-7.22548	-0.536943
IER Stromal	Age	CYBC1	0.00325409	6.71175	0.539871	0.591427	0.906643	-7.27102	0.53677
IER Stromal	Age	CAPN1	-0.00413615	5.88628	-0.542813	0.591531	0.906643	-6.91021	-0.536618
IER Stromal	Age	KATNB1	0.00284064	4.91644	0.545663	0.591669	0.906643	-7.28834	0.536419
IER Stromal	Age	STARD7	-0.00651741	2.79838	-0.542997	0.591741	0.906643	-7.17862	-0.536314
IER Stromal	Age	ST6GAL1	0.0142232	3.41389	0.544168	0.591778	0.906643	-6.58176	0.536261
IER Stromal	Age	NNT	-0.00331652	6.15476	-0.542798	0.591892	0.906643	-6.75202	-0.536096
IER Stromal	Age	POLL	-0.00409207	6.17695	-0.541944	0.592035	0.906643	-6.93919	-0.535889
IER Stromal	Age	DDHD2	-0.00421445	7.2564	-0.542042	0.592052	0.906643	-6.70584	-0.535865
IER Stromal	Age	NDUFS8	0.00499322	3.74632	0.542891	0.592263	0.906643	-7.29426	0.53556
IER Stromal	Age	OGFOD2	-0.00352224	6.55445	-0.541495	0.592345	0.906643	-6.88877	-0.53544
IER Stromal	Age	MIIP	-0.00606072	5.64156	-0.542429	0.592364	0.906643	-6.94774	-0.535413
IER Stromal	Age	SMYD3	0.00356478	5.54155	0.541963	0.592443	0.906643	-7.08463	0.535299
IER Stromal	Age	MIER1	0.00262135	6.8498	0.540416	0.592482	0.906643	-7.2614	0.535242
IER Stromal	Age	PLEKHM2	0.00655388	6.69631	0.541281	0.592564	0.906643	-6.61218	0.535124
IER Stromal	Age	ARPC1B	-0.00680008	2.72868	-0.541088	0.592606	0.906643	-7.2515	-0.535063
IER Stromal	Age	ATP6V0A1	0.00601186	6.33178	0.541622	0.592619	0.906643	-6.10502	0.535045
IER Stromal	Age	SUGP1	-0.00386928	4.61846	-0.542251	0.592627	0.906643	-7.05506	-0.535033
IER Stromal	Age	EXD2	0.00501228	5.09224	0.541034	0.592702	0.906643	-6.74592	0.534925
IER Stromal	Age	PCDHGA9	-0.00508837	5.3034	-0.54364	0.592934	0.906792	-6.68118	-0.534589
IER Stromal	Age	ABCA3	0.00698155	3.65096	0.54318	0.592952	0.906792	-7.1845	0.534563
IER Stromal	Age	PAQR7	0.00367746	6.99461	0.540504	0.593088	0.906882	-6.88447	0.534367
IER Stromal	Age	GTPBP6	-0.00525106	7.272	-0.540532	0.59331	0.906997	-6.54438	-0.534046
IER Stromal	Age	PTPN14	0.00816877	5.85499	0.541234	0.593316	0.906997	-6.23486	0.534036
IER Stromal	Age	PPP1R18	0.00794593	5.05386	0.541523	0.593478	0.907128	-6.66306	0.533802
IER Stromal	Age	FBXL4	-0.00668344	6.20991	-0.540147	0.593689	0.907238	-6.35586	-0.533498
IER Stromal	Age	CDADC1	0.00764253	5.67711	0.540142	0.593703	0.907238	-6.22111	0.533477
IER Stromal	Age	MROH6	0.00917526	2.83686	0.541167	0.594016	0.907518	-6.67787	0.533025
IER Stromal	Age	KIF1B	0.00418952	8.21937	0.539307	0.594103	0.907518	-6.56085	0.5329
IER Stromal	Age	ZNF280C	-0.00448785	4.14468	-0.540434	0.594116	0.907518	-6.89015	-0.53288
IER Stromal	Age	SPATA7	0.00381691	6.16571	0.540949	0.594196	0.907523	-6.62355	0.532766
IER Stromal	Age	SEC23B	0.00376877	5.30418	0.538601	0.594669	0.907958	-6.83919	0.532083
IER Stromal	Age	GDAP1	-0.0061206	5.32706	-0.540248	0.594769	0.907958	-6.51755	-0.531938
IER Stromal	Age	PXDC1	0.00939288	3.59512	0.540248	0.594869	0.907958	-6.7628	0.531794
IER Stromal	Age	TMSB15B	0.00436078	5.95175	0.537235	0.595051	0.907958	-7.23347	0.531531
IER Stromal	Age	RALA	0.00581393	4.03634	0.539467	0.595259	0.907958	-6.96288	0.531231
IER Stromal	Age	HAUS8	-0.00520623	2.92658	-0.534232	0.595296	0.907958	-7.33016	-0.531177
IER Stromal	Age	CALM3	-0.00563536	5.35298	-0.538128	0.5953	0.907958	-6.6185	-0.531172
IER Stromal	Age	OGFOD1	0.00452199	4.31805	0.537819	0.595405	0.907958	-7.06343	0.531019
IER Stromal	Age	C2CD2	0.00576285	6.47483	0.53824	0.595491	0.907958	-7.01805	0.530896
IER Stromal	Age	NCK2	-0.00480529	5.03542	-0.537105	0.595594	0.907958	-7.11821	-0.530748
IER Stromal	Age	PSME1	-0.00521012	5.66681	-0.536387	0.595635	0.907958	-6.86411	-0.530689
IER Stromal	Age	FUT11	0.00576177	4.63145	0.536971	0.595797	0.907958	-7.07771	0.530454
IER Stromal	Age	SLC2A11	-0.00469139	5.59462	-0.537695	0.595805	0.907958	-6.95274	-0.530443
IER Stromal	Age	TCEAL6	0.00687019	2.36203	0.533439	0.595841	0.907958	-7.36485	0.530391
IER Stromal	Age	LRCH1	0.00507314	6.47294	0.537246	0.59587	0.907958	-6.61573	0.530349
IER Stromal	Age	ARX	-0.00793516	7.27678	-0.537095	0.59587	0.907958	-6.54406	-0.530348
IER Stromal	Age	ARID1A	-0.00335451	6.25877	-0.536658	0.595919	0.907958	-6.87781	-0.530279
IER Stromal	Age	VSTM4	0.00499002	7.406	0.536164	0.595954	0.907958	-6.65649	0.530228
IER Stromal	Age	ZNF76	0.00311734	6.6421	0.532986	0.596152	0.907958	-7.26352	0.529942
IER Stromal	Age	RAB6B	-0.0120006	2.65782	-0.537383	0.596244	0.907958	-6.98327	-0.52981
IER Stromal	Age	ATG4A	-0.00580741	3.12302	-0.532821	0.596266	0.907958	-7.32689	-0.529778
IER Stromal	Age	SLC35E3	-0.00472696	5.35125	-0.536189	0.596306	0.907958	-7.03814	-0.52972
IER Stromal	Age	FANCI	0.0039855	4.36719	0.536465	0.596325	0.907958	-7.26614	0.529693
IER Stromal	Age	ATP6V0D1	-0.00588584	4.02985	-0.536538	0.596419	0.907958	-7.07241	-0.529558
IER Stromal	Age	ADGRB2	-0.0122951	3.06597	-0.53658	0.596465	0.907958	-6.74139	-0.529491
IER Stromal	Age	PHB1	-0.00523917	3.64719	-0.532521	0.596472	0.907958	-7.32335	-0.52948
IER Stromal	Age	SLITRK4	0.0131432	2.88963	0.537148	0.596587	0.908016	-6.82841	0.529315
IER Stromal	Age	TUT7	0.00290224	7.8247	0.534419	0.596764	0.908118	-7.03958	0.529059
IER Stromal	Age	ZNF609	-0.00416129	8.13843	-0.535372	0.596807	0.908118	-6.52972	-0.528998
IER Stromal	Age	ZNF12	-0.00367336	6.04897	-0.535099	0.596938	0.908151	-7.16725	-0.528809
IER Stromal	Age	TMEM39B	-0.00437139	4.66183	-0.536685	0.597067	0.908151	-7.0654	-0.528623
IER Stromal	Age	ATP6V1G2	0.00907215	2.23399	0.53626	0.597142	0.908151	-7.05686	0.528515
IER Stromal	Age	TPD52L2	-0.00333343	6.31464	-0.534211	0.597162	0.908151	-7.21516	-0.528486
IER Stromal	Age	WDR11	-0.00331069	7.09385	-0.535068	0.597218	0.908151	-6.7839	-0.528405
IER Stromal	Age	NUDCD2	-0.00674762	4.32268	-0.535274	0.597288	0.908151	-6.82346	-0.528304
IER Stromal	Age	RABL3	-0.00649472	4.53355	-0.535484	0.597539	0.908416	-6.76919	-0.527943
IER Stromal	Age	OPLAH	0.00467238	4.59489	0.538584	0.597656	0.908456	-7.19687	0.527775
IER Stromal	Age	BBC3	-0.0137836	3.61579	-0.53519	0.597769	0.908456	-6.2993	-0.527611
IER Stromal	Age	ADAMTS10	0.00780032	5.8709	0.53467	0.597795	0.908456	-6.53978	0.527574
IER Stromal	Age	BRD7	0.00246138	6.02252	0.532946	0.597974	0.908611	-7.08864	0.527316
IER Stromal	Age	C10orf82	-0.0107031	3.62635	-0.53476	0.598242	0.908901	-6.54802	-0.526931
IER Stromal	Age	OLFM2	0.013759	2.45623	0.536765	0.598621	0.909361	-6.89451	0.526384
IER Stromal	Age	LRCH4	0.0046267	8.24789	0.532157	0.598871	0.909453	-6.44194	0.526025
IER Stromal	Age	FMO1	-0.0108971	2.50658	-0.535463	0.598964	0.909453	-6.78686	-0.525891
IER Stromal	Age	GTF3C2	-0.00300368	6.31945	-0.531556	0.598989	0.909453	-6.76312	-0.525854
IER Stromal	Age	UBE2J1	-0.00342144	5.97541	-0.531118	0.599099	0.909453	-7.15302	-0.525696
IER Stromal	Age	MYOF	0.00857275	6.71475	0.531966	0.599104	0.909453	-6.34733	0.525689
IER Stromal	Age	GPM6A	-0.0226606	2.77043	-0.532076	0.599306	0.909453	-6.2313	-0.525399
IER Stromal	Age	SRP9	0.0053054	5.46015	0.531849	0.599354	0.909453	-6.97022	0.525329
IER Stromal	Age	GTF2F2	-0.00259449	5.35584	-0.528252	0.599412	0.909453	-7.2986	-0.525247
IER Stromal	Age	GMEB2	-0.00553055	4.48655	-0.531302	0.599454	0.909453	-6.91106	-0.525185
IER Stromal	Age	ADSL	0.00303427	6.19235	0.53103	0.599493	0.909453	-7.0033	0.52513
IER Stromal	Age	ERCC2	-0.00351937	4.78447	-0.531645	0.599633	0.909453	-7.27285	-0.524929
IER Stromal	Age	TMEM187	0.0106553	3.07894	0.532607	0.599675	0.909453	-6.62733	0.524868
IER Stromal	Age	LMF1	0.00332652	6.76667	0.530898	0.599709	0.909453	-6.79798	0.52482
IER Stromal	Age	MUL1	-0.00716802	3.70747	-0.532753	0.599811	0.909453	-7.13402	-0.524672
IER Stromal	Age	KLHL5	0.005427	6.15351	0.530381	0.599832	0.909453	-6.79494	0.524642
IER Stromal	Age	CNOT10	0.00294965	6.09607	0.530027	0.600128	0.909785	-6.9825	0.524217
IER Stromal	Age	SPSB1	0.0121161	5.80156	0.530097	0.600243	0.909843	-6.72147	0.524051
IER Stromal	Age	RDH16	0.00648842	2.60864	0.526883	0.600356	0.909897	-7.40832	0.523889
IER Stromal	Age	COG6	0.00368225	3.85287	0.531466	0.600473	0.909959	-7.26434	0.52372
IER Stromal	Age	TSPAN4	0.00552831	6.97572	0.529536	0.600624	0.910071	-6.33783	0.523504
IER Stromal	Age	EFHD1	0.00339376	5.19628	0.532135	0.600718	0.910098	-7.22694	0.523368
IER Stromal	Age	IER2	0.0128743	10.1197	0.529823	0.600865	0.910204	-6.42932	0.523156
IER Stromal	Age	TVP23A	0.00866451	5.40068	0.531227	0.600972	0.91025	-6.7917	0.523003
IER Stromal	Age	PCSK7	0.00474702	6.49592	0.529259	0.601147	0.91036	-6.7059	0.522752
IER Stromal	Age	PRRG1	-0.0057377	3.77683	-0.530282	0.601225	0.91036	-7.02722	-0.522639
IER Stromal	Age	NHSL2	-0.0100582	3.29698	-0.529464	0.601336	0.91036	-6.53953	-0.52248
IER Stromal	Age	MAP2K2	-0.00248959	6.75809	-0.52544	0.601352	0.91036	-7.28468	-0.522457
IER Stromal	Age	CRTC1	-0.00447227	4.30884	-0.528941	0.601654	0.910657	-7.20578	-0.522023
IER Stromal	Age	NRBP2	0.00625369	7.19983	0.528365	0.601797	0.910657	-6.40982	0.521817
IER Stromal	Age	DCBLD1	0.00674214	2.44699	0.524681	0.601876	0.910657	-7.40044	0.521705
IER Stromal	Age	CCDC14	-0.00395628	7.22967	-0.528132	0.601963	0.910657	-6.6981	-0.52158
IER Stromal	Age	RIMKLB	0.00324845	7.68269	0.527439	0.602078	0.910657	-6.69369	0.521414
IER Stromal	Age	FRS3	-0.0102725	4.39276	-0.527741	0.602219	0.910657	-6.51528	-0.521212
IER Stromal	Age	NEDD4	0.0065063	4.22085	0.532902	0.602247	0.910657	-6.5172	0.521172
IER Stromal	Age	SLC16A14	-0.00480965	4.98724	-0.527705	0.602329	0.910657	-7.14352	-0.521054
IER Stromal	Age	CCDC28A	-0.00484893	5.36616	-0.528354	0.60239	0.910657	-6.83279	-0.520967
IER Stromal	Age	SLC2A10	-0.00652343	5.32936	-0.52686	0.602524	0.910657	-6.53587	-0.520774
IER Stromal	Age	MICALL2	-0.00561253	3.75022	-0.527495	0.602549	0.910657	-7.24902	-0.520738
IER Stromal	Age	H2BC21	-0.0174146	7.01079	-0.527421	0.602612	0.910657	-6.42493	-0.520649
IER Stromal	Age	C15orf61	-0.00842222	3.85474	-0.52824	0.602642	0.910657	-6.75656	-0.520604
IER Stromal	Age	IDH3G	-0.00221253	6.0124	-0.526137	0.602688	0.910657	-7.28163	-0.520539
IER Stromal	Age	GAS1	-0.0100144	4.7516	-0.526639	0.602782	0.910657	-6.73592	-0.520405
IER Stromal	Age	SCAND1	0.0074644	3.66599	0.528238	0.602827	0.910657	-7.06105	0.520339
IER Stromal	Age	PRRT1	-0.00761264	6.43063	-0.526949	0.603006	0.910657	-6.37186	-0.520083
IER Stromal	Age	C5	0.0068866	5.04287	0.531702	0.603191	0.910657	-6.64501	0.519817
IER Stromal	Age	ENSG00000187186	-0.00607083	2.5971	-0.526503	0.603252	0.910657	-7.33415	-0.519729
IER Stromal	Age	PRSS23	0.00798736	4.56346	0.526961	0.603338	0.910657	-6.69965	0.519606
IER Stromal	Age	IFNLR1	0.0101945	2.75287	0.528399	0.603351	0.910657	-6.77124	0.519587
IER Stromal	Age	CLMP	0.00888038	5.81489	0.52681	0.603465	0.910657	-6.59012	0.519424
IER Stromal	Age	UNC93B1	0.00953945	2.59806	0.526653	0.603524	0.910657	-6.80882	0.51934
IER Stromal	Age	CDH3	0.00553573	6.84036	0.52491	0.603563	0.910657	-6.63177	0.519283
IER Stromal	Age	ATOH8	0.0133368	6.00465	0.525528	0.603567	0.910657	-5.99318	0.519277
IER Stromal	Age	VMA21	-0.00547865	4.25406	-0.526614	0.603632	0.910657	-7.07218	-0.519185
IER Stromal	Age	AP2M1	0.00509037	5.08785	0.526025	0.603745	0.910657	-6.84643	0.519023
IER Stromal	Age	GPANK1	-0.00724125	5.16231	-0.528425	0.603869	0.910657	-6.50063	-0.518845
IER Stromal	Age	TRAM1	0.00529996	6.37438	0.526122	0.603952	0.910657	-6.80656	0.518726
IER Stromal	Age	CPXM1	-0.0142108	5.29275	-0.525554	0.603952	0.910657	-6.38044	-0.518726
IER Stromal	Age	KCTD15	0.00634435	5.43809	0.524696	0.604116	0.910657	-6.95544	0.51849
IER Stromal	Age	TAF9	0.00621448	5.1448	0.525073	0.604208	0.910657	-6.99333	0.518359
IER Stromal	Age	PHYH	0.00541184	5.11725	0.525505	0.604218	0.910657	-6.86197	0.518344
IER Stromal	Age	LDB2	0.00501848	5.04895	0.525201	0.604243	0.910657	-6.79877	0.518309
IER Stromal	Age	ZNF148	0.00433327	5.88458	0.523243	0.604274	0.910657	-7.21997	0.518264
IER Stromal	Age	OSBPL8	0.004225	6.19396	0.524799	0.604314	0.910657	-7.04855	0.518207
IER Stromal	Age	ABAT	0.00467962	5.25422	0.524949	0.604446	0.91074	-7.11742	0.518018
IER Stromal	Age	NSMCE1	-0.00477211	4.76087	-0.525674	0.604678	0.910974	-7.18307	-0.517685
IER Stromal	Age	TRAM2	-0.00449543	6.51374	-0.523839	0.605008	0.911356	-6.69974	-0.517212
IER Stromal	Age	NAA16	-0.00391119	6.88922	-0.525694	0.605111	0.911395	-6.76451	-0.517065
IER Stromal	Age	CSNK1G2	-0.00508069	6.08834	-0.522884	0.605201	0.911416	-6.83641	-0.516935
IER Stromal	Age	RBM24	0.0135169	1.86827	0.523782	0.605285	0.911426	-6.92127	0.516815
IER Stromal	Age	ANKRD36	0.00669426	5.15397	0.523661	0.605488	0.9116	-6.54473	0.516525
IER Stromal	Age	ZNF248	0.0054293	6.81718	0.522495	0.605674	0.9116	-6.41868	0.516258
IER Stromal	Age	WDFY1	0.0062857	5.87226	0.52544	0.605726	0.9116	-6.26612	0.516184
IER Stromal	Age	PPP1R3F	0.00473486	5.12948	0.527291	0.605793	0.9116	-7.15824	0.516088
IER Stromal	Age	TASP1	0.00296038	5.41653	0.518899	0.605876	0.9116	-7.29769	0.515969
IER Stromal	Age	HIVEP2	0.00935622	6.05423	0.523386	0.605962	0.9116	-6.14409	0.515846
IER Stromal	Age	PDGFD	0.00840078	6.94047	0.522059	0.605972	0.9116	-6.36141	0.515832
IER Stromal	Age	ANO4	0.0100326	6.02511	0.522924	0.606024	0.9116	-6.31274	0.515757
IER Stromal	Age	ITPR3	0.00651063	6.92153	0.523964	0.606093	0.9116	-6.54509	0.515658
IER Stromal	Age	FBXO46	-0.00625687	6.31688	-0.522511	0.606281	0.911767	-6.26716	-0.51539
IER Stromal	Age	GPT	-0.00802746	3.791	-0.522183	0.606395	0.911823	-6.81955	-0.515226
IER Stromal	Age	PCDHGB2	0.00434503	4.97337	0.52076	0.60651	0.91188	-6.98224	0.515062
IER Stromal	Age	HSD17B8	-0.00759613	4.16563	-0.52348	0.606734	0.912001	-6.67335	-0.514741
IER Stromal	Age	EEF2K	0.00322948	6.24184	0.519945	0.606744	0.912001	-7.23245	0.514727
IER Stromal	Age	TRAPPC6B	-0.00403527	6.17674	-0.520819	0.606863	0.912064	-6.95792	-0.514557
IER Stromal	Age	PPP1R21	0.00558977	6.70261	0.519947	0.607074	0.912151	-6.4688	0.514255
IER Stromal	Age	AIG1	-0.00321493	6.28034	-0.520164	0.607203	0.912151	-6.85219	-0.51407
IER Stromal	Age	WDR26	-0.00276429	7.22741	-0.519785	0.607292	0.912151	-7.09429	-0.513943
IER Stromal	Age	PTK2	-0.00457549	7.33152	-0.520217	0.607294	0.912151	-6.29369	-0.51394
IER Stromal	Age	CCNY	0.00431636	6.22751	0.523236	0.607306	0.912151	-6.72937	0.513923
IER Stromal	Age	MARCKS	-0.00684178	4.9459	-0.520367	0.607402	0.91218	-6.73507	-0.513786
IER Stromal	Age	GATA4	0.00918354	7.41477	0.519403	0.607615	0.912286	-6.26763	0.513481
IER Stromal	Age	TK2	-0.0033495	7.33743	-0.51935	0.60765	0.912286	-6.85165	-0.513431
IER Stromal	Age	SMIM5	0.00456982	4.37516	0.520361	0.607703	0.912286	-7.20051	0.513354
IER Stromal	Age	CSPP1	0.003075	6.13308	0.518348	0.607849	0.91239	-7.14895	0.513146
IER Stromal	Age	NMB	-0.00581122	1.94884	-0.520655	0.60796	0.91244	-7.31564	-0.512988
IER Stromal	Age	ACOT7	0.0123366	2.96059	0.521786	0.608174	0.912646	-6.27156	0.512681
IER Stromal	Age	P2RX4	0.00303603	6.3935	0.517913	0.608405	0.912842	-7.1374	0.512351
IER Stromal	Age	ATOX1	0.00511891	4.18542	0.521732	0.608459	0.912842	-7.04332	0.512275
IER Stromal	Age	KIF21A	-0.0101366	4.47614	-0.519854	0.608652	0.913016	-6.24403	-0.511999
IER Stromal	Age	RIC8A	0.00745527	5.11792	0.518201	0.608957	0.913236	-6.275	0.511562
IER Stromal	Age	MAP3K8	0.00926951	4.74782	0.519445	0.609124	0.913236	-6.7832	0.511324
IER Stromal	Age	SLC25A46	0.00829879	5.2961	0.518602	0.609264	0.913236	-6.92114	0.511124
IER Stromal	Age	RASAL2	0.00542585	4.36972	0.518513	0.60927	0.913236	-6.93885	0.511115
IER Stromal	Age	ZKSCAN3	-0.00928818	3.80051	-0.517137	0.609305	0.913236	-6.61304	-0.511065
IER Stromal	Age	UTP4	0.00462931	4.53494	0.52015	0.609308	0.913236	-7.10834	0.511061
IER Stromal	Age	SP100	-0.0049156	7.09856	-0.517266	0.609452	0.913236	-6.57878	-0.510856
IER Stromal	Age	KANSL1L	0.00501067	7.62731	0.516611	0.609479	0.913236	-6.56095	0.510817
IER Stromal	Age	ELMOD2	-0.00350478	6.14516	-0.518154	0.609492	0.913236	-6.95056	-0.510799
IER Stromal	Age	FRY	0.00823355	4.87281	0.517064	0.609723	0.913453	-6.61782	0.510468
IER Stromal	Age	CLPP	-0.00485611	4.98442	-0.518389	0.609824	0.913453	-6.7886	-0.510325
IER Stromal	Age	UCKL1	-0.00363323	7.27245	-0.5168	0.610012	0.913453	-6.75187	-0.510057
IER Stromal	Age	IFT43	0.00298941	6.6968	0.516205	0.610041	0.913453	-6.95626	0.510015
IER Stromal	Age	PIM1	0.0165839	6.8025	0.516486	0.610148	0.913453	-6.57028	0.509863
IER Stromal	Age	MFSD3	0.00629351	4.04289	0.517026	0.61027	0.913453	-6.88609	0.509688
IER Stromal	Age	SLC26A11	0.00312147	6.86983	0.514841	0.610298	0.913453	-7.06036	0.509649
IER Stromal	Age	AHDC1	-0.00528528	7.48581	-0.516214	0.610318	0.913453	-6.24789	-0.50962
IER Stromal	Age	SRCAP	-0.00257335	7.22465	-0.515344	0.61033	0.913453	-6.96821	-0.509602
IER Stromal	Age	IFNGR2	-0.00367757	5.8717	-0.517219	0.610535	0.913473	-6.80088	-0.50931
IER Stromal	Age	PTCH1	0.00548031	4.98981	0.516384	0.610609	0.913473	-6.94551	0.509205
IER Stromal	Age	ALDH1A1	0.00509535	7.73183	0.514828	0.610656	0.913473	-6.64113	0.509138
IER Stromal	Age	UFD1	0.0041573	4.15444	0.517109	0.61066	0.913473	-7.08411	0.509132
IER Stromal	Age	INPP5K	0.00936738	5.85804	0.515648	0.610728	0.913473	-6.16126	0.509034
IER Stromal	Age	TMEM14C	0.00591872	4.58023	0.516415	0.610999	0.913696	-6.96459	0.508648
IER Stromal	Age	ALG8	0.00462862	4.95523	0.514588	0.611122	0.913696	-6.94623	0.508473
IER Stromal	Age	CUEDC1	0.00621029	4.46476	0.515314	0.611164	0.913696	-6.62221	0.508412
IER Stromal	Age	XRCC6	0.00709243	4.07212	0.514687	0.611216	0.913696	-6.64155	0.508338
IER Stromal	Age	ZHX3	0.00650097	6.30544	0.515222	0.611333	0.913696	-6.62602	0.508171
IER Stromal	Age	CEBPG	0.00847881	3.74961	0.516375	0.61134	0.913696	-6.8347	0.508161
IER Stromal	Age	AP4M1	-0.0045823	4.43716	-0.513836	0.611737	0.913803	-6.99554	-0.507596
IER Stromal	Age	BOK	0.00883218	2.9146	0.514345	0.611919	0.913803	-7.01608	0.507336
IER Stromal	Age	C19orf38	-0.0147583	2.10306	-0.514116	0.611942	0.913803	-6.7322	-0.507303
IER Stromal	Age	KCNK6	-0.00746984	5.15638	-0.513843	0.612061	0.913803	-6.91628	-0.507134
IER Stromal	Age	WWP1	0.00484386	5.96592	0.513611	0.612202	0.913803	-6.68115	0.506933
IER Stromal	Age	ACVR1B	0.00548286	5.34771	0.514671	0.612218	0.913803	-6.78722	0.50691
IER Stromal	Age	MGAT4B	-0.00423565	6.25514	-0.514519	0.612242	0.913803	-6.68502	-0.506875
IER Stromal	Age	RABEPK	-0.00378009	4.19616	-0.514837	0.61225	0.913803	-7.30233	-0.506864
IER Stromal	Age	FOSB	0.0210016	10.8901	0.512671	0.612253	0.913803	-6.8055	0.50686
IER Stromal	Age	CIZ1	-0.00329737	6.32007	-0.512818	0.612278	0.913803	-6.97611	-0.506825
IER Stromal	Age	IFIT3	-0.0146633	2.88689	-0.513841	0.612302	0.913803	-7.20472	-0.506791
IER Stromal	Age	EXOC4	-0.0030347	7.9225	-0.512183	0.612336	0.913803	-6.58214	-0.506741
IER Stromal	Age	ITGB5	0.0107225	5.44182	0.513001	0.612423	0.913817	-6.24627	0.506618
IER Stromal	Age	ERGIC2	0.00398294	6.34898	0.512204	0.612554	0.913898	-6.69007	0.506431
IER Stromal	Age	C3orf62	0.00490016	3.9232	0.513953	0.612722	0.91392	-6.98936	0.506191
IER Stromal	Age	NEK4	-0.00262768	5.80115	-0.512046	0.612911	0.91392	-7.01911	-0.505923
IER Stromal	Age	ZC3H7B	0.005091	6.34684	0.512445	0.612961	0.91392	-6.86131	0.505851
IER Stromal	Age	POLD3	0.00309621	5.09516	0.513287	0.613027	0.91392	-7.13321	0.505757
IER Stromal	Age	IKBKG	0.00387583	6.35629	0.512026	0.613109	0.91392	-6.83323	0.505641
IER Stromal	Age	TMEM39A	0.003654	6.02309	0.508477	0.613116	0.91392	-7.29193	0.50563
IER Stromal	Age	MIOS	0.00511324	5.80778	0.511671	0.613206	0.91392	-6.88248	0.505502
IER Stromal	Age	PDE9A	-0.00833393	1.89728	-0.511882	0.613216	0.91392	-7.25947	-0.505489
IER Stromal	Age	RNF170	-0.00325031	5.70036	-0.510744	0.613263	0.91392	-7.14555	-0.505421
IER Stromal	Age	HDAC8	0.00355983	7.07404	0.510901	0.613355	0.913942	-6.82759	0.505291
IER Stromal	Age	RAB3A	0.0163664	5.48383	0.511404	0.613436	0.913948	-5.95053	0.505175
IER Stromal	Age	SNX25	0.00494268	4.45288	0.511641	0.613639	0.913999	-6.64482	0.504886
IER Stromal	Age	DHDDS	-0.00286328	5.66111	-0.511476	0.613744	0.913999	-7.25062	-0.504736
IER Stromal	Age	MEX3D	0.0126015	4.35517	0.511303	0.613752	0.913999	-5.83199	0.504726
IER Stromal	Age	DDX54	-0.0033372	5.75834	-0.510547	0.613778	0.913999	-7.01728	-0.504687
IER Stromal	Age	TRAF4	0.0137218	6.64728	0.510622	0.61394	0.914125	-6.15192	0.504457
IER Stromal	Age	FAM193B	-0.00398495	8.35086	-0.509952	0.614118	0.914275	-6.51354	-0.504204
IER Stromal	Age	CDKN2AIP	0.0120703	5.02637	0.510284	0.614814	0.914579	-6.28085	0.503214
IER Stromal	Age	TANC2	-0.00482182	6.36791	-0.510009	0.614863	0.914579	-6.64252	-0.503144
IER Stromal	Age	KCNC4	0.00678228	5.33162	0.509275	0.614869	0.914579	-6.53119	0.503136
IER Stromal	Age	PTPA	-0.00504112	6.43504	-0.509549	0.614938	0.914579	-6.66646	-0.503038
IER Stromal	Age	XPO1	-0.00517732	6.33125	-0.508932	0.614953	0.914579	-6.66226	-0.503016
IER Stromal	Age	MOCS2	-0.00410634	5.72611	-0.508403	0.615134	0.914579	-6.93402	-0.502758
IER Stromal	Age	ZNHIT6	-0.00390606	6.27632	-0.507847	0.615336	0.914579	-6.94256	-0.502472
IER Stromal	Age	CSPG4	0.0170292	3.01026	0.509004	0.615487	0.914579	-6.68758	0.502257
IER Stromal	Age	C1QTNF6	-0.00623391	4.5709	-0.512376	0.61551	0.914579	-6.94529	-0.502223
IER Stromal	Age	WNT4	-0.0139462	6.85328	-0.508654	0.615538	0.914579	-6.32689	-0.502185
IER Stromal	Age	NUP62	-0.00439064	5.36841	-0.508898	0.615541	0.914579	-6.79463	-0.50218
IER Stromal	Age	MARVELD1	-0.00616252	6.46571	-0.508715	0.61557	0.914579	-6.41895	-0.502138
IER Stromal	Age	EIF3H	0.00557878	4.45421	0.509112	0.615691	0.914579	-7.08686	0.501967
IER Stromal	Age	RCHY1	-0.00505429	5.35389	-0.50847	0.615694	0.914579	-6.75948	-0.501962
IER Stromal	Age	PEX7	-0.00503254	3.82399	-0.508888	0.615755	0.914579	-7.21265	-0.501876
IER Stromal	Age	BLOC1S6	0.00440216	4.85592	0.510203	0.615795	0.914579	-6.92021	0.501818
IER Stromal	Age	PLCB1	0.00805979	4.5582	0.50982	0.615828	0.914579	-7.15272	0.501772
IER Stromal	Age	ZNF79	-0.00686964	3.04206	-0.511243	0.615879	0.914579	-7.07788	-0.501699
IER Stromal	Age	WWTR1	-0.00766457	6.51414	-0.507733	0.615901	0.914579	-6.19171	-0.501668
IER Stromal	Age	ZNF512	-0.00306236	7.1911	-0.5088	0.615936	0.914579	-6.78998	-0.501619
IER Stromal	Age	UQCC6	-0.00757492	2.60628	-0.507415	0.615943	0.914579	-7.09236	-0.501609
IER Stromal	Age	SLC25A21	-0.00831988	1.60911	-0.51051	0.616305	0.914967	-7.36059	-0.501094
IER Stromal	Age	GSE1	0.00742858	7.06739	0.50838	0.616359	0.914967	-6.3692	0.501018
IER Stromal	Age	CKS2	-0.0185557	3.80605	-0.506571	0.616893	0.915646	-6.43583	-0.500258
IER Stromal	Age	NEMP1	-0.00462372	6.00435	-0.506972	0.617065	0.915787	-6.59934	-0.500014
IER Stromal	Age	MAF1	-0.00732431	5.82329	-0.506282	0.617152	0.915802	-6.51486	-0.49989
IER Stromal	Age	PRKCZ	0.0139817	3.00304	0.506993	0.617384	0.916032	-6.77278	0.499561
IER Stromal	Age	AURKAIP1	-0.00809782	3.40111	-0.505301	0.617545	0.916076	-6.77107	-0.499333
IER Stromal	Age	PLEKHF2	-0.00767865	4.30343	-0.505787	0.617569	0.916076	-6.72743	-0.499299
IER Stromal	Age	SLC30A4	-0.00576939	4.60588	-0.505934	0.617928	0.916494	-6.82059	-0.498789
IER Stromal	Age	MXD1	-0.0100324	4.90031	-0.504216	0.618224	0.916554	-6.33154	-0.498369
IER Stromal	Age	LARS1	-0.00459666	7.60856	-0.503942	0.618232	0.916554	-6.47048	-0.498357
IER Stromal	Age	MAP3K12	-0.00419392	6.73531	-0.504411	0.618266	0.916554	-6.72971	-0.49831
IER Stromal	Age	TANK	0.00333857	6.18273	0.503581	0.618303	0.916554	-7.05776	0.498257
IER Stromal	Age	DDR2	0.00349876	7.16323	0.503832	0.618355	0.916554	-6.73888	0.498183
IER Stromal	Age	PCSK4	-0.00840108	2.54048	-0.504547	0.618674	0.916913	-6.60731	-0.49773
IER Stromal	Age	MAFK	0.0108689	6.66693	0.502764	0.619328	0.917677	-6.30084	0.496803
IER Stromal	Age	ARID2	0.00387985	6.54009	0.50202	0.619389	0.917677	-6.60527	0.496716
IER Stromal	Age	ERGIC1	0.00386156	5.35903	0.503661	0.619481	0.917677	-6.81373	0.496586
IER Stromal	Age	FHIP2B	0.00375677	6.58873	0.50338	0.619517	0.917677	-6.83116	0.496535
IER Stromal	Age	PHLDB1	0.00707293	8.64726	0.501894	0.619705	0.917677	-6.19533	0.496269
IER Stromal	Age	LHCGR	-0.0118028	3.09222	-0.504296	0.619776	0.917677	-6.8068	-0.496168
IER Stromal	Age	CEP78	0.00501787	6.01845	0.501648	0.61982	0.917677	-6.5372	0.496105
IER Stromal	Age	ZNF155	-0.00770278	3.51297	-0.503253	0.619886	0.917677	-6.983	-0.496012
IER Stromal	Age	SLC66A3	-0.00468711	5.10089	-0.503159	0.619889	0.917677	-7.00787	-0.496008
IER Stromal	Age	KDM8	-0.00496797	3.80715	-0.502428	0.619964	0.917677	-7.05099	-0.495901
IER Stromal	Age	COLEC11	0.0128565	4.97697	0.502117	0.620202	0.917914	-6.14218	0.495564
IER Stromal	Age	SINHCAF	-0.00433371	3.75716	-0.504598	0.620396	0.918088	-7.2758	-0.495289
IER Stromal	Age	CPLANE2	0.00763904	3.33035	0.501444	0.620694	0.918341	-6.83318	0.494867
IER Stromal	Age	INO80B	0.00365129	8.22462	0.502207	0.620774	0.918341	-6.67392	0.494753
IER Stromal	Age	PLOD1	0.0049196	5.53242	0.500384	0.620816	0.918341	-6.87215	0.494694
IER Stromal	Age	C2orf81	-0.00792785	2.55142	-0.501505	0.620938	0.918341	-7.20693	-0.494521
IER Stromal	Age	B3GALT2	-0.0124122	2.75935	-0.501121	0.620955	0.918341	-6.67789	-0.494497
IER Stromal	Age	RBX1	0.00284102	5.09576	0.500639	0.621181	0.91841	-7.18737	0.494177
IER Stromal	Age	SLC6A3	0.0130984	1.8556	0.500744	0.621391	0.91841	-6.67508	0.49388
IER Stromal	Age	EPHX1	0.0072489	8.52138	0.499727	0.621471	0.91841	-6.49843	0.493767
IER Stromal	Age	EDEM1	0.00345599	6.57761	0.498755	0.621571	0.91841	-6.93481	0.493625
IER Stromal	Age	SAT2	-0.00297061	7.74051	-0.498504	0.621757	0.91841	-6.96759	-0.493361
IER Stromal	Age	AKR1A1	-0.00379383	5.90901	-0.498883	0.621772	0.91841	-6.78838	-0.493341
IER Stromal	Age	DCLRE1C	-0.0045136	4.42527	-0.49944	0.621786	0.91841	-6.95625	-0.493321
IER Stromal	Age	PAPOLA	-0.00282677	6.47959	-0.498672	0.621839	0.91841	-6.77181	-0.493246
IER Stromal	Age	CAMLG	-0.00521987	5.34128	-0.499316	0.621941	0.91841	-6.49172	-0.493101
IER Stromal	Age	PRKAA2	-0.00529126	3.31466	-0.495772	0.621995	0.91841	-7.36532	-0.493024
IER Stromal	Age	DND1	-0.00939138	2.66163	-0.499359	0.622088	0.91841	-6.7874	-0.492894
IER Stromal	Age	HEBP1	-0.00682809	5.34367	-0.498573	0.622156	0.91841	-6.67991	-0.492797
IER Stromal	Age	POGK	-0.0030742	6.10967	-0.497733	0.622189	0.91841	-7.14781	-0.492751
IER Stromal	Age	UBE2H	0.0049104	6.86312	0.498437	0.622334	0.91841	-6.26242	0.492545
IER Stromal	Age	IDH1	-0.0069324	6.76595	-0.498686	0.622345	0.91841	-6.31151	-0.492529
IER Stromal	Age	GYG2	0.00919434	3.22131	0.499625	0.622416	0.91841	-6.78133	0.49243
IER Stromal	Age	STXBP5	0.00406474	6.92585	0.497725	0.622419	0.91841	-6.59561	0.492425
IER Stromal	Age	POLR3E	0.00429824	6.66528	0.497888	0.622638	0.91841	-6.72481	0.492115
IER Stromal	Age	ASCC2	-0.00245462	5.88603	-0.494769	0.622699	0.91841	-7.29985	-0.492029
IER Stromal	Age	NDUFA13	-0.00351855	4.98484	-0.498285	0.622757	0.91841	-7.05783	-0.491947
IER Stromal	Age	DXO	0.00773476	5.7029	0.497568	0.62278	0.91841	-6.54936	0.491914
IER Stromal	Age	ACOT11	0.00637891	7.60446	0.497573	0.622786	0.91841	-6.23147	0.491906
IER Stromal	Age	FRZB	0.00739221	3.09774	0.500389	0.622833	0.91841	-7.17621	0.491839
IER Stromal	Age	GRIP1	-0.0103984	2.28164	-0.498504	0.622866	0.91841	-7.02847	-0.491793
IER Stromal	Age	GTF3C3	0.00268021	6.50573	0.49758	0.622984	0.91841	-6.98994	0.491626
IER Stromal	Age	CACNA2D1	0.00528913	6.30444	0.498084	0.623215	0.91841	-6.3988	0.491299
IER Stromal	Age	CLCN4	-0.00721752	3.4159	-0.49886	0.623225	0.91841	-6.83651	-0.491284
IER Stromal	Age	FLRT2	0.00628469	7.25978	0.49818	0.623229	0.91841	-6.58289	0.49128
IER Stromal	Age	METTL8	0.00426869	4.56863	0.500847	0.623248	0.91841	-6.64474	0.491252
IER Stromal	Age	MIGA2	0.00270521	5.80066	0.497677	0.623472	0.918511	-7.29752	0.490936
IER Stromal	Age	GLE1	-0.00405336	5.30863	-0.496397	0.623528	0.918511	-6.75768	-0.490856
IER Stromal	Age	SORBS2	0.00790048	5.6322	0.498222	0.623549	0.918511	-6.41515	0.490826
IER Stromal	Age	GASK1A	-0.00651615	6.00498	-0.495739	0.624049	0.918899	-6.51115	-0.49012
IER Stromal	Age	CYC1	-0.0052026	5.33348	-0.496046	0.624067	0.918899	-6.93068	-0.490095
IER Stromal	Age	PUSL1	-0.00438941	4.79507	-0.495792	0.624158	0.918899	-6.93701	-0.489966
IER Stromal	Age	PLK3	0.0182844	7.21181	0.496014	0.624258	0.918899	-6.39114	0.489824
IER Stromal	Age	EIF3M	0.00711836	3.07974	0.495943	0.624343	0.918899	-6.98103	0.489705
IER Stromal	Age	MC1R	-0.00511058	4.42828	-0.502771	0.624578	0.918899	-7.0372	-0.489372
IER Stromal	Age	CIP2A	-0.0049419	3.81741	-0.497384	0.624613	0.918899	-7.18373	-0.489323
IER Stromal	Age	WFDC2	0.0138096	1.6176	0.491896	0.624716	0.918899	-7.39504	0.489178
IER Stromal	Age	SERP2	-0.00391494	4.57343	-0.495289	0.624855	0.918899	-6.72409	-0.488981
IER Stromal	Age	RSAD2	0.0074191	4.03866	0.495076	0.624877	0.918899	-7.01382	0.48895
IER Stromal	Age	PSMA4	-0.00378287	4.53851	-0.496859	0.624918	0.918899	-7.26463	-0.488893
IER Stromal	Age	LRRC58	0.00604134	5.7558	0.494381	0.624964	0.918899	-6.93887	0.488827
IER Stromal	Age	TSC22D4	-0.00417633	6.84852	-0.49429	0.625018	0.918899	-6.61652	-0.48875
IER Stromal	Age	RUSC2	0.00474931	6.8749	0.494365	0.625027	0.918899	-6.55939	0.488738
IER Stromal	Age	MTDH	0.00319759	6.77955	0.494167	0.625033	0.918899	-6.9262	0.488731
IER Stromal	Age	COL1A1	0.00739476	11.3511	0.49483	0.625053	0.918899	-6.33601	0.488701
IER Stromal	Age	STEEP1	0.00338512	5.37889	0.491151	0.625239	0.919059	-7.31453	0.488439
IER Stromal	Age	SREK1IP1	0.00810649	3.69289	0.495635	0.625383	0.919111	-7.02691	0.488235
IER Stromal	Age	HES4	0.0250527	2.94209	0.494733	0.62543	0.919111	-6.48097	0.488169
IER Stromal	Age	DGKH	0.0056681	5.38288	0.493786	0.625875	0.919514	-6.96329	0.487541
IER Stromal	Age	SP1	-0.00391146	6.46957	-0.493065	0.625924	0.919514	-6.8701	-0.487471
IER Stromal	Age	RNF126	-0.0054355	5.17275	-0.494525	0.625936	0.919514	-6.90495	-0.487454
IER Stromal	Age	HMOX1	-0.0115125	5.65297	-0.49334	0.62611	0.919596	-6.5833	-0.48721
IER Stromal	Age	ATP5MJ	-0.00877589	1.91999	-0.49297	0.626153	0.919596	-7.19338	-0.487149
IER Stromal	Age	PCDHB9	-0.00817552	4.61159	-0.493603	0.626225	0.919596	-6.62261	-0.487047
IER Stromal	Age	MVP	0.00470531	6.57777	0.49283	0.626303	0.919596	-6.61791	0.486938
IER Stromal	Age	UTP11	0.00541711	4.21647	0.493176	0.626432	0.919659	-6.94663	0.486755
IER Stromal	Age	CMTM6	0.0060762	4.10625	0.492593	0.626556	0.919659	-6.99082	0.48658
IER Stromal	Age	ZNF770	-0.00622364	3.43075	-0.493104	0.6268	0.919659	-7.21008	-0.486235
IER Stromal	Age	TMEM126A	-0.006666	4.24824	-0.494326	0.626847	0.919659	-6.82628	-0.48617
IER Stromal	Age	REEP3	0.00506765	4.78237	0.49351	0.62685	0.919659	-6.95157	0.486165
IER Stromal	Age	CAVIN1	-0.00908218	5.35528	-0.491706	0.626943	0.919659	-6.37024	-0.486035
IER Stromal	Age	NCOR2	0.0045826	8.80164	0.491163	0.626987	0.919659	-6.69217	0.485972
IER Stromal	Age	PPT2	-0.00559419	7.53596	-0.491683	0.627014	0.919659	-6.54337	-0.485934
IER Stromal	Age	TMEM86B	0.00501533	4.41134	0.492374	0.627085	0.919659	-6.9635	0.485834
IER Stromal	Age	SCAF4	-0.00508603	5.63882	-0.491014	0.627134	0.919659	-6.9192	-0.485765
IER Stromal	Age	NOP16	0.0057879	4.72669	0.491141	0.627224	0.919659	-7.04639	0.485638
IER Stromal	Age	PEX19	-0.00275186	6.34111	-0.490283	0.627276	0.919659	-7.12969	-0.485564
IER Stromal	Age	KATNAL1	0.00588489	5.375	0.491625	0.627373	0.919674	-6.45489	0.485428
IER Stromal	Age	MFN2	-0.0033578	5.3579	-0.490748	0.627504	0.919674	-7.18687	-0.485243
IER Stromal	Age	PLEKHB2	0.00742618	5.87384	0.491086	0.627519	0.919674	-6.04076	0.485221
IER Stromal	Age	NDUFB9	-0.00775719	4.0376	-0.492236	0.627675	0.919734	-6.48444	-0.485002
IER Stromal	Age	POLR2A	0.00620793	7.94524	0.490638	0.627753	0.919734	-6.62263	0.484892
IER Stromal	Age	SLC36A1	-0.00468581	4.43025	-0.492909	0.627793	0.919734	-7.10607	-0.484835
IER Stromal	Age	TMOD2	-0.00841502	5.13549	-0.491298	0.627983	0.919809	-6.55897	-0.484568
IER Stromal	Age	ATG2B	-0.00257612	6.86141	-0.492099	0.628016	0.919809	-7.13616	-0.484521
IER Stromal	Age	TMEM254	-0.00463399	3.90709	-0.492649	0.62819	0.919809	-7.30492	-0.484276
IER Stromal	Age	PCBD1	-0.00852389	3.51751	-0.489359	0.628197	0.919809	-6.96858	-0.484266
IER Stromal	Age	ARID3A	0.0116288	3.31276	0.490866	0.628276	0.919809	-6.42825	0.484155
IER Stromal	Age	RABGAP1	0.00254662	7.40507	0.488822	0.628342	0.919809	-6.95437	0.484062
IER Stromal	Age	HCFC2	-0.00502419	6.10622	-0.49223	0.628459	0.919809	-6.35605	-0.483896
IER Stromal	Age	CD34	-0.0180891	2.25694	-0.490468	0.628465	0.919809	-6.79178	-0.483888
IER Stromal	Age	SLC25A51	-0.00672312	3.96668	-0.48981	0.628819	0.920011	-6.9779	-0.483389
IER Stromal	Age	ADRA1A	0.0285681	1.87088	0.489492	0.628841	0.920011	-6.10955	0.483359
IER Stromal	Age	NECAP1	0.00371265	6.53283	0.488226	0.628967	0.920011	-6.70667	0.483182
IER Stromal	Age	TMEM9	0.00426994	6.15868	0.490218	0.629073	0.920011	-6.88259	0.483032
IER Stromal	Age	SPATA2	-0.00731078	3.60867	-0.489396	0.629111	0.920011	-6.56495	-0.482979
IER Stromal	Age	ORC2	-0.00250001	6.58137	-0.487517	0.629111	0.920011	-7.18191	-0.482979
IER Stromal	Age	NDUFB11	0.00872206	2.57093	0.488441	0.629182	0.920011	-6.93447	0.482879
IER Stromal	Age	MX1	0.00488805	5.62875	0.488273	0.629288	0.920011	-7.09211	0.482729
IER Stromal	Age	HNRNPA2B1	0.00245251	9.65827	0.488777	0.629357	0.920011	-7.03191	0.482632
IER Stromal	Age	SNRPC	0.00533895	7.23175	0.487834	0.629496	0.920011	-6.72122	0.482437
IER Stromal	Age	PPME1	0.00366925	5.61716	0.487878	0.629524	0.920011	-6.98862	0.482397
IER Stromal	Age	CPT1A	-0.00487405	5.15599	-0.49025	0.629534	0.920011	-6.87813	-0.482383
IER Stromal	Age	GPR137C	0.00934938	1.93013	0.48828	0.629776	0.920132	-6.94717	0.482042
IER Stromal	Age	AQP3	0.0153713	2.5694	0.48755	0.629885	0.920132	-6.76612	0.481888
IER Stromal	Age	HPS6	-0.00858214	3.39289	-0.486838	0.63001	0.920132	-7.04572	-0.481713
IER Stromal	Age	KMT5B	-0.0027957	7.37731	-0.486961	0.630068	0.920132	-6.90437	-0.481631
IER Stromal	Age	MATN2	0.00862695	7.84688	0.487275	0.630079	0.920132	-6.32385	0.481615
IER Stromal	Age	HEG1	0.0052367	5.84408	0.48953	0.630083	0.920132	-6.62473	0.48161
IER Stromal	Age	DNAJC11	-0.00268289	6.57097	-0.48664	0.630245	0.920255	-6.88434	-0.481383
IER Stromal	Age	FAXC	-0.00912945	2.41071	-0.486827	0.630503	0.920519	-7.01604	-0.481019
IER Stromal	Age	PCID2	-0.00274331	7.0709	-0.485797	0.630669	0.920599	-7.03908	-0.480786
IER Stromal	Age	SPRY3	0.00823989	3.47067	0.487649	0.630736	0.920599	-6.92682	0.480691
IER Stromal	Age	DUSP11	-0.00369205	7.28349	-0.48617	0.630791	0.920599	-6.63813	-0.480614
IER Stromal	Age	CNPY2	-0.00404851	5.36128	-0.486187	0.630998	0.920737	-6.59181	-0.480323
IER Stromal	Age	ZNF394	0.00487231	6.64723	0.485949	0.631065	0.920737	-6.30376	0.480228
IER Stromal	Age	LRFN4	0.00675202	3.31597	0.486006	0.631148	0.920737	-7.00638	0.480112
IER Stromal	Age	KDM5A	-0.00257097	6.68468	-0.485106	0.631196	0.920737	-7.01634	-0.480044
IER Stromal	Age	EMC9	0.00508607	4.49908	0.486412	0.631408	0.920854	-6.74372	0.479746
IER Stromal	Age	RPAP2	-0.00297849	5.76451	-0.485292	0.631692	0.920854	-6.89887	-0.479346
IER Stromal	Age	EFS	-0.00370907	8.04806	-0.484438	0.631694	0.920854	-7.1333	-0.479345
IER Stromal	Age	ANKRD13D	0.00375626	6.55717	0.484888	0.631797	0.920854	-6.86814	0.4792
IER Stromal	Age	PHB2	-0.00511278	3.56773	-0.484786	0.631848	0.920854	-6.97716	-0.479127
IER Stromal	Age	NTF3	0.00597298	4.3518	0.486119	0.631942	0.920854	-7.17677	0.478995
IER Stromal	Age	PCDHA4	0.00918769	3.50025	0.485358	0.632006	0.920854	-6.76713	0.478905
IER Stromal	Age	VAMP1	-0.00491452	4.34133	-0.486547	0.632074	0.920854	-7.16609	-0.478809
IER Stromal	Age	FAM151B	-0.0052215	3.0153	-0.481386	0.632118	0.920854	-7.36028	-0.478748
IER Stromal	Age	MPST	-0.00583434	5.52737	-0.483868	0.632263	0.920854	-6.79232	-0.478544
IER Stromal	Age	TCF12	0.00234982	6.93194	0.483564	0.632269	0.920854	-7.13798	0.478536
IER Stromal	Age	EDA	0.00488018	6.14735	0.484263	0.632271	0.920854	-6.87241	0.478532
IER Stromal	Age	LDLRAD4	0.0116467	1.75959	0.484987	0.632286	0.920854	-7.1642	0.478512
IER Stromal	Age	SMARCA2	-0.0046947	9.07231	-0.483395	0.632523	0.921023	-6.64031	-0.478179
IER Stromal	Age	GARS1	0.0042208	4.85831	0.483995	0.632572	0.921023	-7.09733	0.47811
IER Stromal	Age	RASA2	-0.00323191	6.44531	-0.48341	0.632679	0.921023	-7.01194	-0.477959
IER Stromal	Age	BECN1	0.00479396	4.08145	0.485324	0.632785	0.921023	-6.91719	0.477811
IER Stromal	Age	USP4	0.00352054	6.38933	0.484019	0.632791	0.921023	-6.70611	0.477803
IER Stromal	Age	TNRC18	0.0035514	7.77021	0.483843	0.632918	0.921096	-6.61708	0.477623
IER Stromal	Age	ZNF589	0.00446107	6.40692	0.483186	0.63303	0.921118	-6.86115	0.477467
IER Stromal	Age	SEMA4D	-0.0048737	4.83842	-0.483763	0.633089	0.921118	-7.19364	-0.477384
IER Stromal	Age	PCDHB10	-0.00813952	4.81249	-0.483152	0.633568	0.92159	-6.71191	-0.476711
IER Stromal	Age	UNC119	-0.00392379	3.83537	-0.484381	0.633569	0.92159	-7.34687	-0.47671
IER Stromal	Age	AJM1	0.00959529	1.75177	0.485125	0.634113	0.921798	-7.07369	0.475946
IER Stromal	Age	TNKS2	0.00289085	7.36168	0.481313	0.634217	0.921798	-6.71749	0.4758
IER Stromal	Age	POU5F2	-0.002997	6.12869	-0.480783	0.634239	0.921798	-7.07949	-0.475769
IER Stromal	Age	ZNF620	0.00536287	2.96064	0.478092	0.634446	0.921798	-7.37933	0.475479
IER Stromal	Age	TTC8	-0.004434	8.74029	-0.481085	0.634466	0.921798	-6.41443	-0.47545
IER Stromal	Age	GIMAP2	-0.00945707	3.33114	-0.482471	0.634485	0.921798	-6.68114	-0.475424
IER Stromal	Age	CSTPP1	-0.00301197	5.93727	-0.479756	0.634628	0.921798	-7.26116	-0.475224
IER Stromal	Age	HSD17B11	-0.00394274	6.50212	-0.481236	0.634715	0.921798	-6.80222	-0.475101
IER Stromal	Age	ELOVL6	0.00572154	2.11287	0.484605	0.634723	0.921798	-7.36984	0.475089
IER Stromal	Age	RRBP1	0.00761575	6.09814	0.480282	0.634869	0.921798	-6.35647	0.474885
IER Stromal	Age	CREG1	0.00478275	6.18795	0.480887	0.634911	0.921798	-6.96538	0.474827
IER Stromal	Age	IPO4	-0.00631849	2.4783	-0.485588	0.634937	0.921798	-7.24226	-0.47479
IER Stromal	Age	CCN4	0.0143602	4.26057	0.480673	0.635106	0.921798	-6.41899	0.474552
IER Stromal	Age	LRIF1	-0.00828676	4.69248	-0.48103	0.635225	0.921798	-6.34067	-0.474386
IER Stromal	Age	C1orf162	-0.00553627	2.99545	-0.488454	0.635236	0.921798	-7.2323	-0.474371
IER Stromal	Age	NFKBIE	-0.00711654	2.28065	-0.479484	0.635315	0.921798	-7.22597	-0.474259
IER Stromal	Age	GRK6	-0.00346623	4.68976	-0.480541	0.635355	0.921798	-7.23222	-0.474203
IER Stromal	Age	SKIC8	-0.00277071	4.9882	-0.47668	0.635445	0.921798	-7.33071	-0.474077
IER Stromal	Age	ZNF484	-0.0047501	4.6016	-0.48384	0.635473	0.921798	-7.13549	-0.474037
IER Stromal	Age	TEK	-0.0109111	2.96512	-0.480022	0.635487	0.921798	-6.82427	-0.474018
IER Stromal	Age	H3C10	-0.0146874	2.91135	-0.480069	0.635525	0.921798	-6.54659	-0.473964
IER Stromal	Age	NXF1	0.00637537	7.34015	0.479542	0.635593	0.921798	-6.49563	0.473869
IER Stromal	Age	HAX1	0.00343932	5.35359	0.479926	0.635602	0.921798	-7.21679	0.473857
IER Stromal	Age	POLR1F	0.00582666	3.97649	0.480564	0.635635	0.921798	-7.06271	0.473811
IER Stromal	Age	LRCH2	0.00284812	6.2827	0.478953	0.635704	0.921798	-7.01587	0.473714
IER Stromal	Age	TXNDC12	0.00438583	5.37627	0.479598	0.635734	0.921798	-6.9554	0.473672
IER Stromal	Age	CEP120	0.00471818	7.20592	0.478642	0.635912	0.921832	-6.43694	0.473422
IER Stromal	Age	SFXN5	-0.00549636	3.87116	-0.481526	0.635931	0.921832	-7.10928	-0.473395
IER Stromal	Age	ZNF554	-0.0039744	5.6338	-0.47922	0.636023	0.921832	-6.88243	-0.473266
IER Stromal	Age	HPF1	-0.00534524	3.08944	-0.482208	0.636219	0.921832	-7.35218	-0.472991
IER Stromal	Age	PRKAR1B	0.00512845	6.13822	0.478527	0.636357	0.921832	-6.48922	0.472799
IER Stromal	Age	TTC14	-0.00379714	8.75597	-0.477941	0.63644	0.921832	-6.52678	-0.472682
IER Stromal	Age	COPG1	0.00316165	6.93518	0.477599	0.636502	0.921832	-6.77155	0.472595
IER Stromal	Age	DNAJC30	-0.00479056	4.59565	-0.479939	0.636644	0.921832	-6.75983	-0.472396
IER Stromal	Age	ARHGAP4	0.00690593	3.34623	0.478954	0.63674	0.921832	-6.98633	0.472262
IER Stromal	Age	SLC18B1	-0.00441516	5.46951	-0.47928	0.636775	0.921832	-6.67651	-0.472212
IER Stromal	Age	AACS	0.00387325	6.23608	0.477612	0.636798	0.921832	-6.77066	0.472181
IER Stromal	Age	ST13	-0.00506704	5.11768	-0.477714	0.636856	0.921832	-7.04436	-0.472099
IER Stromal	Age	SPATA17	-0.00766787	2.36274	-0.479775	0.636893	0.921832	-7.23105	-0.472048
IER Stromal	Age	GNPTG	0.00241861	6.76155	0.47701	0.637016	0.921832	-7.10633	0.471874
IER Stromal	Age	TBRG1	0.00334199	6.36252	0.474423	0.637043	0.921832	-7.29414	0.471837
IER Stromal	Age	CPNE1	0.00284588	7.44174	0.477137	0.637064	0.921832	-6.53215	0.471807
IER Stromal	Age	P4HB	-0.00505625	4.91268	-0.47778	0.637079	0.921832	-6.64612	-0.471787
IER Stromal	Age	FGD6	-0.00393335	5.77232	-0.478071	0.637247	0.921875	-6.8835	-0.471552
IER Stromal	Age	GTF2B	0.00749702	5.79616	0.477175	0.637386	0.921875	-6.56592	0.471357
IER Stromal	Age	NUP160	-0.00233733	7.57232	-0.476	0.637474	0.921875	-6.8857	-0.471234
IER Stromal	Age	CAMK2D	0.00317313	5.25733	0.478209	0.637488	0.921875	-7.01101	0.471214
IER Stromal	Age	OSGEPL1	-0.00596623	4.74577	-0.476739	0.637497	0.921875	-6.89579	-0.471201
IER Stromal	Age	DGKQ	0.00391245	3.94496	0.473155	0.637942	0.922405	-7.3663	0.470578
IER Stromal	Age	RUNX1	0.0168815	6.53617	0.480968	0.638026	0.922415	-6.51609	0.47046
IER Stromal	Age	FAXDC2	-0.00403722	7.04379	-0.475597	0.638276	0.922522	-6.64158	-0.47011
IER Stromal	Age	RHOXF1	-0.0167043	3.60354	-0.476801	0.638293	0.922522	-6.12393	-0.470087
IER Stromal	Age	TEX2	0.00458954	5.99328	0.476288	0.63847	0.922522	-6.86499	0.469839
IER Stromal	Age	CYP39A1	-0.00510003	4.8313	-0.476848	0.638599	0.922522	-6.72748	-0.469658
IER Stromal	Age	API5	-0.00319212	6.57381	-0.472188	0.638628	0.922522	-7.30597	-0.469618
IER Stromal	Age	SLC45A4	0.00827385	3.84642	0.476088	0.638652	0.922522	-6.47189	0.469585
IER Stromal	Age	SPR	0.0110125	1.802	0.475726	0.638809	0.922522	-6.99334	0.469365
IER Stromal	Age	IMMP2L	-0.0026184	8.55306	-0.474276	0.638902	0.922522	-6.78765	-0.469235
IER Stromal	Age	ZNF184	-0.00697413	4.79151	-0.474351	0.638915	0.922522	-6.70428	-0.469217
IER Stromal	Age	TMPO	0.00376314	6.72216	0.474528	0.639119	0.922522	-6.76207	0.468931
IER Stromal	Age	ZNF217	-0.00703932	5.17758	-0.474496	0.639218	0.922522	-6.23101	-0.468792
IER Stromal	Age	HDGFL3	0.00309121	6.15693	0.471331	0.639235	0.922522	-7.30694	0.468768
IER Stromal	Age	TTBK2	-0.00284197	5.87516	-0.473988	0.639285	0.922522	-7.22067	-0.468698
IER Stromal	Age	ME3	-0.00430966	7.64378	-0.474005	0.63931	0.922522	-6.49583	-0.468664
IER Stromal	Age	TNFRSF1A	0.00542435	6.73903	0.474476	0.639458	0.922522	-6.93921	0.468457
IER Stromal	Age	CREBL2	-0.00613159	5.0921	-0.474725	0.639523	0.922522	-6.73969	-0.468366
IER Stromal	Age	MCAT	-0.00642688	4.28269	-0.475506	0.639712	0.922522	-6.94421	-0.468101
IER Stromal	Age	ADAMTS6	0.00786599	1.95289	0.474081	0.639715	0.922522	-7.14705	0.468097
IER Stromal	Age	HAPLN3	0.0075941	3.97997	0.474607	0.63975	0.922522	-6.86933	0.468049
IER Stromal	Age	RNFT1	0.00463321	5.09858	0.473543	0.639787	0.922522	-7.0322	0.467996
IER Stromal	Age	MAP3K1	-0.00548204	5.77402	-0.473204	0.639834	0.922522	-6.83826	-0.467931
IER Stromal	Age	CTNNA3	0.0137817	4.52451	0.474252	0.639852	0.922522	-6.39963	0.467905
IER Stromal	Age	ZNF132	-0.00534999	5.34133	-0.47315	0.63989	0.922522	-6.67852	-0.467852
IER Stromal	Age	CAPNS2	-0.00848186	2.58618	-0.474317	0.640334	0.922951	-7.19761	-0.467232
IER Stromal	Age	ABCE1	0.00389329	5.52617	0.472849	0.640343	0.922951	-6.77891	0.467219
IER Stromal	Age	LIX1L	0.00452004	6.62884	0.47189	0.640495	0.922952	-6.66088	0.467006
IER Stromal	Age	PFKM	-0.00278337	8.15365	-0.471898	0.64067	0.922952	-6.8124	-0.466762
IER Stromal	Age	APOL6	-0.00773138	5.70894	-0.471838	0.640705	0.922952	-6.8102	-0.466714
IER Stromal	Age	FKBP3	0.00309167	4.77849	0.474088	0.640881	0.922952	-7.23112	0.466467
IER Stromal	Age	ZNF414	-0.00298633	5.6145	-0.47293	0.640893	0.922952	-7.20925	-0.466451
IER Stromal	Age	HMGCL	-0.0046796	5.66189	-0.471929	0.640943	0.922952	-6.4025	-0.466381
IER Stromal	Age	PLAUR	0.0131622	4.74683	0.472566	0.640959	0.922952	-6.61775	0.466358
IER Stromal	Age	RELB	0.0118885	3.33255	0.47175	0.640982	0.922952	-6.61858	0.466326
IER Stromal	Age	HUS1	-0.00413092	6.84447	-0.471267	0.641109	0.922952	-6.51632	-0.466148
IER Stromal	Age	RP2	0.00498593	4.06276	0.472626	0.641123	0.922952	-7.08861	0.466129
IER Stromal	Age	ATP5MGL	-0.00678397	3.54523	-0.471687	0.64126	0.923038	-7.05613	-0.465938
IER Stromal	Age	BCL2	0.00380299	7.4217	0.470601	0.641606	0.923279	-6.65235	0.465454
IER Stromal	Age	FBXL15	-0.00546007	4.47292	-0.470701	0.641618	0.923279	-7.042	-0.465438
IER Stromal	Age	SNRPB	0.00473002	4.90244	0.471337	0.641662	0.923279	-6.8749	0.465377
IER Stromal	Age	RETSAT	0.00411818	5.32384	0.471926	0.641757	0.923305	-7.07352	0.465243
IER Stromal	Age	CYP4V2	-0.00523968	6.58841	-0.470594	0.641852	0.923329	-6.48845	-0.465112
IER Stromal	Age	IGIP	0.00757595	4.19484	0.471134	0.642005	0.923344	-7.15531	0.464898
IER Stromal	Age	MLXIP	-0.00286165	7.74993	-0.469799	0.642131	0.923344	-6.76825	-0.464722
IER Stromal	Age	DPH7	-0.00226078	6.85457	-0.469066	0.642139	0.923344	-7.22563	-0.46471
IER Stromal	Age	AIMP2	-0.00873195	2.75339	-0.471793	0.642174	0.923344	-6.91449	-0.464662
IER Stromal	Age	TRIM35	0.00602701	3.59993	0.469975	0.642432	0.9234	-6.91812	0.464302
IER Stromal	Age	SP2	0.00540305	5.07837	0.470719	0.642498	0.9234	-6.79794	0.464209
IER Stromal	Age	IFRD2	-0.00346125	5.16039	-0.469028	0.642598	0.9234	-6.88255	-0.46407
IER Stromal	Age	DRICH1	-0.00753282	4.20215	-0.46908	0.642681	0.9234	-6.86716	-0.463953
IER Stromal	Age	SEC14L4	0.015157	1.3826	0.470509	0.642682	0.9234	-6.77776	0.463952
IER Stromal	Age	MLEC	-0.00451201	6.45357	-0.470086	0.64278	0.9234	-6.81895	-0.463816
IER Stromal	Age	NFYC	-0.0038529	6.15242	-0.469205	0.642784	0.9234	-6.78716	-0.463811
IER Stromal	Age	STRIP2	-0.0104091	2.01803	-0.46963	0.642841	0.9234	-6.81417	-0.463731
IER Stromal	Age	CBLB	0.00449732	7.42905	0.46859	0.642928	0.9234	-6.79033	0.463608
IER Stromal	Age	SNAPC1	-0.00330244	4.97531	-0.466002	0.643022	0.9234	-7.3407	-0.463478
IER Stromal	Age	PPIP5K1	-0.00349314	4.5477	-0.469222	0.64307	0.9234	-7.00384	-0.463411
IER Stromal	Age	ZNF699	0.00442318	4.21229	0.469214	0.643187	0.923457	-7.12834	0.463247
IER Stromal	Age	ST3GAL4	0.00849464	7.56976	0.468507	0.643274	0.92347	-6.15803	0.463126
IER Stromal	Age	STAM	0.00305803	5.79201	0.469301	0.643499	0.923583	-6.87298	0.462812
IER Stromal	Age	GPATCH2	0.00352378	5.65961	0.468078	0.643543	0.923583	-6.90227	0.462751
IER Stromal	Age	DSN1	-0.00434217	4.32954	-0.469052	0.643587	0.923583	-6.82964	-0.46269
IER Stromal	Age	MYD88	0.00585315	3.8231	0.467887	0.643809	0.923663	-7.02219	0.46238
IER Stromal	Age	ARPIN	-0.00342653	5.9057	-0.467165	0.643867	0.923663	-6.97946	-0.462299
IER Stromal	Age	THAP9	0.00669006	3.17788	0.468983	0.643903	0.923663	-7.06804	0.462249
IER Stromal	Age	NHERF2	-0.00790606	4.53312	-0.467118	0.644076	0.923663	-6.59816	-0.462008
IER Stromal	Age	LRFN3	-0.00479932	4.34148	-0.467202	0.644099	0.923663	-7.14268	-0.461975
IER Stromal	Age	PLEKHH3	-0.00458651	6.60449	-0.467052	0.644183	0.923663	-6.7105	-0.461858
IER Stromal	Age	PRR7	-0.0113096	1.82937	-0.468858	0.644197	0.923663	-6.86995	-0.461839
IER Stromal	Age	CEP104	0.00338325	5.95732	0.466663	0.644266	0.923663	-6.82061	0.461743
IER Stromal	Age	NFATC1	0.0150011	5.39224	0.466995	0.644411	0.923759	-6.49309	0.461541
IER Stromal	Age	TMEM17	-0.00553896	2.31453	-0.467237	0.644686	0.923916	-7.39119	-0.461158
IER Stromal	Age	BICRAL	-0.00441859	6.56364	-0.46623	0.644739	0.923916	-6.641	-0.461083
IER Stromal	Age	RNF220	0.00376154	4.66892	0.468585	0.64487	0.923916	-7.16953	0.460901
IER Stromal	Age	FCGRT	-0.00290975	7.98866	-0.465914	0.64497	0.923916	-6.72073	-0.460762
IER Stromal	Age	CCDC57	-0.00408358	6.86177	-0.465661	0.645278	0.923916	-6.62033	-0.460332
IER Stromal	Age	MAF	0.0067662	7.32877	0.465406	0.645318	0.923916	-6.2021	0.460277
IER Stromal	Age	TMCO1	-0.00677338	6.37432	-0.465683	0.645365	0.923916	-6.46663	-0.46021
IER Stromal	Age	HMCN1	-0.0188663	4.25291	-0.466786	0.645446	0.923916	-6.19318	-0.460098
IER Stromal	Age	GNPDA2	-0.00520256	5.19174	-0.465477	0.645507	0.923916	-6.69762	-0.460012
IER Stromal	Age	RAB35	-0.00286078	5.31526	-0.462471	0.645536	0.923916	-7.33084	-0.459973
IER Stromal	Age	CCDC80	-0.00404237	6.04368	-0.466459	0.645536	0.923916	-7.00898	-0.459972
IER Stromal	Age	BCAT1	0.0148121	3.46226	0.465763	0.645547	0.923916	-6.59207	0.459958
IER Stromal	Age	ACTN2	-0.00646673	2.31422	-0.462435	0.645561	0.923916	-7.38182	-0.459937
IER Stromal	Age	ZNF461	0.00580491	2.89137	0.462316	0.645646	0.923916	-7.39697	0.45982
IER Stromal	Age	ARL2	-0.00654891	3.99131	-0.465394	0.645689	0.923916	-6.84899	-0.459759
IER Stromal	Age	CPOX	-0.00561635	4.42034	-0.465126	0.646085	0.924279	-6.99838	-0.459208
IER Stromal	Age	PTPN21	0.00458065	5.74791	0.464221	0.646099	0.924279	-6.79835	0.459188
IER Stromal	Age	EPHB2	-0.00562899	5.46074	-0.466377	0.646497	0.924736	-6.72858	-0.458635
IER Stromal	Age	PPP1R10	0.008742	7.89714	0.464082	0.646574	0.924736	-6.23914	0.458527
IER Stromal	Age	RIMOC1	-0.00642036	4.4785	-0.463589	0.646928	0.925024	-6.81661	-0.458034
IER Stromal	Age	OLFML3	0.00598454	7.30882	0.462833	0.647026	0.925024	-6.59833	0.457898
IER Stromal	Age	HEATR6	-0.00365072	5.24484	-0.46259	0.647097	0.925024	-6.94205	-0.457799
IER Stromal	Age	TARBP1	0.00636119	6.07965	0.462505	0.647235	0.925024	-6.70465	0.457607
IER Stromal	Age	TGIF1	0.0106266	6.37688	0.462863	0.647306	0.925024	-6.49111	0.457507
IER Stromal	Age	EIF3J	0.00459335	6.21506	0.463369	0.647387	0.925024	-6.85325	0.457395
IER Stromal	Age	SUPT5H	-0.00293031	7.11908	-0.462582	0.647465	0.925024	-6.84085	-0.457287
IER Stromal	Age	MPC1	0.00399221	5.86578	0.46365	0.647566	0.925024	-6.56813	0.457146
IER Stromal	Age	TMX2	0.0027861	6.4006	0.459484	0.647666	0.925024	-7.31186	0.457007
IER Stromal	Age	CTDSP1	-0.00404051	7.21062	-0.462889	0.647735	0.925024	-6.5568	-0.456912
IER Stromal	Age	SRPK2	0.00261965	6.52616	0.462109	0.647744	0.925024	-7.02088	0.456899
IER Stromal	Age	IRF1	0.0253851	6.49156	0.462213	0.647869	0.925024	-6.23388	0.456725
IER Stromal	Age	TCTN1	-0.0034238	6.8233	-0.462193	0.647873	0.925024	-6.65583	-0.456719
IER Stromal	Age	MGST3	-0.00374786	6.7328	-0.461078	0.648159	0.925024	-6.9977	-0.456321
IER Stromal	Age	FOXL2	0.0100643	8.11608	0.461643	0.648167	0.925024	-6.04731	0.45631
IER Stromal	Age	TMEM259	0.00483536	8.03686	0.461193	0.648311	0.925024	-6.53822	0.45611
IER Stromal	Age	HPSE	-0.0106145	2.59802	-0.462364	0.648319	0.925024	-7.03625	-0.456099
IER Stromal	Age	ZNF7	-0.00471785	5.63684	-0.46115	0.648371	0.925024	-6.90573	-0.456026
IER Stromal	Age	PRSS16	-0.0123598	2.25113	-0.461482	0.648408	0.925024	-6.7429	-0.455975
IER Stromal	Age	UBN1	-0.00337847	5.99837	-0.460715	0.648415	0.925024	-6.8039	-0.455965
IER Stromal	Age	HMGN3	-0.00302323	7.05071	-0.460233	0.648436	0.925024	-7.07166	-0.455936
IER Stromal	Age	MBIP	0.00333063	5.72647	0.460465	0.648535	0.925024	-7.18153	0.455799
IER Stromal	Age	ZKSCAN8	-0.00439076	6.55875	-0.461116	0.64857	0.925024	-6.75673	-0.455749
IER Stromal	Age	ZNF398	-0.00537003	5.45703	-0.460687	0.648679	0.925067	-6.84642	-0.455599
IER Stromal	Age	MED9	-0.00560009	4.45215	-0.460778	0.648764	0.925078	-6.93872	-0.45548
IER Stromal	Age	PEX26	-0.00349185	4.72107	-0.461556	0.649061	0.925293	-7.05469	-0.455067
IER Stromal	Age	TRMO	-0.00631977	5.36032	-0.461186	0.649167	0.925293	-6.59848	-0.454919
IER Stromal	Age	SLC25A4	0.0066084	5.28809	0.461604	0.649245	0.925293	-6.66024	0.454811
IER Stromal	Age	ADIPOR2	0.00521072	5.31166	0.460179	0.649252	0.925293	-6.93602	0.454802
IER Stromal	Age	ABLIM1	0.00540761	8.47699	0.461549	0.649305	0.925293	-6.3016	0.454727
IER Stromal	Age	MT-ND2	-0.00960749	6.76525	-0.45976	0.649425	0.925338	-6.73719	-0.454562
IER Stromal	Age	RFC1	0.00238998	6.22989	0.459233	0.649493	0.925338	-6.98548	0.454467
IER Stromal	Age	UBE2L6	-0.00530304	4.84665	-0.459922	0.64971	0.925506	-7.17169	-0.454165
IER Stromal	Age	CXCL2	0.0225218	2.99014	0.459534	0.649801	0.925506	-6.36832	0.454039
IER Stromal	Age	SOD1	-0.00673984	5.41461	-0.460049	0.649884	0.925506	-6.58827	-0.453923
IER Stromal	Age	TTC21A	-0.00350153	5.76644	-0.45901	0.649923	0.925506	-6.87525	-0.453869
IER Stromal	Age	PHC3	-0.00230383	7.2863	-0.458257	0.650069	0.925603	-7.08113	-0.453666
IER Stromal	Age	MBP	-0.00711214	4.0478	-0.461622	0.650263	0.925767	-7.00663	-0.453397
IER Stromal	Age	SYNRG	-0.00218235	7.2271	-0.458093	0.650497	0.925886	-6.9184	-0.453072
IER Stromal	Age	SLTM	-0.00193744	7.49059	-0.457749	0.650502	0.925886	-7.07946	-0.453065
IER Stromal	Age	CCNT2	0.00261094	7.11696	0.458342	0.650715	0.926028	-7.27357	0.452769
IER Stromal	Age	MOB1B	-0.00362324	6.10634	-0.458017	0.650785	0.926028	-6.93821	-0.452672
IER Stromal	Age	CYBA	0.00922457	4.2242	0.458091	0.6509	0.926028	-6.32541	0.452512
IER Stromal	Age	NDUFS4	-0.00323041	5.60169	-0.457517	0.650914	0.926028	-7.17672	-0.452492
IER Stromal	Age	LAG3	-0.00721524	5.52933	-0.457663	0.651054	0.926115	-6.58319	-0.452298
IER Stromal	Age	ZNF655	0.00327805	7.56078	0.45762	0.6514	0.926438	-6.57066	0.451818
IER Stromal	Age	SF3B3	0.00277301	6.71976	0.456511	0.651485	0.926438	-7.12132	0.4517
IER Stromal	Age	VDAC3	-0.00285797	5.73897	-0.456643	0.651516	0.926438	-6.94556	-0.451658
IER Stromal	Age	LEPR	0.00719118	6.47421	0.456939	0.651735	0.926524	-6.55592	0.451353
IER Stromal	Age	PAN3	0.00302506	7.73676	0.457389	0.651853	0.926524	-6.72714	0.45119
IER Stromal	Age	G0S2	0.00797318	3.67332	0.456757	0.651955	0.926524	-7.04261	0.451048
IER Stromal	Age	NFS1	-0.00383743	6.23507	-0.457687	0.651996	0.926524	-6.92685	-0.450991
IER Stromal	Age	IFT140	0.00431233	6.10233	0.455661	0.652198	0.926524	-6.93187	0.45071
IER Stromal	Age	TSPAN9	0.00391843	6.85987	0.455331	0.652253	0.926524	-6.77563	0.450634
IER Stromal	Age	DMWD	-0.00365671	8.05815	-0.455832	0.652278	0.926524	-6.48373	-0.450599
IER Stromal	Age	SLC27A6	-0.0125979	5.7411	-0.457035	0.652375	0.926524	-6.6224	-0.450465
IER Stromal	Age	ABHD5	0.00762682	3.86937	0.455495	0.652446	0.926524	-6.52109	0.450366
IER Stromal	Age	COG5	0.00256892	6.57518	0.455025	0.652455	0.926524	-6.88463	0.450355
IER Stromal	Age	TYSND1	-0.00345919	5.09464	-0.455872	0.65247	0.926524	-6.91121	-0.450334
IER Stromal	Age	SERTAD1	0.0137019	4.30287	0.455826	0.652514	0.926524	-6.4011	0.450273
IER Stromal	Age	SPRYD3	-0.00558537	5.69156	-0.455341	0.652598	0.926533	-6.23563	-0.450156
IER Stromal	Age	TBC1D15	-0.003312	7.3165	-0.455004	0.652755	0.926557	-6.52877	-0.449938
IER Stromal	Age	PGLS	-0.00483277	4.41881	-0.456096	0.652784	0.926557	-6.91064	-0.449898
IER Stromal	Age	MAST4	-0.00373483	9.0052	-0.454967	0.65285	0.926557	-6.88687	-0.449807
IER Stromal	Age	ZNF318	0.00268479	5.84936	0.451762	0.653185	0.926922	-7.32025	0.449342
IER Stromal	Age	OAZ2	0.00390884	5.84684	0.454236	0.653468	0.927132	-6.619	0.448949
IER Stromal	Age	PEX11A	-0.00726415	5.53742	-0.455277	0.653489	0.927132	-6.54982	-0.44892
IER Stromal	Age	OXNAD1	0.00301743	5.81506	0.454489	0.653692	0.927309	-6.98825	0.448639
IER Stromal	Age	L3MBTL3	-0.00344577	5.91653	-0.453139	0.653905	0.927474	-6.99142	-0.448344
IER Stromal	Age	CAMK1D	-0.00996608	2.18648	-0.454371	0.653976	0.927474	-7.16165	-0.448245
IER Stromal	Age	AP2S1	-0.00734323	2.0084	-0.453457	0.654043	0.927474	-7.02573	-0.448152
IER Stromal	Age	H1-7	-0.00990359	4.32012	-0.454933	0.654131	0.927488	-6.48429	-0.448031
IER Stromal	Age	ARHGEF1	0.0034519	7.32686	0.452515	0.654593	0.927923	-6.86623	0.44739
IER Stromal	Age	DIP2A	-0.00232001	7.31942	-0.452005	0.654594	0.927923	-7.05137	-0.447389
IER Stromal	Age	SETD9	-0.00812219	2.49151	-0.451981	0.654884	0.928173	-7.03597	-0.446988
IER Stromal	Age	SLC4A4	0.0197744	2.98523	0.452542	0.654927	0.928173	-6.47524	0.446927
IER Stromal	Age	SAAL1	-0.00335135	5.05525	-0.451699	0.655176	0.928391	-6.76818	-0.446583
IER Stromal	Age	PTCD2	0.00472451	4.50191	0.451492	0.655238	0.928391	-6.9598	0.446497
IER Stromal	Age	AARS1	0.00230165	4.84046	0.450717	0.655872	0.928982	-7.25392	0.44562
IER Stromal	Age	ATP5MC2	-0.00861346	6.32109	-0.450405	0.656156	0.928982	-6.05613	-0.445226
IER Stromal	Age	CSNK2A1	0.00442185	5.30403	0.450725	0.656422	0.928982	-7.25734	0.444858
IER Stromal	Age	TENM4	0.004275	7.18269	0.451006	0.656452	0.928982	-6.44502	0.444817
IER Stromal	Age	KIDINS220	0.00272978	8.43912	0.449792	0.656476	0.928982	-6.69524	0.444783
IER Stromal	Age	ZNF813	-0.00590402	2.55144	-0.447164	0.656481	0.928982	-7.39077	-0.444776
IER Stromal	Age	DNAJB11	0.00592278	4.84069	0.451606	0.656483	0.928982	-6.91865	0.444774
IER Stromal	Age	SLC25A28	0.00235991	7.15557	0.449728	0.656529	0.928982	-7.05586	0.444711
IER Stromal	Age	DYNC2I2	0.00317865	4.5779	0.451543	0.65665	0.928982	-7.31104	0.444543
IER Stromal	Age	MORC2	0.00243816	6.50902	0.44995	0.656682	0.928982	-7.13345	0.444499
IER Stromal	Age	TMEM44	-0.00659819	4.93869	-0.451101	0.656711	0.928982	-6.4997	-0.444458
IER Stromal	Age	PHIP	0.00328797	6.82661	0.449339	0.656855	0.928982	-6.77203	0.444259
IER Stromal	Age	TOGARAM1	-0.00370355	6.72068	-0.449037	0.656861	0.928982	-6.82443	-0.444251
IER Stromal	Age	APBB2	0.00365589	6.66897	0.449219	0.656916	0.928982	-6.46001	0.444175
IER Stromal	Age	TAF10	-0.00334136	5.51385	-0.449095	0.6571	0.928982	-7.08411	-0.44392
IER Stromal	Age	TIMM17A	-0.00620476	4.86972	-0.449103	0.657114	0.928982	-6.6848	-0.443901
IER Stromal	Age	LRRC34	-0.00614571	4.64845	-0.450827	0.657185	0.928982	-6.74727	-0.443803
IER Stromal	Age	SPOCK2	0.0164971	3.7122	0.449223	0.657212	0.928982	-6.69811	0.443765
IER Stromal	Age	POGLUT2	-0.00676645	3.53737	-0.44985	0.657236	0.928982	-6.64784	-0.443733
IER Stromal	Age	AP3M2	0.00344006	4.60739	0.446069	0.657268	0.928982	-7.3571	0.443689
IER Stromal	Age	SLC25A44	0.0054677	5.15073	0.44866	0.6577	0.928982	-6.58704	0.44309
IER Stromal	Age	CCDC17	0.00776028	2.82895	0.449423	0.657752	0.928982	-6.81997	0.443019
IER Stromal	Age	SEMA4F	0.00309795	5.44256	0.44826	0.657823	0.928982	-6.95489	0.44292
IER Stromal	Age	NID2	-0.00586693	7.20296	-0.448191	0.657848	0.928982	-6.43939	-0.442887
IER Stromal	Age	TSPAN17	-0.00320201	4.30768	-0.445015	0.658024	0.928982	-7.38872	-0.442642
IER Stromal	Age	PXK	-0.0040147	6.17817	-0.447936	0.658089	0.928982	-6.75999	-0.442554
IER Stromal	Age	TLR5	0.00718423	5.15137	0.447559	0.658145	0.928982	-6.87974	0.442476
IER Stromal	Age	FAM13A	-0.0028988	7.93778	-0.447457	0.658147	0.928982	-6.61053	-0.442473
IER Stromal	Age	PPM1D	0.00363463	6.0497	0.447535	0.6582	0.928982	-6.85426	0.4424
IER Stromal	Age	MED13	0.00216993	6.50887	0.447272	0.658406	0.928982	-7.25317	0.442114
IER Stromal	Age	SLC35G1	0.0105657	2.73977	0.447732	0.658412	0.928982	-7.02292	0.442107
IER Stromal	Age	ADAM12	0.0115012	6.33493	0.447061	0.65849	0.928982	-6.57082	0.441998
IER Stromal	Age	KPNA5	0.0027405	6.81615	0.447157	0.658506	0.928982	-6.97321	0.441976
IER Stromal	Age	ARMCX2	0.00431116	7.00738	0.447487	0.658697	0.928982	-6.58292	0.441713
IER Stromal	Age	BTBD7	-0.00279274	6.69052	-0.446475	0.658861	0.928982	-6.82118	-0.441486
IER Stromal	Age	SKIC2	-0.00401856	4.54079	-0.446284	0.658894	0.928982	-6.94999	-0.44144
IER Stromal	Age	ZNF254	-0.00378328	6.75238	-0.446193	0.658983	0.928982	-7.06434	-0.441318
IER Stromal	Age	MTERF2	0.00570063	6.06113	0.4465	0.659	0.928982	-6.90185	0.441294
IER Stromal	Age	FECH	-0.0033515	4.62075	-0.447136	0.659026	0.928982	-7.00881	-0.441258
IER Stromal	Age	SATB1	0.00476859	6.04573	0.446608	0.659027	0.928982	-6.59423	0.441257
IER Stromal	Age	ACTR3B	-0.00494265	4.51651	-0.448709	0.659124	0.928982	-6.70397	-0.441123
IER Stromal	Age	ANTXR1	-0.00410078	8.2347	-0.446058	0.659175	0.928982	-6.50487	-0.441052
IER Stromal	Age	TUBE1	-0.00361929	6.88671	-0.446429	0.659192	0.928982	-6.4895	-0.441029
IER Stromal	Age	ARHGEF3	0.0101065	5.74886	0.445549	0.659196	0.928982	-6.53144	0.441024
IER Stromal	Age	COL22A1	-0.0120623	2.06286	-0.446387	0.659214	0.928982	-7.03652	-0.440999
IER Stromal	Age	ZNF582	-0.0104503	3.28653	-0.446946	0.659301	0.928982	-6.77933	-0.440878
IER Stromal	Age	HMG20A	-0.00319236	6.12381	-0.445767	0.659338	0.928982	-6.97996	-0.440827
IER Stromal	Age	LCLAT1	0.00287091	5.72637	0.445732	0.659458	0.929041	-7.19002	0.440661
IER Stromal	Age	ZNF594	-0.00551824	5.63112	-0.445792	0.659666	0.929124	-6.55631	-0.440374
IER Stromal	Age	DUSP1	-0.00960939	11.0682	-0.446048	0.65971	0.929124	-7.20362	-0.440313
IER Stromal	Age	ELK1	-0.00818873	5.50343	-0.44649	0.659753	0.929124	-6.66705	-0.440255
IER Stromal	Age	CCDC110	0.00668309	2.57338	0.445581	0.659904	0.929226	-7.04604	0.440046
IER Stromal	Age	EFCAB7	-0.00333599	5.91253	-0.444606	0.660251	0.929535	-6.9228	-0.439567
IER Stromal	Age	BIN1	0.00469802	6.07022	0.444509	0.66039	0.929535	-6.67263	0.439374
IER Stromal	Age	RDX	0.00455427	5.89611	0.444292	0.660516	0.929535	-6.41989	0.439201
IER Stromal	Age	SLFN11	0.00877915	6.97096	0.443773	0.660606	0.929535	-6.66672	0.439077
IER Stromal	Age	GDI2	0.00266594	4.71916	0.44136	0.660652	0.929535	-7.34898	0.439013
IER Stromal	Age	TMF1	0.003045	6.88211	0.443755	0.660684	0.929535	-6.63353	0.43897
IER Stromal	Age	TBC1D8	0.004899	5.84751	0.443945	0.660798	0.929535	-6.55954	0.438812
IER Stromal	Age	GPR135	0.0038816	6.062	0.443804	0.660823	0.929535	-6.62491	0.438778
IER Stromal	Age	ENSG00000284797	0.029591	2.21656	0.443845	0.660847	0.929535	-6.23684	0.438744
IER Stromal	Age	GIGYF2	0.00295443	6.73272	0.443686	0.660925	0.929535	-6.70948	0.438637
IER Stromal	Age	COL8A2	0.00804345	2.74466	0.444942	0.661028	0.929535	-6.93392	0.438495
IER Stromal	Age	HEATR1	0.00237709	6.52497	0.443118	0.661104	0.929535	-6.97098	0.438389
IER Stromal	Age	TESK2	0.00367049	5.35974	0.443235	0.661234	0.929535	-6.99881	0.43821
IER Stromal	Age	UBQLN4	0.00308732	4.64693	0.443235	0.661328	0.929535	-7.23641	0.43808
IER Stromal	Age	REEP2	-0.00669182	2.60645	-0.443235	0.6614	0.929535	-7.15106	-0.437981
IER Stromal	Age	ZSCAN30	-0.00340139	6.35429	-0.442245	0.661538	0.929535	-6.96549	-0.437791
IER Stromal	Age	ZC3H6	0.00296808	7.16236	0.442622	0.66163	0.929535	-7.11294	0.437664
IER Stromal	Age	SYF2	-0.00556899	4.56351	-0.445076	0.661672	0.929535	-6.79084	-0.437606
IER Stromal	Age	THADA	-0.00350929	7.45137	-0.442267	0.661699	0.929535	-6.57498	-0.437568
IER Stromal	Age	DYNC1I2	-0.00330976	6.97038	-0.441716	0.661991	0.929535	-6.98672	-0.437166
IER Stromal	Age	NAA10	0.00370719	4.91975	0.442521	0.661995	0.929535	-7.16819	0.437161
IER Stromal	Age	PLCXD1	-0.00468206	6.41673	-0.441883	0.662098	0.929535	-6.60165	-0.437019
IER Stromal	Age	RSBN1L	0.00400872	6.72939	0.442721	0.662123	0.929535	-7.09533	0.436985
IER Stromal	Age	AGAP1	-0.00335468	7.09454	-0.441733	0.662156	0.929535	-6.79574	-0.436938
IER Stromal	Age	PSMC2	-0.00351842	5.63459	-0.44202	0.662178	0.929535	-7.07702	-0.436907
IER Stromal	Age	NUP50	-0.0039851	5.10745	-0.441988	0.662204	0.929535	-6.7645	-0.436873
IER Stromal	Age	COPB2	0.00312169	6.65198	0.441972	0.66224	0.929535	-6.79332	0.436823
IER Stromal	Age	EPS8	-0.00563931	6.38679	-0.441263	0.662425	0.929684	-6.66215	-0.436568
IER Stromal	Age	SPAG16	-0.00364319	6.40693	-0.441013	0.662572	0.929738	-6.98538	-0.436366
IER Stromal	Age	SOGA1	0.00317617	6.99886	0.440265	0.662924	0.929738	-6.74353	0.435879
IER Stromal	Age	DNAJB2	0.00486414	5.54976	0.443815	0.662994	0.929738	-6.69531	0.435783
IER Stromal	Age	CCDC68	0.00690733	6.79271	0.442458	0.663004	0.929738	-6.31322	0.435769
IER Stromal	Age	EMC6	-0.00691597	2.59687	-0.441403	0.663111	0.929738	-7.24767	-0.435622
IER Stromal	Age	DTX3	-0.00252957	7.48883	-0.44096	0.663147	0.929738	-6.74656	-0.435572
IER Stromal	Age	CDKL2	-0.00840135	3.58467	-0.441794	0.663259	0.929738	-6.89193	-0.435417
IER Stromal	Age	MYO1C	0.00438207	6.09504	0.44009	0.66344	0.929738	-6.68392	0.435169
IER Stromal	Age	UBE2L3	0.0082091	3.87057	0.441515	0.663449	0.929738	-6.53196	0.435157
IER Stromal	Age	COBL	-0.00751103	3.81708	-0.440904	0.663496	0.929738	-7.0478	-0.435091
IER Stromal	Age	MAFG	0.00407804	5.11772	0.437407	0.663499	0.929738	-7.34355	0.435088
IER Stromal	Age	WDR5	0.00268496	4.99298	0.439672	0.663562	0.929738	-7.20929	0.435001
IER Stromal	Age	ZNF346	-0.00242485	6.7215	-0.439363	0.663638	0.929738	-6.88944	-0.434896
IER Stromal	Age	POLN	-0.0051735	2.65945	-0.439818	0.663784	0.929738	-7.05031	-0.434695
IER Stromal	Age	MAST2	0.0051193	8.3291	0.439357	0.663888	0.929738	-6.13545	0.434552
IER Stromal	Age	ZNF618	-0.00327078	7.0123	-0.439826	0.663978	0.929738	-6.51606	-0.434428
IER Stromal	Age	RHCE	-0.00675451	1.63615	-0.436719	0.663994	0.929738	-7.41818	-0.434405
IER Stromal	Age	FAM117B	-0.00502652	4.52444	-0.438628	0.664087	0.929738	-6.98172	-0.434278
IER Stromal	Age	TRAP1	-0.00564849	6.94425	-0.439417	0.664095	0.929738	-6.11233	-0.434267
IER Stromal	Age	TRAPPC3	-0.00376064	5.7542	-0.438677	0.664118	0.929738	-6.94119	-0.434234
IER Stromal	Age	GIPC2	-0.0102538	2.08633	-0.439778	0.664203	0.929738	-6.83317	-0.434117
IER Stromal	Age	IVNS1ABP	-0.00466417	7.53898	-0.438702	0.664255	0.929738	-6.58773	-0.434046
IER Stromal	Age	SLC25A16	-0.0034784	5.50644	-0.44047	0.664266	0.929738	-6.83428	-0.434031
IER Stromal	Age	EPN2	-0.0034662	6.64863	-0.439396	0.664417	0.929839	-6.75935	-0.433822
IER Stromal	Age	TYW1B	0.00522791	3.54929	0.439332	0.664508	0.929856	-6.95818	0.433698
IER Stromal	Age	ZMAT3	-0.0110863	4.63595	-0.439203	0.66475	0.92998	-6.3158	-0.433364
IER Stromal	Age	COP1	0.00264049	6.34327	0.437783	0.664841	0.92998	-6.99882	0.43324
IER Stromal	Age	CCDC12	0.00280876	5.33646	0.43853	0.664866	0.92998	-7.18553	0.433205
IER Stromal	Age	STRN4	0.0044947	6.31649	0.438385	0.66491	0.92998	-6.31175	0.433144
IER Stromal	Age	IL10RB	0.00423967	5.91331	0.442692	0.665013	0.930015	-6.85495	0.433002
IER Stromal	Age	FHIP2A	-0.00199627	5.83822	-0.435117	0.66515	0.930055	-7.33114	-0.432814
IER Stromal	Age	RBFA	-0.00419095	6.57893	-0.437333	0.665199	0.930055	-6.57738	-0.432747
IER Stromal	Age	AASDHPPT	-0.00622993	6.29792	-0.437731	0.665396	0.930221	-6.34921	-0.432475
IER Stromal	Age	HSF2BP	0.00379298	4.74599	0.437653	0.665547	0.930322	-7.03113	0.432267
IER Stromal	Age	EIF5	0.0102239	8.0704	0.4367	0.665822	0.930465	-6.05324	0.431889
IER Stromal	Age	NDUFV1	-0.00204703	8.27351	-0.436276	0.665885	0.930465	-6.89121	-0.431803
IER Stromal	Age	PPIL2	-0.00282007	5.79841	-0.437363	0.665885	0.930465	-6.90761	-0.431803
IER Stromal	Age	DHRS1	-0.00426359	4.98638	-0.437617	0.666068	0.930611	-6.80634	-0.431551
IER Stromal	Age	FEN1	-0.0095493	1.69528	-0.436005	0.666204	0.930661	-7.30429	-0.431364
IER Stromal	Age	DCAF8	0.00194577	8.2997	0.436014	0.666261	0.930661	-7.20276	0.431286
IER Stromal	Age	PHPT1	-0.00556209	5.75427	-0.436314	0.666536	0.93084	-6.4245	-0.430907
IER Stromal	Age	HSPA4	0.00669152	4.81333	0.435951	0.666551	0.93084	-6.43425	0.430887
IER Stromal	Age	THOC1	-0.00238443	6.90052	-0.435371	0.666624	0.93084	-6.99969	-0.430785
IER Stromal	Age	SIN3B	0.00194871	8.67376	0.434872	0.667054	0.930989	-7.03109	0.430194
IER Stromal	Age	ANXA9	-0.0101119	1.90554	-0.43578	0.66711	0.930989	-6.85378	-0.430118
IER Stromal	Age	FBXW8	0.00235865	6.76412	0.434514	0.66716	0.930989	-6.92707	0.430049
IER Stromal	Age	ZNF433	0.00607646	4.30342	0.434854	0.667163	0.930989	-6.84375	0.430045
IER Stromal	Age	NIP7	-0.00802317	2.20681	-0.434914	0.667412	0.930989	-7.21047	-0.429702
IER Stromal	Age	WBP1L	0.0047488	5.89449	0.434204	0.667564	0.930989	-6.4416	0.429494
IER Stromal	Age	ATP9B	0.0037771	8.14599	0.433943	0.667636	0.930989	-6.3214	0.429394
IER Stromal	Age	ETNK1	0.00345257	7.66006	0.43329	0.667934	0.930989	-6.7822	0.428986
IER Stromal	Age	ACTL6A	-0.00368119	4.75947	-0.434373	0.668013	0.930989	-7.05747	-0.428877
IER Stromal	Age	ZMYM5	0.00337166	6.53671	0.434148	0.668042	0.930989	-7.01218	0.428837
IER Stromal	Age	CCDC106	-0.00623231	2.88796	-0.433543	0.668068	0.930989	-7.00728	-0.428801
IER Stromal	Age	HDGF	-0.0063715	4.74445	-0.433468	0.668288	0.930989	-6.79553	-0.428498
IER Stromal	Age	FTL	-0.00896498	6.74254	-0.433216	0.66829	0.930989	-6.72292	-0.428496
IER Stromal	Age	LYG1	-0.00575136	2.68055	-0.437293	0.668418	0.930989	-7.24803	-0.42832
IER Stromal	Age	LMNB1	0.00612214	3.68449	0.43301	0.668473	0.930989	-7.0038	0.428245
IER Stromal	Age	VTA1	-0.00550264	4.04707	-0.433907	0.668563	0.930989	-6.96159	-0.428122
IER Stromal	Age	RAP1GAP2	-0.00452582	5.24487	-0.432828	0.668591	0.930989	-6.84493	-0.428082
IER Stromal	Age	LPAR2	-0.00548718	4.83418	-0.432979	0.668652	0.930989	-7.01277	-0.427999
IER Stromal	Age	NUS1	0.00576115	5.41306	0.433097	0.668654	0.930989	-6.93088	0.427996
IER Stromal	Age	CDK4	-0.00369498	5.67286	-0.432711	0.668838	0.930989	-6.84581	-0.427744
IER Stromal	Age	ATP6V1E1	0.00392716	5.24195	0.431863	0.668892	0.930989	-7.11129	0.427669
IER Stromal	Age	PRRG3	-0.0114903	3.38208	-0.435076	0.668989	0.930989	-6.59981	-0.427536
IER Stromal	Age	RCN1	0.00397566	6.44257	0.432495	0.66903	0.930989	-7.17997	0.427479
IER Stromal	Age	PARD6B	-0.00474817	3.02404	-0.429694	0.669067	0.930989	-7.36279	-0.427428
IER Stromal	Age	SSR2	0.00447803	5.86917	0.432499	0.669076	0.930989	-6.6445	0.427416
IER Stromal	Age	DCTD	-0.00264927	6.07426	-0.432145	0.669167	0.930989	-7.05144	-0.427291
IER Stromal	Age	MCL1	0.0125532	10.6823	0.432059	0.669213	0.930989	-6.67796	0.427228
IER Stromal	Age	MAP4K5	0.00314351	7.60485	0.431625	0.66924	0.930989	-6.72655	0.427191
IER Stromal	Age	UIMC1	0.0022306	6.32984	0.431993	0.669348	0.930989	-7.00964	0.427042
IER Stromal	Age	TSC22D2	0.00922397	8.01145	0.431493	0.669484	0.930989	-6.17311	0.426856
IER Stromal	Age	MAP7	0.00771283	3.13765	0.433179	0.66965	0.930989	-6.94511	0.426628
IER Stromal	Age	HSF4	0.0064516	7.00944	0.431602	0.669686	0.930989	-6.43399	0.426579
IER Stromal	Age	RNF167	0.0042787	5.55885	0.432664	0.669754	0.930989	-6.75131	0.426485
IER Stromal	Age	ASPG	-0.00529729	5.75601	-0.432549	0.669779	0.930989	-6.69326	-0.426451
IER Stromal	Age	TP53INP2	0.0106028	5.53155	0.431183	0.669873	0.930989	-6.23042	0.426323
IER Stromal	Age	METTL4	-0.00465828	5.21578	-0.432345	0.670028	0.930989	-6.84599	-0.42611
IER Stromal	Age	ATF6B	0.00295785	7.96498	0.431607	0.670161	0.930989	-6.68979	0.425927
IER Stromal	Age	RSPRY1	0.00312565	6.55353	0.433133	0.67018	0.930989	-6.8726	0.425901
IER Stromal	Age	CYB5D2	-0.00427969	5.42092	-0.431745	0.670216	0.930989	-7.01236	-0.425852
IER Stromal	Age	MDM1	0.00438776	5.38513	0.430455	0.67029	0.930989	-6.83963	0.425749
IER Stromal	Age	BOP1	-0.0047581	3.41494	-0.432029	0.670387	0.930989	-7.15976	-0.425617
IER Stromal	Age	ROM1	0.00567556	3.39825	0.430516	0.670505	0.930989	-6.90711	0.425455
IER Stromal	Age	VPS29	0.0029433	5.15075	0.427677	0.670526	0.930989	-7.35095	0.425426
IER Stromal	Age	MED25	0.0053495	7.38805	0.430361	0.670542	0.930989	-6.40996	0.425404
IER Stromal	Age	TTC30A	-0.00967268	1.93767	-0.430402	0.670573	0.930989	-6.75293	-0.425361
IER Stromal	Age	TMEM225B	0.00675959	2.59896	0.430964	0.670683	0.930989	-6.82255	0.42521
IER Stromal	Age	APC	0.00457572	4.47808	0.429866	0.670887	0.930989	-7.00196	0.424931
IER Stromal	Age	ANKRD50	-0.00650466	4.41062	-0.431213	0.670953	0.930989	-6.66117	-0.42484
IER Stromal	Age	ANKRD39	0.00318344	3.98535	0.432379	0.671053	0.930989	-7.16972	0.424703
IER Stromal	Age	NPM2	-0.00651385	2.52934	-0.426896	0.671092	0.930989	-7.41138	-0.42465
IER Stromal	Age	JAM2	-0.0044392	5.73579	-0.430651	0.671096	0.930989	-6.8528	-0.424645
IER Stromal	Age	ZDHHC13	0.00233319	5.06672	0.42684	0.671132	0.930989	-7.3513	0.424594
IER Stromal	Age	UFM1	-0.00507727	6.97439	-0.429147	0.671201	0.930989	-6.98847	-0.4245
IER Stromal	Age	TPGS1	-0.00391204	5.08733	-0.429136	0.671427	0.930989	-6.96269	-0.42419
IER Stromal	Age	IQCC	-0.00453455	3.33148	-0.428889	0.671475	0.930989	-7.27898	-0.424125
IER Stromal	Age	TRIM5	-0.00330449	7.30228	-0.428681	0.67157	0.930989	-6.33121	-0.423995
IER Stromal	Age	YJU2B	-0.00177526	7.01168	-0.426143	0.671637	0.930989	-7.32977	-0.423902
IER Stromal	Age	ZNF420	-0.00586997	3.84036	-0.430633	0.671679	0.930989	-6.58252	-0.423845
IER Stromal	Age	TUBA1A	0.0123832	3.63336	0.428702	0.671773	0.930989	-6.42655	0.423716
IER Stromal	Age	NSDHL	0.00539567	3.87829	0.428723	0.671811	0.930989	-6.89231	0.423664
IER Stromal	Age	FNIP1	-0.00211589	7.40151	-0.428452	0.671818	0.930989	-7.11556	-0.423654
IER Stromal	Age	CATSPER3	-0.00852076	2.61478	-0.429266	0.671821	0.930989	-6.7309	-0.42365
IER Stromal	Age	CREBRF	-0.00236272	7.00116	-0.427329	0.671906	0.930989	-7.15606	-0.423534
IER Stromal	Age	ACAP2	-0.00285661	6.41576	-0.428048	0.671906	0.930989	-6.77065	-0.423533
IER Stromal	Age	KMT5C	-0.00548308	5.23482	-0.428205	0.672022	0.930989	-6.51959	-0.423375
IER Stromal	Age	MARCHF5	0.00443662	7.22846	0.428389	0.672025	0.930989	-6.46942	0.42337
IER Stromal	Age	ACBD5	-0.00516471	5.06377	-0.428386	0.672182	0.930989	-6.65934	-0.423155
IER Stromal	Age	PUS7	-0.00385816	5.12574	-0.428063	0.672233	0.930989	-7.16906	-0.423085
IER Stromal	Age	SMAD3	0.00341543	8.4978	0.427242	0.6723	0.930989	-6.67575	0.422994
IER Stromal	Age	SPATA9	-0.00591222	3.3366	-0.429968	0.672368	0.930989	-7.05442	-0.4229
IER Stromal	Age	FAM76B	0.00271466	6.1377	0.427487	0.67252	0.930989	-6.89447	0.422692
IER Stromal	Age	RABGAP1L	-0.00261527	8.33889	-0.426646	0.672536	0.930989	-6.99858	-0.42267
IER Stromal	Age	CALCOCO2	0.0029754	7.58076	0.427531	0.672565	0.930989	-6.77317	0.42263
IER Stromal	Age	UBA1	0.00311743	6.12954	0.427193	0.672592	0.930989	-6.70837	0.422593
IER Stromal	Age	TAX1BP3	0.0028253	6.92758	0.426937	0.672737	0.930989	-6.97969	0.422394
IER Stromal	Age	PIKFYVE	0.00226127	7.11255	0.426538	0.672755	0.930989	-6.87299	0.42237
IER Stromal	Age	CIDEB	0.00528461	5.30708	0.427772	0.672835	0.930989	-6.90444	0.42226
IER Stromal	Age	CHMP5	-0.00346934	5.29509	-0.424315	0.672962	0.930989	-7.34918	-0.422086
IER Stromal	Age	PIP4P1	0.0034159	6.10823	0.428021	0.673004	0.930989	-7.01401	0.422028
IER Stromal	Age	PITPNM3	0.00547313	8.19218	0.426806	0.673042	0.930989	-6.66372	0.421977
IER Stromal	Age	ATP5F1E	0.00660742	2.4774	0.428473	0.673092	0.930989	-7.20199	0.421909
IER Stromal	Age	CCDC142	0.00494284	2.97363	0.423992	0.673196	0.931024	-7.38968	0.421766
IER Stromal	Age	CGAS	-0.00519972	2.64165	-0.423865	0.673288	0.931042	-7.42019	-0.42164
IER Stromal	Age	CNOT2	-0.00197737	6.73857	-0.425169	0.673418	0.931113	-7.32031	-0.421462
IER Stromal	Age	PPP2R5B	-0.00389888	4.54452	-0.429396	0.673567	0.931211	-6.90545	-0.421258
IER Stromal	Age	DBNL	0.0039612	6.9903	0.425743	0.673955	0.931551	-6.58618	0.420726
IER Stromal	Age	FBXO34	0.00606595	5.61148	0.426374	0.67397	0.931551	-6.56893	0.420706
IER Stromal	Age	GCN1	-0.00208182	6.95907	-0.424703	0.674134	0.931551	-7.1649	-0.420481
IER Stromal	Age	THAP6	-0.00409904	5.92923	-0.425453	0.674372	0.931551	-6.6165	-0.420155
IER Stromal	Age	BCL6	-0.00578263	7.31192	-0.424367	0.674522	0.931551	-6.68454	-0.41995
IER Stromal	Age	SAMD9L	-0.00654673	5.85347	-0.424459	0.674913	0.931551	-6.7674	-0.419415
IER Stromal	Age	TLE5	-0.00560786	6.0632	-0.424948	0.674936	0.931551	-6.31374	-0.419383
IER Stromal	Age	AGK	-0.00197748	5.41739	-0.421466	0.675028	0.931551	-7.34299	-0.419257
IER Stromal	Age	DAXX	-0.00533424	4.45843	-0.423744	0.675066	0.931551	-6.7806	-0.419205
IER Stromal	Age	SLC12A6	0.00382625	5.24436	0.42491	0.675201	0.931551	-6.72124	0.41902
IER Stromal	Age	MYO9B	0.00378951	6.23793	0.423511	0.675246	0.931551	-6.96343	0.418959
IER Stromal	Age	ZBTB9	0.00758667	3.70108	0.425571	0.675263	0.931551	-6.6603	0.418936
IER Stromal	Age	MGRN1	-0.00314814	6.86093	-0.423226	0.675286	0.931551	-6.69489	-0.418904
IER Stromal	Age	PWWP3A	0.00310494	8.49877	0.423223	0.675369	0.931551	-6.6419	0.418791
IER Stromal	Age	DNAH9	0.00549448	2.9106	0.420986	0.675377	0.931551	-7.41752	0.41878
IER Stromal	Age	TMEM200B	0.00394528	7.00299	0.423841	0.675469	0.931551	-6.82131	0.418654
IER Stromal	Age	RNF180	-0.00388891	6.59424	-0.424437	0.675483	0.931551	-6.89778	-0.418634
IER Stromal	Age	IER3	0.0189758	4.78223	0.423472	0.675572	0.931551	-6.18107	0.418514
IER Stromal	Age	RASSF7	-0.00840123	2.37213	-0.424289	0.675584	0.931551	-6.95843	-0.418497
IER Stromal	Age	P3H3	0.00363274	6.46646	0.423522	0.675596	0.931551	-6.46134	0.418481
IER Stromal	Age	ZFP62	-0.00572733	5.94543	-0.423913	0.675666	0.931551	-6.66867	-0.418384
IER Stromal	Age	PIN1	-0.0029873	5.0441	-0.423159	0.675676	0.931551	-7.213	-0.418371
IER Stromal	Age	TRIM21	0.00418452	4.11886	0.424899	0.675709	0.931551	-7.22935	0.418326
IER Stromal	Age	ZNF44	-0.0046251	6.84032	-0.422894	0.675753	0.931551	-6.7336	-0.418266
IER Stromal	Age	BRD9	-0.00226499	6.80809	-0.422319	0.675831	0.931551	-6.98346	-0.418159
IER Stromal	Age	CUL3	0.00274547	6.73463	0.424175	0.67597	0.931551	-6.97843	0.417968
IER Stromal	Age	PARS2	-0.0112541	2.33736	-0.422974	0.675979	0.931551	-6.37028	-0.417956
IER Stromal	Age	VCPIP1	-0.00653536	4.62677	-0.423022	0.676035	0.931551	-6.80679	-0.417879
IER Stromal	Age	ZNF22	-0.0084011	3.36771	-0.422621	0.676125	0.931551	-6.93901	-0.417757
IER Stromal	Age	ZBTB10	-0.00540049	6.23263	-0.42498	0.676238	0.931551	-6.64477	-0.417602
IER Stromal	Age	PEX2	-0.00497752	5.80119	-0.421978	0.676268	0.931551	-6.90968	-0.417561
IER Stromal	Age	NAP1L3	-0.00817874	2.32953	-0.422378	0.676343	0.931551	-7.11479	-0.417458
IER Stromal	Age	PCMT1	0.00390973	5.24458	0.422938	0.676406	0.931551	-6.87489	0.417372
IER Stromal	Age	BRAF	0.00342193	6.74304	0.42183	0.676795	0.931978	-6.8054	0.416841
IER Stromal	Age	WDR17	-0.00463166	5.02329	-0.421011	0.67714	0.932345	-6.88534	-0.41637
IER Stromal	Age	ZNF564	0.00431862	4.1869	0.421402	0.677375	0.932498	-7.09149	0.416047
IER Stromal	Age	ZSWIM5	-0.00334052	6.4371	-0.420468	0.677447	0.932498	-6.79336	-0.41595
IER Stromal	Age	PYCR2	-0.0055279	5.99848	-0.421701	0.677724	0.932498	-6.64193	-0.415571
IER Stromal	Age	GOLPH3L	0.00608567	4.67872	0.420597	0.677771	0.932498	-6.63435	0.415507
IER Stromal	Age	MAGOH	-0.00268038	4.74865	-0.420536	0.677803	0.932498	-7.25899	-0.415463
IER Stromal	Age	NECAP2	-0.00445258	5.62021	-0.420242	0.677972	0.932498	-6.61931	-0.415233
IER Stromal	Age	ITFG1	0.00241637	7.12275	0.419869	0.678	0.932498	-6.60643	0.415194
IER Stromal	Age	CMPK1	0.00205736	5.98943	0.419458	0.678026	0.932498	-7.06872	0.415159
IER Stromal	Age	POU2F1	0.00371783	6.08069	0.420494	0.678083	0.932498	-6.67079	0.41508
IER Stromal	Age	BCKDK	-0.00315331	4.96536	-0.420331	0.678085	0.932498	-7.16342	-0.415077
IER Stromal	Age	NEURL1	-0.00680136	3.96269	-0.419445	0.678308	0.932498	-6.76864	-0.414773
IER Stromal	Age	AGA	0.00581842	4.63723	0.420225	0.678421	0.932498	-6.8213	0.414619
IER Stromal	Age	CRTAP	0.00411995	6.35796	0.419028	0.678598	0.932498	-6.72145	0.414377
IER Stromal	Age	PNMA6A	-0.005112	2.11135	-0.416408	0.678703	0.932498	-7.4258	-0.414233
IER Stromal	Age	SMTN	0.0075618	6.49839	0.418391	0.678806	0.932498	-6.52433	0.414093
IER Stromal	Age	PACSIN2	-0.00332163	5.9374	-0.419408	0.678863	0.932498	-6.78702	-0.414015
IER Stromal	Age	HNRNPK	0.00347677	6.28158	0.418448	0.678889	0.932498	-6.70731	0.41398
IER Stromal	Age	RCN3	0.00612033	6.28327	0.418721	0.67891	0.932498	-6.21354	0.413951
IER Stromal	Age	C8orf58	0.00419682	4.50961	0.420817	0.678931	0.932498	-6.97741	0.413923
IER Stromal	Age	PWWP2A	0.00314123	6.20053	0.418395	0.678958	0.932498	-6.55978	0.413886
IER Stromal	Age	ZBTB33	0.00591035	3.92185	0.419745	0.679179	0.932498	-7.08644	0.413584
IER Stromal	Age	VPS13B	0.00349409	8.80342	0.418236	0.679188	0.932498	-6.35679	0.413571
IER Stromal	Age	ARHGEF35	-0.00521076	3.15713	-0.420088	0.679386	0.932498	-7.23718	-0.413301
IER Stromal	Age	FAM161A	0.00375475	5.8579	0.417936	0.679488	0.932498	-7.05047	0.413161
IER Stromal	Age	KCNG3	0.00986904	3.35728	0.418257	0.679569	0.932498	-6.65416	0.413051
IER Stromal	Age	PHOSPHO2	-0.00705486	5.44964	-0.41869	0.679742	0.932498	-6.78857	-0.412816
IER Stromal	Age	MCRIP1	0.00359712	5.39732	0.41727	0.679892	0.932498	-6.96379	0.412611
IER Stromal	Age	RAI1	0.00520857	6.34025	0.418001	0.679921	0.932498	-6.69178	0.412571
IER Stromal	Age	ARID3B	0.00452438	4.8101	0.4211	0.679975	0.932498	-7.08078	0.412497
IER Stromal	Age	WASHC4	-0.00255562	7.15881	-0.417887	0.680125	0.932498	-6.85264	-0.412292
IER Stromal	Age	ECHS1	-0.00383947	5.71191	-0.417221	0.68015	0.932498	-6.93635	-0.412258
IER Stromal	Age	TUBB	0.00769942	4.07369	0.416903	0.680156	0.932498	-6.83949	0.412251
IER Stromal	Age	SDK1	-0.0118525	3.59579	-0.417039	0.680157	0.932498	-6.75903	-0.412249
IER Stromal	Age	SASS6	-0.00318516	4.28205	-0.41441	0.680157	0.932498	-7.37628	-0.412248
IER Stromal	Age	FABP3	0.007096	2.32202	0.417541	0.680312	0.932498	-6.9891	0.412038
IER Stromal	Age	MUSTN1	-0.00454252	4.24422	-0.417293	0.680535	0.932498	-6.82561	-0.411733
IER Stromal	Age	ZNF214	-0.00690972	4.48888	-0.416694	0.68055	0.932498	-7.00509	-0.411713
IER Stromal	Age	TMEM242	0.00263137	5.27612	0.416825	0.680562	0.932498	-7.13254	0.411697
IER Stromal	Age	RGS7	-0.0184579	1.83408	-0.41606	0.680661	0.932498	-6.56379	-0.411562
IER Stromal	Age	FGF7	0.00774782	5.42437	0.416409	0.68076	0.932498	-6.64688	0.411426
IER Stromal	Age	ZNF292	0.00266883	7.37902	0.415142	0.680762	0.932498	-7.23221	0.411424
IER Stromal	Age	AP4E1	0.00424423	4.64287	0.422681	0.680855	0.932498	-7.14026	0.411296
IER Stromal	Age	KITLG	-0.0107238	1.55498	-0.416312	0.680862	0.932498	-6.95817	-0.411287
IER Stromal	Age	CNST	0.00323665	6.51577	0.415542	0.680902	0.932498	-6.80876	0.411232
IER Stromal	Age	TBC1D32	-0.00341611	5.50625	-0.415832	0.680906	0.932498	-6.96396	-0.411227
IER Stromal	Age	ZBTB11	-0.00347306	6.05832	-0.415507	0.680948	0.932498	-6.95039	-0.41117
IER Stromal	Age	DIRAS3	0.00839023	4.99676	0.416203	0.680948	0.932498	-6.52778	0.41117
IER Stromal	Age	TRPC4	0.00979734	4.58717	0.415576	0.681188	0.932662	-6.41493	0.410843
IER Stromal	Age	ITSN2	-0.00239957	7.15899	-0.415178	0.681285	0.932662	-7.01522	-0.41071
IER Stromal	Age	FRAT2	0.00736447	3.75373	0.415388	0.681309	0.932662	-6.73429	0.410678
IER Stromal	Age	ASPA	0.0149658	4.29371	0.416942	0.681461	0.932662	-6.25528	0.41047
IER Stromal	Age	TECR	0.00399326	4.57357	0.416413	0.681479	0.932662	-6.75467	0.410446
IER Stromal	Age	GNG12	-0.00405434	5.19353	-0.414883	0.681605	0.932662	-6.75893	-0.410274
IER Stromal	Age	CDC14B	-0.00398232	5.34794	-0.41564	0.681629	0.932662	-6.79743	-0.410241
IER Stromal	Age	GABPB1	0.00301043	4.44149	0.412217	0.681754	0.932662	-7.37413	0.410071
IER Stromal	Age	AGTRAP	-0.00282989	5.70674	-0.414181	0.681775	0.932662	-7.09233	-0.410042
IER Stromal	Age	PCTP	0.00412891	4.23491	0.416653	0.682118	0.933022	-6.87273	0.409575
IER Stromal	Age	GMPPA	-0.00379752	5.47868	-0.414174	0.68238	0.933273	-6.85316	-0.409218
IER Stromal	Age	SNX30	-0.00351785	4.92688	-0.413927	0.682467	0.933284	-7.11041	-0.409099
IER Stromal	Age	PRC1	0.0135261	3.19881	0.413307	0.682646	0.93334	-6.36613	0.408855
IER Stromal	Age	DVL1	-0.00480284	5.61191	-0.413542	0.682665	0.93334	-6.82382	-0.408829
IER Stromal	Age	AGO3	0.00160716	7.31846	0.413087	0.682749	0.933347	-7.14553	0.408715
IER Stromal	Age	AGAP3	-0.00442239	6.55783	-0.413289	0.682852	0.93336	-6.61473	-0.408574
IER Stromal	Age	ZBTB18	-0.00511315	4.84847	-0.415593	0.682916	0.93336	-6.83062	-0.408487
IER Stromal	Age	NFE2L1	0.00502283	7.68214	0.412812	0.68313	0.933545	-6.6673	0.408196
IER Stromal	Age	ZBTB38	-0.00384984	5.58017	-0.412235	0.683263	0.933619	-7.29344	-0.408015
IER Stromal	Age	NAB1	-0.00183713	6.52414	-0.412116	0.683493	0.933826	-7.25875	-0.407701
IER Stromal	Age	PHKB	0.00228584	6.72963	0.41305	0.683867	0.93423	-6.92194	0.407192
IER Stromal	Age	WDR45	-0.00339931	5.9327	-0.411687	0.684056	0.93438	-6.58416	-0.406935
IER Stromal	Age	TMEM237	0.00236445	5.31442	0.411767	0.684143	0.934391	-7.28846	0.406816
IER Stromal	Age	MDGA1	-0.00507595	5.4684	-0.411106	0.684322	0.934528	-6.75748	-0.406573
IER Stromal	Age	BACH1	0.00295634	5.90085	0.410433	0.684531	0.934706	-7.19201	0.406288
IER Stromal	Age	SLC3A2	0.00531564	7.5689	0.411298	0.684681	0.934724	-6.32424	0.406084
IER Stromal	Age	COL25A1	-0.00917316	2.65027	-0.412362	0.684702	0.934724	-7.08781	-0.406055
IER Stromal	Age	SCAF1	0.00407118	6.39279	0.410486	0.684917	0.93491	-6.52129	0.405762
IER Stromal	Age	BMS1	0.00234399	5.77259	0.407663	0.685075	0.93491	-7.34429	0.405547
IER Stromal	Age	PNN	0.00436644	7.54006	0.40983	0.685339	0.93491	-6.45854	0.405189
IER Stromal	Age	PANK1	0.00749725	2.36896	0.411086	0.685368	0.93491	-7.0334	0.405149
IER Stromal	Age	GNA12	-0.00637451	2.53226	-0.410692	0.685449	0.93491	-6.87945	-0.405039
IER Stromal	Age	ARL6IP6	-0.00355019	4.50891	-0.412123	0.685608	0.93491	-7.08632	-0.404823
IER Stromal	Age	EPB41L1	-0.00326174	5.64915	-0.409843	0.685632	0.93491	-6.8617	-0.40479
IER Stromal	Age	CNRIP1	-0.00299349	5.43059	-0.409191	0.685666	0.93491	-7.05018	-0.404744
IER Stromal	Age	DPM3	0.00478429	2.51979	0.408994	0.685689	0.93491	-7.34484	0.404713
IER Stromal	Age	GAL3ST4	0.00553401	3.60817	0.411494	0.685748	0.93491	-7.06876	0.404633
IER Stromal	Age	CLDND1	0.00356982	6.81664	0.408687	0.685928	0.93491	-6.71373	0.404388
IER Stromal	Age	TRPV3	0.00959165	2.03367	0.409711	0.685962	0.93491	-7.05423	0.40434
IER Stromal	Age	ZC3H12A	0.0117801	5.64916	0.409222	0.685981	0.93491	-5.89477	0.404316
IER Stromal	Age	GALNT3	0.0107866	3.92926	0.41004	0.68601	0.93491	-6.54644	0.404275
IER Stromal	Age	GPN1	0.00314223	4.01833	0.408682	0.686021	0.93491	-7.34783	0.40426
IER Stromal	Age	DENND5B	0.00429759	8.07511	0.409573	0.686173	0.93501	-6.66295	0.404054
IER Stromal	Age	MRTFB	0.0028384	5.44259	0.407957	0.686407	0.935163	-7.11592	0.403735
IER Stromal	Age	IARS1	0.00267948	5.37772	0.407742	0.686444	0.935163	-7.11788	0.403686
IER Stromal	Age	PDLIM2	-0.00645003	4.4857	-0.408101	0.686524	0.935165	-6.54639	-0.403577
IER Stromal	Age	TAF3	0.00350931	3.23558	0.40548	0.68667	0.935234	-7.43531	0.403379
IER Stromal	Age	ATP5ME	0.00495914	3.58949	0.408548	0.686786	0.935234	-6.84473	0.40322
IER Stromal	Age	CHM	0.00243975	5.83138	0.407981	0.68691	0.935234	-6.89417	0.403052
IER Stromal	Age	KRI1	0.00346318	6.12178	0.407765	0.686912	0.935234	-6.89262	0.40305
IER Stromal	Age	TIMM17B	-0.00344143	4.42274	-0.410626	0.686969	0.935234	-6.94692	-0.402971
IER Stromal	Age	FAM32A	-0.00533859	4.52325	-0.407589	0.687137	0.935355	-6.6113	-0.402744
IER Stromal	Age	RCC2	-0.00370602	5.07242	-0.407539	0.687326	0.935505	-6.66161	-0.402487
IER Stromal	Age	DOCK7	-0.00253166	7.68802	-0.406684	0.687475	0.935601	-6.7522	-0.402284
IER Stromal	Age	KMT2C	0.00262005	8.45904	0.407956	0.687674	0.935764	-6.75471	0.402014
IER Stromal	Age	SMARCA5	0.00317203	7.83014	0.406092	0.687831	0.935868	-6.60231	0.401801
IER Stromal	Age	ADAMTS3	-0.00563205	3.9609	-0.407177	0.687925	0.935868	-7.05066	-0.401673
IER Stromal	Age	ZNF649	0.0053421	3.82732	0.406425	0.687987	0.935868	-6.85381	0.401588
IER Stromal	Age	MST1	0.00703466	5.02619	0.406914	0.688229	0.936089	-6.76872	0.40126
IER Stromal	Age	UBA5	-0.00226286	6.60776	-0.405134	0.688381	0.936146	-6.93799	-0.401053
IER Stromal	Age	ANKAR	-0.00465703	5.8199	-0.406034	0.688429	0.936146	-6.60174	-0.400988
IER Stromal	Age	GP1BB	-0.00462493	6.15684	-0.405469	0.688673	0.936371	-6.5722	-0.400657
IER Stromal	Age	CACUL1	-0.00147689	6.26356	-0.404257	0.688848	0.936415	-7.22548	-0.400418
IER Stromal	Age	PAN2	-0.0025614	7.93332	-0.404492	0.688864	0.936415	-6.7549	-0.400398
IER Stromal	Age	TRABD	-0.00250855	6.20174	-0.404145	0.68908	0.936603	-7.17795	-0.400103
IER Stromal	Age	BTBD19	0.00558927	7.04316	0.404233	0.689188	0.936642	-6.51907	0.399957
IER Stromal	Age	APCDD1	0.00679321	6.64924	0.403831	0.689379	0.936794	-6.57885	0.399697
IER Stromal	Age	ZNF732	0.0133721	2.17675	0.404009	0.689582	0.936901	-6.38625	0.399422
IER Stromal	Age	BCLAF3	0.00259061	6.75502	0.404366	0.689659	0.936901	-6.87818	0.399318
IER Stromal	Age	CHURC1	-0.00315232	5.94009	-0.403431	0.689695	0.936901	-6.85673	-0.399269
IER Stromal	Age	EID1	0.00656227	5.43232	0.404295	0.689901	0.937073	-6.67198	0.39899
IER Stromal	Age	MFSD9	-0.00500836	3.45204	-0.40538	0.690096	0.937209	-7.03149	-0.398725
IER Stromal	Age	HDGFL2	0.00346593	6.92677	0.403152	0.690159	0.937209	-6.70752	0.39864
IER Stromal	Age	ANKRD54	-0.00575448	5.23072	-0.403237	0.690271	0.937246	-6.63719	-0.398487
IER Stromal	Age	GPR108	-0.00304883	5.68772	-0.403027	0.690344	0.937246	-7.15076	-0.398388
IER Stromal	Age	PFKFB2	0.00413434	4.52883	0.403708	0.690497	0.937331	-7.01074	0.39818
IER Stromal	Age	CCDC81	-0.00461981	2.8467	-0.401379	0.690891	0.937331	-7.39833	-0.397646
IER Stromal	Age	TRA2B	0.00882769	7.6831	0.401956	0.690982	0.937331	-6.16503	0.397523
IER Stromal	Age	PTGS2	-0.0150671	4.01558	-0.402719	0.691042	0.937331	-6.81195	-0.397442
IER Stromal	Age	TRMT6	-0.00491409	3.56708	-0.402809	0.691047	0.937331	-7.31511	-0.397435
IER Stromal	Age	ZNF142	-0.00363335	5.23391	-0.403191	0.691091	0.937331	-7.1411	-0.397375
IER Stromal	Age	CCNG1	-0.0037661	4.94004	-0.402527	0.691105	0.937331	-7.21113	-0.397356
IER Stromal	Age	ERCC5	-0.00307098	6.87796	-0.402409	0.691141	0.937331	-7.0644	-0.397306
IER Stromal	Age	SMIM41	0.00811368	3.86628	0.402124	0.691226	0.937331	-6.65791	0.397192
IER Stromal	Age	NKIRAS1	-0.00285437	5.03529	-0.399196	0.691267	0.937331	-7.35834	-0.397136
IER Stromal	Age	C1orf216	-0.00420503	3.96041	-0.403076	0.691361	0.937331	-7.17193	-0.397009
IER Stromal	Age	ITPR2	0.00471566	8.03607	0.401065	0.691474	0.937331	-6.24417	0.396855
IER Stromal	Age	CPZ	-0.00444627	3.04516	-0.402707	0.691497	0.937331	-7.24059	-0.396825
IER Stromal	Age	ATG13	0.00238072	5.74605	0.401528	0.691515	0.937331	-7.08999	0.396799
IER Stromal	Age	FAM222A	0.0111805	4.86248	0.401534	0.69163	0.937331	-6.47615	0.396645
IER Stromal	Age	SNAP91	0.0084336	2.68406	0.402748	0.691672	0.937331	-6.67813	0.396587
IER Stromal	Age	IL18BP	-0.0037527	6.19352	-0.401053	0.691752	0.937332	-6.76879	-0.396479
IER Stromal	Age	SH3GLB2	0.0033383	7.34724	0.400544	0.691899	0.937376	-6.75747	0.396279
IER Stromal	Age	TRIM8	-0.00639276	6.31643	-0.400598	0.691943	0.937376	-6.28354	-0.39622
IER Stromal	Age	PPARGC1A	0.0104617	3.02423	0.400128	0.692327	0.937524	-7.0151	0.395699
IER Stromal	Age	DHFR2	-0.00565841	4.01427	-0.400896	0.692348	0.937524	-7.1792	-0.395671
IER Stromal	Age	BRD1	-0.0020544	7.81985	-0.39984	0.692367	0.937524	-7.02927	-0.395645
IER Stromal	Age	TAF6L	-0.0024143	5.23575	-0.404999	0.692368	0.937524	-7.07956	-0.395644
IER Stromal	Age	FGF10	-0.00564832	5.23609	-0.399716	0.692536	0.937563	-6.72778	-0.395417
IER Stromal	Age	TNRC6B	-0.00244455	7.59769	-0.40053	0.692555	0.937563	-7.02577	-0.39539
IER Stromal	Age	PHC1	-0.00233114	7.86365	-0.399313	0.692682	0.937566	-6.88146	-0.395218
IER Stromal	Age	ZCRB1	-0.00406637	4.86455	-0.399293	0.692715	0.937566	-7.13946	-0.395173
IER Stromal	Age	PARL	-0.00435343	5.26384	-0.403098	0.692816	0.93758	-6.86328	-0.395037
IER Stromal	Age	AP5Z1	-0.00239794	5.77001	-0.396834	0.692998	0.93758	-7.34608	-0.39479
IER Stromal	Age	RFWD3	0.00294695	4.4585	0.399257	0.693258	0.93758	-7.01877	0.394437
IER Stromal	Age	PPP1R3E	0.00286343	4.63876	0.396263	0.693417	0.93758	-7.36842	0.394222
IER Stromal	Age	ERRFI1	0.00727899	9.09391	0.398317	0.693432	0.93758	-6.67294	0.394202
IER Stromal	Age	FANCM	-0.00540625	5.10772	-0.399328	0.693608	0.93758	-6.596	-0.393963
IER Stromal	Age	ZEB1	-0.0053395	5.44119	-0.400322	0.693679	0.93758	-6.81659	-0.393867
IER Stromal	Age	ZFX	0.00356237	5.86749	0.399163	0.69382	0.93758	-6.88922	0.393676
IER Stromal	Age	TMEM176B	0.00489699	5.98641	0.398365	0.693934	0.93758	-6.60168	0.393522
IER Stromal	Age	TMEM185A	0.00303393	7.36878	0.3974	0.693968	0.93758	-6.98044	0.393475
IER Stromal	Age	SNX8	-0.00303415	4.96302	-0.398089	0.694022	0.93758	-7.17218	-0.393403
IER Stromal	Age	CYS1	-0.00517788	5.05866	-0.398492	0.694081	0.93758	-6.85692	-0.393323
IER Stromal	Age	PCDHGA1	0.00834227	3.27161	0.399057	0.69416	0.93758	-6.53244	0.393215
IER Stromal	Age	MYL5	0.00559381	4.72432	0.397987	0.694232	0.93758	-6.58636	0.393119
IER Stromal	Age	PPP1R14A	-0.007122	5.064	-0.398943	0.694265	0.93758	-6.32984	-0.393073
IER Stromal	Age	SLC43A3	0.00339598	5.42796	0.397689	0.69442	0.93758	-6.81913	0.392864
IER Stromal	Age	LYSMD4	0.00533414	6.3805	0.397131	0.694594	0.93758	-6.52946	0.392629
IER Stromal	Age	CCDC92	0.00333476	5.90869	0.396367	0.694785	0.93758	-7.00899	0.39237
IER Stromal	Age	VEZF1	0.00387303	5.5559	0.396574	0.694811	0.93758	-7.05146	0.392335
IER Stromal	Age	CSNK2B	-0.00352085	5.41038	-0.39765	0.694829	0.93758	-7.04326	-0.392311
IER Stromal	Age	FAM174C	-0.00987709	4.86284	-0.396775	0.694833	0.93758	-6.7417	-0.392304
IER Stromal	Age	NCBP2AS2	-0.00863585	2.76002	-0.397024	0.694838	0.93758	-6.96716	-0.392297
IER Stromal	Age	CTBS	0.00663821	5.06197	0.397598	0.694926	0.93758	-6.04702	0.392178
IER Stromal	Age	ITGB3BP	-0.00572017	5.63838	-0.396536	0.694964	0.93758	-6.04791	-0.392128
IER Stromal	Age	RPF2	0.00275185	5.05655	0.39712	0.695214	0.93758	-7.188	0.391789
IER Stromal	Age	THAP12	0.00708379	3.50256	0.39798	0.695427	0.93758	-6.91082	0.391501
IER Stromal	Age	PPP1CC	0.00314335	4.54253	0.397417	0.695683	0.93758	-7.12333	0.391154
IER Stromal	Age	TSPAN13	0.0173264	2.06729	0.395974	0.69569	0.93758	-6.41341	0.391145
IER Stromal	Age	UMAD1	-0.00151217	5.40537	-0.393147	0.695703	0.93758	-7.36127	-0.391127
IER Stromal	Age	ABHD17C	0.00651944	2.49238	0.39502	0.695744	0.93758	-7.25881	0.391072
IER Stromal	Age	DDX39B	0.00219139	7.94927	0.395503	0.695773	0.93758	-6.77382	0.391033
IER Stromal	Age	GUF1	-0.00442687	5.47859	-0.395787	0.695778	0.93758	-6.74575	-0.391026
IER Stromal	Age	LPAR6	0.00549141	4.03253	0.396221	0.695834	0.93758	-7.26747	0.39095
IER Stromal	Age	MAP7D1	-0.00514253	5.56907	-0.395882	0.696338	0.93758	-6.48528	-0.390268
IER Stromal	Age	SUCLG1	0.00196461	6.0334	0.392233	0.696375	0.93758	-7.34467	0.390219
IER Stromal	Age	ZRANB1	0.00276658	7.90947	0.394402	0.696407	0.93758	-6.80944	0.390175
IER Stromal	Age	KCTD13	-0.00146923	6.5333	-0.392019	0.696533	0.93758	-7.34451	-0.390005
IER Stromal	Age	MMRN2	0.00561475	4.04488	0.395342	0.696563	0.93758	-6.98551	0.389965
IER Stromal	Age	ZNF566	0.00283849	5.45167	0.394309	0.69658	0.93758	-7.15836	0.389941
IER Stromal	Age	PTGER2	0.011189	5.00768	0.395559	0.696707	0.93758	-6.48077	0.38977
IER Stromal	Age	EEIG2	-0.0054234	3.82158	-0.39619	0.696831	0.93758	-7.077	-0.389601
IER Stromal	Age	RIT1	-0.00337883	4.83758	-0.394445	0.696857	0.93758	-7.36373	-0.389566
IER Stromal	Age	PYGO2	-0.0035672	5.72061	-0.393353	0.696913	0.93758	-7.0753	-0.389492
IER Stromal	Age	KIAA2026	0.00229715	7.51115	0.393653	0.69712	0.93758	-7.18741	0.389211
IER Stromal	Age	GNG10	-0.00594287	5.92349	-0.394147	0.697126	0.93758	-6.55811	-0.389203
IER Stromal	Age	ACTR6	-0.0058742	5.08604	-0.39377	0.697151	0.93758	-6.57054	-0.38917
IER Stromal	Age	FGGY	0.00371818	3.43182	0.393298	0.697248	0.93758	-7.32758	0.389039
IER Stromal	Age	ZNF808	-0.00495119	5.78613	-0.393395	0.697251	0.93758	-6.69263	-0.389034
IER Stromal	Age	FZD7	-0.00579293	5.81593	-0.393408	0.697294	0.93758	-6.47622	-0.388976
IER Stromal	Age	IBTK	0.00268303	7.62302	0.392843	0.697306	0.93758	-6.93725	0.38896
IER Stromal	Age	SENP1	0.0031287	5.19572	0.393294	0.697315	0.93758	-7.22866	0.388947
IER Stromal	Age	RAB40C	-0.00386795	4.58604	-0.392918	0.69739	0.93758	-7.19221	-0.388845
IER Stromal	Age	TFIP11	-0.00324842	4.77567	-0.395402	0.697469	0.93758	-7.19522	-0.38874
IER Stromal	Age	NACAD	0.00458364	4.34987	0.393083	0.697486	0.93758	-6.99129	0.388717
IER Stromal	Age	IFT46	-0.00292814	5.63943	-0.392506	0.697556	0.93758	-6.7996	-0.388622
IER Stromal	Age	JAKMIP3	0.00393416	5.658	0.393101	0.697699	0.93758	-6.77459	0.388428
IER Stromal	Age	BLTP1	0.0025369	8.05001	0.392571	0.697701	0.93758	-6.53631	0.388426
IER Stromal	Age	AKT1	0.00367603	5.92505	0.392705	0.697739	0.93758	-6.80835	0.388374
IER Stromal	Age	TRDMT1	-0.00368635	6.47329	-0.393982	0.697776	0.93758	-6.41419	-0.388324
IER Stromal	Age	IFFO2	0.00637829	4.02578	0.394651	0.69793	0.93758	-6.89912	0.388116
IER Stromal	Age	TNFSF13	-0.00548388	6.03093	-0.392456	0.698072	0.93758	-6.53582	-0.387924
IER Stromal	Age	RAB4A	0.00301672	5.56065	0.391742	0.698076	0.93758	-6.95219	0.387919
IER Stromal	Age	EFHB	-0.0160083	1.98962	-0.392506	0.69819	0.93758	-6.49269	-0.387766
IER Stromal	Age	NAE1	-0.0024555	6.83892	-0.392668	0.698222	0.93758	-7.01558	-0.387722
IER Stromal	Age	MON1B	-0.00467431	5.25961	-0.392965	0.69829	0.93758	-6.83922	-0.38763
IER Stromal	Age	DCBLD2	-0.00302151	7.28172	-0.391573	0.698291	0.93758	-6.92145	-0.387628
IER Stromal	Age	ALDH18A1	0.00352252	4.48096	0.389555	0.698343	0.93758	-7.40384	0.387558
IER Stromal	Age	NUP43	-0.00265492	6.44841	-0.391583	0.698383	0.93758	-6.6895	-0.387504
IER Stromal	Age	RAB22A	-0.00265276	5.42401	-0.391554	0.698393	0.93758	-7.07383	-0.387491
IER Stromal	Age	EEF2KMT	-0.00577898	2.82117	-0.392965	0.69848	0.93758	-7.06852	-0.387373
IER Stromal	Age	WDR43	-0.00216165	6.3473	-0.391409	0.698638	0.93758	-6.92121	-0.38716
IER Stromal	Age	CPNE8	-0.00552603	3.93124	-0.391763	0.698686	0.93758	-6.98881	-0.387095
IER Stromal	Age	HP1BP3	-0.0027615	7.20689	-0.391161	0.698693	0.93758	-6.67053	-0.387085
IER Stromal	Age	XPR1	0.00381126	5.57014	0.392195	0.698706	0.93758	-6.52231	0.387068
IER Stromal	Age	EGFL8	-0.0046758	7.90321	-0.391151	0.698791	0.93758	-6.6422	-0.386953
IER Stromal	Age	RMND5B	-0.00270894	5.63941	-0.392266	0.698881	0.93758	-6.93485	-0.386831
IER Stromal	Age	FAM169A	0.00469823	3.86908	0.395129	0.698915	0.93758	-7.24417	0.386785
IER Stromal	Age	PPARGC1B	0.0065418	2.7694	0.391474	0.698939	0.93758	-6.93275	0.386753
IER Stromal	Age	C16orf86	-0.00446886	3.33217	-0.391514	0.699107	0.93758	-7.01151	-0.386526
IER Stromal	Age	SELENOP	0.00582398	8.09657	0.390888	0.699121	0.93758	-6.8901	0.386508
IER Stromal	Age	BZW2	0.00443481	4.7293	0.39178	0.699132	0.93758	-6.91165	0.386493
IER Stromal	Age	CEBPZ	0.00458218	6.77575	0.390454	0.699331	0.937741	-6.7457	0.386224
IER Stromal	Age	RC3H1	0.00210422	6.89239	0.390313	0.699573	0.937829	-7.0603	0.385897
IER Stromal	Age	DNAJC2	0.00330062	5.37891	0.39141	0.699606	0.937829	-6.86224	0.385852
IER Stromal	Age	PCDHB11	-0.00514825	5.6374	-0.390035	0.699634	0.937829	-6.67799	-0.385815
IER Stromal	Age	SCAMP3	-0.00506633	5.48413	-0.391477	0.699867	0.93791	-6.48413	-0.385499
IER Stromal	Age	ZNF630	0.00462764	5.72472	0.390024	0.699868	0.93791	-7.11096	0.385499
IER Stromal	Age	UACA	0.00310904	8.16786	0.389417	0.700067	0.93791	-6.74163	0.38523
IER Stromal	Age	C10orf143	-0.0042706	2.7305	-0.387143	0.700118	0.93791	-7.41579	-0.385161
IER Stromal	Age	STON1	-0.00483303	6.41524	-0.390474	0.700148	0.93791	-6.40498	-0.385121
IER Stromal	Age	PAXIP1	0.00178918	4.89016	0.387074	0.700169	0.93791	-7.3738	0.385093
IER Stromal	Age	LMBR1	-0.00253291	6.38513	-0.388883	0.700506	0.938138	-6.97226	-0.384637
IER Stromal	Age	LPP	0.00235501	7.60287	0.388816	0.700564	0.938138	-6.94358	0.38456
IER Stromal	Age	PROCA1	-0.00332166	4.89601	-0.389941	0.700621	0.938138	-7.1596	-0.384483
IER Stromal	Age	NUDC	0.00525068	7.72562	0.388536	0.700656	0.938138	-6.36172	0.384435
IER Stromal	Age	METTL13	-0.00422475	5.00872	-0.389285	0.70078	0.938198	-7.00159	-0.384268
IER Stromal	Age	HFE	-0.00685325	4.22857	-0.388426	0.70107	0.938453	-6.5047	-0.383876
IER Stromal	Age	TRIP11	0.00319928	6.64644	0.38859	0.70114	0.938453	-6.84397	0.383783
IER Stromal	Age	NELFE	-0.00302357	4.9241	-0.387739	0.70123	0.938453	-7.13943	-0.38366
IER Stromal	Age	DDR1	-0.00272621	7.35097	-0.387447	0.701287	0.938453	-6.88108	-0.383584
IER Stromal	Age	GALNT4	-0.00431736	3.89268	-0.38746	0.701562	0.938506	-7.1889	-0.383213
IER Stromal	Age	PEX11G	-0.0030809	4.11334	-0.388506	0.701638	0.938506	-7.19579	-0.38311
IER Stromal	Age	LEMD3	0.00270506	6.76807	0.387106	0.701651	0.938506	-6.69214	0.383092
IER Stromal	Age	GRAMD1A	-0.00322347	7.21506	-0.386882	0.701713	0.938506	-6.56386	-0.383009
IER Stromal	Age	INO80	0.00328869	5.3498	0.387502	0.701722	0.938506	-6.75159	0.382997
IER Stromal	Age	HOXC5	-0.00887417	4.47489	-0.38627	0.702321	0.938808	-6.47105	-0.382189
IER Stromal	Age	RASSF3	-0.00502182	6.13714	-0.386444	0.702388	0.938808	-6.9378	-0.3821
IER Stromal	Age	SCLY	0.00300909	4.05657	0.387507	0.702476	0.938808	-7.38733	0.38198
IER Stromal	Age	THAP11	-0.00636914	3.30032	-0.385661	0.70253	0.938808	-6.76128	-0.381908
IER Stromal	Age	CAND1	0.00235154	7.09925	0.386089	0.70262	0.938808	-7.22065	0.381785
IER Stromal	Age	STK19	0.00567012	5.35335	0.38652	0.702857	0.938808	-6.45922	0.381467
IER Stromal	Age	DESI1	0.00530175	5.56349	0.385554	0.70294	0.938808	-6.23627	0.381355
IER Stromal	Age	ARIH2	0.00244351	6.88465	0.385008	0.702998	0.938808	-6.80798	0.381276
IER Stromal	Age	EYA3	-0.00231061	5.72279	-0.385089	0.703034	0.938808	-7.19823	-0.381228
IER Stromal	Age	PSMB9	-0.00772484	3.84292	-0.385042	0.70322	0.938808	-7.17855	-0.380978
IER Stromal	Age	CWC27	-0.00333351	6.41855	-0.384839	0.703294	0.938808	-6.61741	-0.380878
IER Stromal	Age	PIGO	0.00196056	6.52066	0.385179	0.703299	0.938808	-7.31311	0.380871
IER Stromal	Age	STIM2	-0.00286956	6.75233	-0.384376	0.703392	0.938808	-7.05226	-0.380746
IER Stromal	Age	EXPH5	0.0101274	2.35005	0.385346	0.70351	0.938808	-6.4963	0.380587
IER Stromal	Age	SLC4A5	-0.00422526	3.87101	-0.387855	0.703658	0.938808	-7.20794	-0.380388
IER Stromal	Age	GPBP1L1	-0.00193667	6.9783	-0.383456	0.703697	0.938808	-7.21471	-0.380334
IER Stromal	Age	TRIM32	-0.0056433	5.33304	-0.384671	0.703699	0.938808	-6.73611	-0.380332
IER Stromal	Age	SLC7A11	-0.012122	3.08082	-0.38458	0.703776	0.938808	-6.86339	-0.380229
IER Stromal	Age	PCDHGA6	-0.00350904	6.3044	-0.384667	0.703792	0.938808	-6.91213	-0.380206
IER Stromal	Age	MYO1E	-0.003426	4.88887	-0.384867	0.703868	0.938808	-6.94196	-0.380104
IER Stromal	Age	FERMT3	-0.00754356	2.10021	-0.384025	0.703895	0.938808	-7.09668	-0.380068
IER Stromal	Age	SMARCA4	0.00281462	7.27916	0.383646	0.70398	0.938808	-6.85702	0.379954
IER Stromal	Age	MYLK3	0.00494894	1.99	0.388178	0.704016	0.938808	-7.3338	0.379905
IER Stromal	Age	COX5B	0.00606281	2.01196	0.384867	0.704016	0.938808	-7.34016	0.379905
IER Stromal	Age	HACL1	-0.00182927	5.03808	-0.381828	0.704034	0.938808	-7.37035	-0.379881
IER Stromal	Age	PNKD	0.00520985	4.35869	0.384893	0.704058	0.938808	-6.6395	0.379848
IER Stromal	Age	MLXIPL	0.0144451	2.34155	0.384214	0.704086	0.938808	-7.01665	0.37981
IER Stromal	Age	YWHAG	0.00686033	4.71428	0.383715	0.704359	0.93894	-6.44879	0.379443
IER Stromal	Age	CDKN1C	0.0113823	7.98206	0.383827	0.704383	0.93894	-6.68921	0.379411
IER Stromal	Age	PELP1	0.00223485	6.4542	0.382688	0.7045	0.93894	-7.14791	0.379253
IER Stromal	Age	SNX9	-0.00246367	6.11102	-0.383152	0.704562	0.93894	-7.01777	-0.37917
IER Stromal	Age	BAHD1	0.00321521	5.45521	0.38384	0.704581	0.93894	-7.11933	0.379144
IER Stromal	Age	METTL15	-0.00278332	6.42605	-0.382834	0.704755	0.939003	-6.9243	-0.37891
IER Stromal	Age	IMPDH2	0.00537317	6.51866	0.382897	0.704787	0.939003	-6.09531	0.378866
IER Stromal	Age	MAPK12	0.00613838	5.60607	0.382592	0.705192	0.939199	-6.38521	0.378321
IER Stromal	Age	TMEM18	-0.00746159	5.98365	-0.382429	0.705193	0.939199	-5.97524	-0.37832
IER Stromal	Age	RBMS3	-0.00391977	7.64248	-0.382701	0.705245	0.939199	-6.22751	-0.37825
IER Stromal	Age	NAA38	0.00355237	5.7006	0.382455	0.705251	0.939199	-6.65715	0.378242
IER Stromal	Age	ZNF92	-0.00511168	4.04231	-0.381959	0.705335	0.939205	-6.99553	-0.378129
IER Stromal	Age	CLDN12	-0.00524551	5.65753	-0.3822	0.705591	0.939317	-6.3911	-0.377784
IER Stromal	Age	CBX2	0.00673401	2.26304	0.382338	0.705661	0.939317	-6.89599	0.377689
IER Stromal	Age	ZNF224	0.00229308	6.46483	0.381116	0.705745	0.939317	-7.31311	0.377577
IER Stromal	Age	SLC38A5	0.0121686	3.53254	0.382173	0.705809	0.939317	-6.57767	0.377491
IER Stromal	Age	VTI1B	-0.00384989	5.24671	-0.382191	0.705817	0.939317	-6.93326	-0.377479
IER Stromal	Age	PPID	-0.00480372	4.59256	-0.38164	0.706229	0.939317	-6.78247	-0.376926
IER Stromal	Age	NABP1	0.00339243	5.76037	0.381171	0.706255	0.939317	-6.7354	0.376891
IER Stromal	Age	NTAN1	-0.00524796	4.10267	-0.38211	0.70628	0.939317	-6.78176	-0.376856
IER Stromal	Age	DRC3	0.00421067	4.29263	0.381959	0.706324	0.939317	-7.31326	0.376798
IER Stromal	Age	ZNF502	-0.00432004	4.97338	-0.38097	0.706363	0.939317	-6.99747	-0.376746
IER Stromal	Age	KPTN	-0.00550705	3.63518	-0.381577	0.706435	0.939317	-6.93647	-0.376649
IER Stromal	Age	FERMT1	0.00589091	4.44372	0.381464	0.706601	0.939317	-6.68449	0.376425
IER Stromal	Age	TIMM50	0.00289646	5.55697	0.382612	0.706631	0.939317	-6.73372	0.376385
IER Stromal	Age	STARD4	0.0119426	3.3842	0.38203	0.7067	0.939317	-6.64351	0.376292
IER Stromal	Age	ABO	0.00632385	5.76095	0.380247	0.706837	0.939317	-6.37973	0.376107
IER Stromal	Age	ACP6	0.00258773	6.19921	0.379619	0.706868	0.939317	-7.10491	0.376066
IER Stromal	Age	RALB	0.0040971	3.75692	0.380307	0.706888	0.939317	-7.25843	0.376038
IER Stromal	Age	C5orf22	-0.00462951	4.3296	-0.380523	0.707066	0.939317	-6.94625	-0.375799
IER Stromal	Age	EFNB2	0.0122807	4.8445	0.379885	0.707107	0.939317	-6.23008	0.375745
IER Stromal	Age	MMGT1	0.00466437	4.10719	0.380937	0.707158	0.939317	-6.99389	0.375676
IER Stromal	Age	EIF4G2	0.00421833	6.17042	0.379457	0.707279	0.939317	-6.67264	0.375513
IER Stromal	Age	THUMPD2	-0.00233598	5.98046	-0.377259	0.707407	0.939317	-7.36211	-0.375341
IER Stromal	Age	TEX14	-0.00765162	1.83454	-0.37981	0.707551	0.939317	-7.18451	-0.375147
IER Stromal	Age	BEX4	0.00472442	6.82095	0.379467	0.70758	0.939317	-6.56443	0.375108
IER Stromal	Age	XPO4	-0.00207977	6.09371	-0.37699	0.707606	0.939317	-7.34865	-0.375074
IER Stromal	Age	COQ7	-0.00235287	5.90407	-0.379261	0.707666	0.939317	-7.06118	-0.374992
IER Stromal	Age	GATD1	-0.00289583	6.77149	-0.378752	0.707754	0.939317	-6.89494	-0.374874
IER Stromal	Age	ETFB	0.00457452	4.39855	0.380468	0.707965	0.939317	-7.2045	0.374591
IER Stromal	Age	GPR35	0.00539464	4.81571	0.378785	0.707975	0.939317	-6.45606	0.374577
IER Stromal	Age	GART	-0.00244175	5.77021	-0.379384	0.70806	0.939317	-6.99131	-0.374463
IER Stromal	Age	TIMM21	-0.0063963	4.70151	-0.379981	0.708063	0.939317	-6.62238	-0.374459
IER Stromal	Age	TRMT11	-0.00263822	6.7211	-0.379048	0.708084	0.939317	-6.62934	-0.37443
IER Stromal	Age	PEX13	-0.00511862	5.98174	-0.378972	0.708106	0.939317	-6.80488	-0.374401
IER Stromal	Age	SLC2A3	0.0120798	6.83654	0.378388	0.708113	0.939317	-6.2091	0.374392
IER Stromal	Age	TENT5A	0.0057436	6.17925	0.378544	0.708404	0.939455	-6.65218	0.374001
IER Stromal	Age	NOP56	0.00394988	7.02266	0.377821	0.708457	0.939455	-6.69986	0.37393
IER Stromal	Age	BRIP1	0.00485463	3.31247	0.378022	0.708601	0.939455	-6.70939	0.373736
IER Stromal	Age	TOMM6	-0.00476084	3.7213	-0.377473	0.708607	0.939455	-6.96654	-0.373728
IER Stromal	Age	MOSPD2	-0.00286434	5.34333	-0.377775	0.708661	0.939455	-6.7918	-0.373655
IER Stromal	Age	ID4	-0.0205729	6.66692	-0.378214	0.708807	0.939455	-6.10195	-0.373459
IER Stromal	Age	RTKN	-0.00988317	5.4088	-0.378419	0.708903	0.939455	-6.45439	-0.37333
IER Stromal	Age	CHERP	0.0029527	6.51945	0.377856	0.708912	0.939455	-6.72066	0.373318
IER Stromal	Age	ENOPH1	0.00323874	4.62482	0.378317	0.70893	0.939455	-7.02221	0.373293
IER Stromal	Age	TTI1	0.0023324	5.86439	0.376754	0.709052	0.939512	-6.98362	0.37313
IER Stromal	Age	SGMS1	0.00215582	5.5486	0.374884	0.709163	0.939548	-7.3594	0.372981
IER Stromal	Age	NGRN	0.0029307	4.32895	0.378506	0.709445	0.939548	-7.21816	0.372601
IER Stromal	Age	BTBD1	-0.00267815	5.50797	-0.374473	0.709467	0.939548	-7.36405	-0.372572
IER Stromal	Age	POLK	-0.0023596	7.23446	-0.377572	0.709666	0.939548	-6.72114	-0.372305
IER Stromal	Age	SPATA5	-0.00290016	6.00534	-0.376619	0.709725	0.939548	-6.88688	-0.372226
IER Stromal	Age	GTPBP3	-0.0024099	5.67548	-0.373727	0.710019	0.939548	-7.36722	-0.371831
IER Stromal	Age	HMGN1	0.00281253	6.67787	0.376352	0.710023	0.939548	-6.76256	0.371825
IER Stromal	Age	PSMD13	-0.00245452	5.8041	-0.37798	0.710112	0.939548	-7.02635	-0.371706
IER Stromal	Age	INTS10	-0.00225542	5.92414	-0.375125	0.710161	0.939548	-7.11133	-0.37164
IER Stromal	Age	OGT	-0.00302296	9.83514	-0.375812	0.710168	0.939548	-6.66152	-0.371631
IER Stromal	Age	CRACR2B	0.00678046	1.95084	0.377493	0.710209	0.939548	-7.00948	0.371575
IER Stromal	Age	PCDH11X	0.013408	4.32938	0.375565	0.710473	0.939548	-6.23307	0.371221
IER Stromal	Age	SLC25A32	0.00388142	5.97367	0.374721	0.710507	0.939548	-6.98281	0.371176
IER Stromal	Age	GRB10	-0.00459169	5.55946	-0.375392	0.71052	0.939548	-6.58222	-0.371157
IER Stromal	Age	NOXA1	-0.00477448	5.4711	-0.375342	0.710548	0.939548	-6.57189	-0.371121
IER Stromal	Age	S100A6	0.00620455	5.91619	0.374842	0.710593	0.939548	-6.59114	0.37106
IER Stromal	Age	FHIT	-0.00347814	4.11229	-0.377073	0.710649	0.939548	-7.34936	-0.370984
IER Stromal	Age	NEK9	-0.00141901	7.11126	-0.372857	0.710663	0.939548	-7.34852	-0.370966
IER Stromal	Age	SLC25A30	-0.00321785	4.95249	-0.375588	0.7107	0.939548	-7.13474	-0.370916
IER Stromal	Age	KIF9	-0.00549207	3.17924	-0.375147	0.710793	0.939548	-7.20946	-0.370791
IER Stromal	Age	KIAA1671	0.00353129	4.89982	0.375367	0.710821	0.939548	-6.91497	0.370754
IER Stromal	Age	AKAP17A	-0.00329601	8.35282	-0.375006	0.710823	0.939548	-6.81631	-0.370751
IER Stromal	Age	SPSB3	0.00203775	7.97892	0.373739	0.711213	0.939829	-6.92653	0.370227
IER Stromal	Age	FBL	0.00573371	4.07806	0.37455	0.711247	0.939829	-6.27209	0.370182
IER Stromal	Age	EXOC8	-0.00389127	4.55252	-0.374988	0.711352	0.939829	-6.86671	-0.370041
IER Stromal	Age	DDAH2	-0.00458161	6.53169	-0.374483	0.711393	0.939829	-6.75563	-0.369986
IER Stromal	Age	SIRT6	0.00318583	3.73994	0.371818	0.711432	0.939829	-7.42371	0.369934
IER Stromal	Age	ZNHIT2	-0.00909943	3.05585	-0.373443	0.711858	0.94015	-6.98752	-0.369362
IER Stromal	Age	PGP	0.0052711	4.16506	0.374855	0.711869	0.94015	-6.73585	0.369347
IER Stromal	Age	SFXN3	0.00545426	5.71487	0.373495	0.711913	0.94015	-6.20625	0.369289
IER Stromal	Age	ZNF574	0.00624235	4.43172	0.373459	0.712265	0.940239	-7.00411	0.368816
IER Stromal	Age	CRYAB	-0.0152797	3.85807	-0.372436	0.712391	0.940239	-6.67714	-0.368647
IER Stromal	Age	ZNF496	0.00220063	6.61745	0.371992	0.712434	0.940239	-7.00692	0.36859
IER Stromal	Age	TBL3	-0.00237911	5.41149	-0.372638	0.7126	0.940239	-7.09423	-0.368366
IER Stromal	Age	IGFBP1	-0.0189575	3.20679	-0.373306	0.712605	0.940239	-6.46274	-0.36836
IER Stromal	Age	PECR	0.00386697	5.21177	0.372208	0.712654	0.940239	-6.96635	0.368294
IER Stromal	Age	RPUSD2	-0.0061919	2.65238	-0.372536	0.712671	0.940239	-7.34245	-0.368271
IER Stromal	Age	NFKBIA	0.0112436	8.91328	0.372261	0.712869	0.940239	-6.28683	0.368006
IER Stromal	Age	CUL2	0.00181254	5.57306	0.371571	0.712874	0.940239	-7.22951	0.367999
IER Stromal	Age	SNRNP200	0.00270891	8.15356	0.372042	0.712913	0.940239	-6.69695	0.367946
IER Stromal	Age	MOAP1	0.00579565	4.74918	0.371951	0.713071	0.940239	-6.6936	0.367734
IER Stromal	Age	CLN5	-0.00488124	5.56135	-0.372547	0.713109	0.940239	-6.59419	-0.367684
IER Stromal	Age	KCTD8	0.00756309	2.37443	0.372526	0.713188	0.940239	-7.18071	0.367578
IER Stromal	Age	SIPA1L2	0.00749992	5.63528	0.371492	0.713189	0.940239	-6.46475	0.367576
IER Stromal	Age	P2RX6	-0.00561803	2.87348	-0.371932	0.713266	0.940239	-7.01648	-0.367474
IER Stromal	Age	HERC4	-0.00329237	7.87343	-0.371433	0.713312	0.940239	-6.69541	-0.367411
IER Stromal	Age	SP140L	-0.00271283	6.78924	-0.370879	0.71351	0.940239	-6.79109	-0.367146
IER Stromal	Age	PCCB	-0.00285948	4.9065	-0.369001	0.713518	0.940239	-7.36017	-0.367135
IER Stromal	Age	DIMT1	-0.00256593	5.83718	-0.370013	0.713611	0.940239	-7.28116	-0.367011
IER Stromal	Age	BACE1	-0.00359724	5.73446	-0.37165	0.71364	0.940239	-6.49483	-0.366971
IER Stromal	Age	GSDMD	0.00405604	6.86885	0.370565	0.713674	0.940239	-6.70231	0.366926
IER Stromal	Age	ABHD17B	0.00376151	4.56743	0.37049	0.713791	0.940239	-7.20443	0.36677
IER Stromal	Age	ROCK2	0.00298449	6.56589	0.37277	0.713805	0.940239	-6.93593	0.366751
IER Stromal	Age	TMEM231	0.00215494	4.99534	0.370214	0.71403	0.940431	-7.24126	0.366449
IER Stromal	Age	VPS9D1	-0.0034124	4.82713	-0.37012	0.714217	0.940574	-7.04455	-0.366198
IER Stromal	Age	C9orf85	-0.00483082	4.75423	-0.370203	0.714401	0.940669	-6.80007	-0.365952
IER Stromal	Age	ZMAT5	-0.00408366	3.6967	-0.372834	0.714772	0.940669	-7.2427	-0.365454
IER Stromal	Age	MTRFR	-0.00419	4.99428	-0.371513	0.714827	0.940669	-6.98013	-0.365381
IER Stromal	Age	NSD3	-0.00252108	7.49851	-0.369363	0.714837	0.940669	-6.70568	-0.365368
IER Stromal	Age	COG4	-0.00278855	6.22291	-0.368825	0.714864	0.940669	-6.93979	-0.365331
IER Stromal	Age	PCDHB5	0.00433389	4.62527	0.370158	0.714913	0.940669	-7.29317	0.365266
IER Stromal	Age	RNF41	-0.00367701	5.18682	-0.370599	0.714941	0.940669	-7.08956	-0.365229
IER Stromal	Age	COQ8A	-0.00398111	6.46961	-0.369758	0.715061	0.940669	-6.5588	-0.365067
IER Stromal	Age	MYO19	-0.00270424	5.74699	-0.368828	0.715062	0.940669	-6.97889	-0.365066
IER Stromal	Age	IRS4	0.00543315	4.6885	0.368957	0.715168	0.940669	-6.62903	0.364925
IER Stromal	Age	FAM218A	0.00840719	3.63186	0.368642	0.715235	0.940669	-6.72607	0.364834
IER Stromal	Age	MFSD14C	0.00218835	5.18833	0.366358	0.715478	0.940669	-7.37435	0.364509
IER Stromal	Age	ZNF577	-0.00424256	6.25375	-0.368781	0.715769	0.940669	-7.01569	-0.364119
IER Stromal	Age	PPIG	0.0038325	7.2665	0.367686	0.715841	0.940669	-6.59094	0.364023
IER Stromal	Age	MRFAP1	0.00655714	2.40832	0.368023	0.71593	0.940669	-7.08709	0.363903
IER Stromal	Age	CPLANE1	0.00260148	7.24816	0.367388	0.716327	0.940669	-6.707	0.363372
IER Stromal	Age	TUBGCP2	0.0018898	7.29592	0.367127	0.716411	0.940669	-7.13837	0.36326
IER Stromal	Age	ENOSF1	-0.00329513	8.2273	-0.367105	0.71644	0.940669	-6.32925	-0.363221
IER Stromal	Age	SLC29A3	0.00422493	4.54946	0.367774	0.716466	0.940669	-6.9137	0.363186
IER Stromal	Age	TRIM68	-0.00411945	4.11974	-0.368092	0.716473	0.940669	-7.00978	-0.363177
IER Stromal	Age	SPIN1	-0.00238972	8.43702	-0.367758	0.716505	0.940669	-6.7567	-0.363134
IER Stromal	Age	NCALD	0.00577981	6.56519	0.366715	0.716507	0.940669	-6.43702	0.363131
IER Stromal	Age	POLR3G	-0.00681137	3.29693	-0.367019	0.716538	0.940669	-6.62652	-0.363089
IER Stromal	Age	PEX1	0.00190078	6.48753	0.36628	0.716607	0.940669	-7.06537	0.362997
IER Stromal	Age	FDPS	-0.00304549	5.43844	-0.367331	0.716678	0.940669	-6.80837	-0.362902
IER Stromal	Age	BCL2L2	-0.00244347	6.48836	-0.365977	0.716892	0.940669	-7.23027	-0.362615
IER Stromal	Age	SUPT20H	0.00188733	7.05541	0.365895	0.716964	0.940669	-7.21529	0.362519
IER Stromal	Age	PLB1	0.00674277	2.23077	0.367244	0.717003	0.940669	-7.10185	0.362467
IER Stromal	Age	AFTPH	0.00275291	6.08178	0.366369	0.717005	0.940669	-6.7924	0.362465
IER Stromal	Age	ALYREF	-0.00633966	3.88786	-0.366676	0.717013	0.940669	-6.61805	-0.362454
IER Stromal	Age	VSIR	-0.00345019	4.94988	-0.366599	0.717109	0.940669	-6.74779	-0.362326
IER Stromal	Age	ACTA2	0.00901806	5.42397	0.367404	0.717206	0.940669	-6.62914	0.362195
IER Stromal	Age	SEPTIN9	0.0044817	6.35566	0.366533	0.717339	0.940669	-6.61008	0.362018
IER Stromal	Age	ZNF335	0.002415	5.78053	0.365879	0.717473	0.940669	-7.2475	0.361838
IER Stromal	Age	ATP7B	0.00321753	4.69478	0.365703	0.717484	0.940669	-6.99362	0.361823
IER Stromal	Age	SH3BGR	-0.00495354	2.87114	-0.366336	0.71749	0.940669	-7.04219	-0.361815
IER Stromal	Age	H1-2	-0.0111437	6.17807	-0.365948	0.717533	0.940669	-6.53644	-0.361757
IER Stromal	Age	SLC10A7	-0.00247963	6.08305	-0.366236	0.717614	0.940669	-7.08111	-0.361649
IER Stromal	Age	ENO2	-0.00922471	4.88585	-0.36697	0.717618	0.940669	-6.35165	-0.361644
IER Stromal	Age	PCDHB2	0.00588209	3.3047	0.367934	0.717856	0.940669	-7.2789	0.361326
IER Stromal	Age	ZXDC	-0.00193027	7.26655	-0.364817	0.717956	0.940669	-7.0812	-0.361192
IER Stromal	Age	COX6A1	-0.00608745	2.94859	-0.365275	0.717989	0.940669	-6.89454	-0.361148
IER Stromal	Age	CCDC116	-0.00595436	1.84614	-0.362896	0.718049	0.940669	-7.4428	-0.361068
IER Stromal	Age	TBC1D12	0.00279532	5.41641	0.365051	0.718062	0.940669	-7.03409	0.36105
IER Stromal	Age	ZNF717	0.00222137	5.87938	0.364487	0.718238	0.940669	-7.13211	0.360815
IER Stromal	Age	PLPP7	0.00427209	4.79028	0.365304	0.718337	0.940669	-6.99436	0.360682
IER Stromal	Age	KCNH2	0.0112836	3.01469	0.365183	0.718365	0.940669	-6.55235	0.360645
IER Stromal	Age	SPATA6L	-0.00675586	2.96928	-0.366096	0.718387	0.940669	-6.79494	-0.360615
IER Stromal	Age	TAMALIN	0.0099081	7.87963	0.364053	0.71848	0.940669	-6.4033	0.360491
IER Stromal	Age	LNPEP	0.00221738	6.68581	0.364462	0.718531	0.940669	-7.14912	0.360423
IER Stromal	Age	BCL9L	-0.00486347	7.36746	-0.364387	0.718568	0.940669	-6.1303	-0.360373
IER Stromal	Age	PACRG	0.00350343	3.65241	0.36217	0.718588	0.940669	-7.40354	0.360346
IER Stromal	Age	PARD6A	0.0092188	2.55804	0.364313	0.718629	0.940669	-6.60777	0.360292
IER Stromal	Age	MAVS	0.00299338	7.60125	0.363704	0.718697	0.940669	-6.6299	0.360201
IER Stromal	Age	ZNF471	-0.00281389	6.14638	-0.364037	0.718809	0.940669	-6.91088	-0.36005
IER Stromal	Age	FARP2	0.00286078	6.48343	0.363177	0.719135	0.940669	-6.89408	0.359615
IER Stromal	Age	TCF7L1	0.00380856	5.63428	0.363673	0.719166	0.940669	-6.65563	0.359574
IER Stromal	Age	DCUN1D5	0.00236429	4.3595	0.36136	0.71919	0.940669	-7.41214	0.359541
IER Stromal	Age	FANCE	-0.00375007	4.60094	-0.363158	0.719215	0.940669	-7.10452	-0.359509
IER Stromal	Age	ABCA2	0.00338901	4.66562	0.361317	0.719222	0.940669	-7.40676	0.359499
IER Stromal	Age	R3HCC1	-0.00293328	5.17968	-0.363218	0.719229	0.940669	-7.09129	-0.359489
IER Stromal	Age	ABCD1	0.00238124	4.71005	0.363442	0.719287	0.940669	-7.10781	0.359412
IER Stromal	Age	EDF1	-0.00330268	5.35319	-0.36459	0.719288	0.940669	-6.74823	-0.35941
IER Stromal	Age	TPK1	0.00324816	3.98467	0.363945	0.719416	0.940731	-7.22638	0.35924
IER Stromal	Age	DOP1B	-0.00544756	2.67707	-0.364556	0.719529	0.940775	-7.24701	-0.359089
IER Stromal	Age	OGFRL1	0.00544205	3.90756	0.363231	0.719807	0.941036	-7.04326	0.358717
IER Stromal	Age	HCCS	-0.00592189	2.26255	-0.362528	0.720049	0.941138	-7.09924	-0.358394
IER Stromal	Age	AUTS2	0.00287034	7.36041	0.361949	0.720102	0.941138	-6.54456	0.358323
IER Stromal	Age	LYSMD1	-0.00301322	4.79611	-0.361659	0.720437	0.941138	-6.99384	-0.357875
IER Stromal	Age	SAR1B	0.0025785	5.42087	0.361494	0.720513	0.941138	-7.1916	0.357773
IER Stromal	Age	AP2B1	0.00209051	5.46902	0.363627	0.720549	0.941138	-7.03721	0.357725
IER Stromal	Age	STRN	-0.00222043	6.10809	-0.361037	0.720669	0.941138	-7.22597	-0.357565
IER Stromal	Age	FUS	-0.00251232	8.00019	-0.360966	0.720774	0.941138	-6.85259	-0.357424
IER Stromal	Age	GBA2	-0.00270837	6.32715	-0.361474	0.720842	0.941138	-6.93242	-0.357334
IER Stromal	Age	LTN1	0.00330407	6.51311	0.361081	0.72086	0.941138	-6.95786	0.35731
IER Stromal	Age	RBBP4	-0.00556552	2.04234	-0.364656	0.720978	0.941138	-7.01649	-0.357152
IER Stromal	Age	ECM2	-0.00436373	7.89904	-0.361414	0.721178	0.941138	-6.40055	-0.356885
IER Stromal	Age	TAF6	-0.00279329	5.54968	-0.36094	0.721224	0.941138	-7.09619	-0.356823
IER Stromal	Age	BLCAP	0.00395428	5.82616	0.360124	0.721333	0.941138	-7.01268	0.356678
IER Stromal	Age	VSIG8	-0.0050532	3.06139	-0.360149	0.721551	0.941138	-7.07918	-0.356386
IER Stromal	Age	ZMYM4	-0.00261542	7.12776	-0.360173	0.721577	0.941138	-6.79047	-0.356352
IER Stromal	Age	TERF1	-0.00291062	6.56429	-0.361224	0.721603	0.941138	-6.96241	-0.356317
IER Stromal	Age	TFG	-0.00222149	6.55391	-0.35989	0.721669	0.941138	-6.54559	-0.35623
IER Stromal	Age	UNC45A	-0.00295833	5.83834	-0.359863	0.721706	0.941138	-6.89378	-0.356179
IER Stromal	Age	SRSF5	-0.00188703	8.88882	-0.359488	0.721839	0.941138	-7.13675	-0.356002
IER Stromal	Age	PCDHGA5	0.00312649	6.64566	0.359751	0.721855	0.941138	-6.92163	0.35598
IER Stromal	Age	DUSP12	-0.00428216	4.62577	-0.360002	0.721943	0.941138	-6.81557	-0.355863
IER Stromal	Age	DET1	-0.00361825	6.25179	-0.359413	0.721956	0.941138	-6.55155	-0.355846
IER Stromal	Age	FDX1	0.00370225	3.66622	0.360485	0.721974	0.941138	-7.1798	0.355822
IER Stromal	Age	ZNF567	0.00550376	4.33562	0.360177	0.722122	0.941138	-6.86076	0.355624
IER Stromal	Age	DICER1	0.00284329	7.44506	0.359997	0.722124	0.941138	-6.58464	0.355622
IER Stromal	Age	ARHGEF40	0.0033064	6.90921	0.359327	0.72213	0.941138	-6.54845	0.355613
IER Stromal	Age	ORC3	-0.00348061	6.53904	-0.360012	0.722228	0.941138	-6.67044	-0.355483
IER Stromal	Age	PPWD1	-0.00173584	6.82887	-0.359399	0.72233	0.941138	-7.09933	-0.355346
IER Stromal	Age	FCER1G	0.00632918	2.87149	0.359627	0.7224	0.941138	-7.23446	0.355253
IER Stromal	Age	MTRR	-0.00185687	5.59246	-0.359259	0.722473	0.941138	-7.14913	-0.355156
IER Stromal	Age	CTSO	-0.00327641	4.84668	-0.359411	0.722473	0.941138	-7.26826	-0.355156
IER Stromal	Age	EIF3G	-0.00450055	4.16295	-0.359404	0.722483	0.941138	-6.91877	-0.355142
IER Stromal	Age	ANKH	-0.00596269	5.41095	-0.359805	0.722532	0.941138	-6.54661	-0.355077
IER Stromal	Age	KCNE4	0.0119549	4.20454	0.358983	0.722706	0.941138	-6.26853	0.354845
IER Stromal	Age	ERCC4	-0.00424448	4.65255	-0.360245	0.722769	0.941138	-6.88856	-0.354761
IER Stromal	Age	GGT7	0.00276753	6.18946	0.357977	0.722794	0.941138	-7.03483	0.354728
IER Stromal	Age	ZCCHC24	-0.00445674	6.53128	-0.358584	0.722875	0.941138	-6.4852	-0.35462
IER Stromal	Age	IFI44L	-0.00948944	4.7633	-0.358515	0.722902	0.941138	-6.67584	-0.354583
IER Stromal	Age	ARSB	0.00430424	3.45768	0.359182	0.723022	0.941146	-7.03628	0.354423
IER Stromal	Age	GAB1	-0.00274352	5.55042	-0.358161	0.723124	0.941146	-6.76905	-0.354286
IER Stromal	Age	RSRP1	0.00489233	9.45545	0.357775	0.723278	0.941146	-6.27448	0.354082
IER Stromal	Age	ADD1	0.00189072	8.21567	0.357513	0.723332	0.941146	-6.80994	0.35401
IER Stromal	Age	ADISSP	0.00519803	2.79542	0.357913	0.723353	0.941146	-7.06975	0.353981
IER Stromal	Age	IL13RA1	0.005432	5.94388	0.358071	0.723552	0.941146	-6.69825	0.353716
IER Stromal	Age	GPR107	0.00113955	6.85816	0.355337	0.723672	0.941146	-7.35685	0.353555
IER Stromal	Age	SRR	-0.00911821	2.17467	-0.3586	0.723713	0.941146	-6.92205	-0.353501
IER Stromal	Age	EIF3D	0.0019967	5.01789	0.358769	0.723755	0.941146	-7.35049	0.353445
IER Stromal	Age	TCEANC	0.00606359	2.97972	0.357985	0.723805	0.941146	-6.95342	0.353379
IER Stromal	Age	EXOSC9	-0.00234434	5.86272	-0.356713	0.724073	0.941146	-7.18042	-0.353021
IER Stromal	Age	CYB5R4	-0.00298351	6.32784	-0.356632	0.724097	0.941146	-6.63781	-0.352988
IER Stromal	Age	ZNF607	0.00582043	3.81013	0.357386	0.724111	0.941146	-7.13485	0.35297
IER Stromal	Age	NLRC5	0.00810919	4.74389	0.356499	0.724277	0.941146	-6.93202	0.352748
IER Stromal	Age	ZC2HC1C	0.00751053	2.10212	0.356182	0.724381	0.941146	-7.30012	0.352609
IER Stromal	Age	CYP2R1	-0.0054569	4.1902	-0.356956	0.724432	0.941146	-6.98906	-0.352542
IER Stromal	Age	ZNF480	0.00402225	4.4833	0.358524	0.724445	0.941146	-6.68766	0.352524
IER Stromal	Age	IRAK1BP1	-0.00617846	4.362	-0.356712	0.724582	0.941146	-6.5228	-0.352342
IER Stromal	Age	NEURL4	-0.00184892	6.04125	-0.355964	0.724694	0.941146	-7.20729	-0.352192
IER Stromal	Age	CGN	0.00799952	3.74596	0.35613	0.724752	0.941146	-6.71681	0.352116
IER Stromal	Age	SEC22C	0.00267292	5.65527	0.355908	0.724764	0.941146	-7.14254	0.352099
IER Stromal	Age	MAGEH1	0.00617588	4.68825	0.356696	0.724776	0.941146	-6.75966	0.352083
IER Stromal	Age	AP3D1	0.00261375	6.7494	0.356084	0.724816	0.941146	-6.78045	0.35203
IER Stromal	Age	TRNT1	-0.00335471	5.93708	-0.355513	0.724897	0.941146	-6.98586	-0.351922
IER Stromal	Age	ZCCHC3	0.00605238	4.33981	0.3559	0.724911	0.941146	-6.86075	0.351903
IER Stromal	Age	PRKCH	0.0132348	1.71633	0.356131	0.724972	0.941146	-6.90494	0.351821
IER Stromal	Age	KRBA1	-0.00244468	4.77308	-0.354735	0.725304	0.941474	-7.24255	-0.351378
IER Stromal	Age	BAIAP2	0.00622464	3.89529	0.355054	0.725454	0.941485	-6.90524	0.35118
IER Stromal	Age	ELF1	0.00249579	5.56072	0.352886	0.725499	0.941485	-7.36409	0.351119
IER Stromal	Age	HIVEP3	0.00535003	3.24711	0.356687	0.725609	0.941485	-6.94249	0.350973
IER Stromal	Age	TBC1D4	-0.00434102	7.65874	-0.35508	0.725633	0.941485	-6.46851	-0.35094
IER Stromal	Age	PIDD1	-0.00319007	5.34106	-0.354575	0.725779	0.941485	-6.80715	-0.350745
IER Stromal	Age	CAMTA1	0.00416915	6.22544	0.354751	0.726086	0.941485	-6.49448	0.350337
IER Stromal	Age	ZFP41	0.00242443	6.79973	0.354226	0.726115	0.941485	-6.82227	0.350298
IER Stromal	Age	TP53BP1	-0.002047	7.38812	-0.353866	0.726177	0.941485	-6.91236	-0.350216
IER Stromal	Age	CNOT6	-0.00219397	5.81182	-0.35309	0.726271	0.941485	-7.19977	-0.350091
IER Stromal	Age	DTD2	-0.00498513	4.10271	-0.354291	0.726306	0.941485	-6.9198	-0.350043
IER Stromal	Age	CEP72	0.00250136	5.95726	0.353733	0.726446	0.941485	-6.94259	0.349857
IER Stromal	Age	RAD17	0.00363716	5.07758	0.353262	0.726649	0.941485	-6.77923	0.349586
IER Stromal	Age	IRAG2	-0.01423	2.34126	-0.35351	0.726691	0.941485	-6.56717	-0.34953
IER Stromal	Age	PLPP6	-0.00897145	2.17387	-0.353871	0.726717	0.941485	-6.69638	-0.349496
IER Stromal	Age	ABR	-0.00271478	5.5209	-0.353506	0.726732	0.941485	-7.20178	-0.349476
IER Stromal	Age	ZDHHC2	0.00387088	5.79838	0.352742	0.726823	0.941485	-6.79466	0.349354
IER Stromal	Age	MICU3	0.00264987	6.99235	0.352539	0.726978	0.941485	-6.88289	0.349148
IER Stromal	Age	MAGEE1	-0.00669481	2.87302	-0.353711	0.726983	0.941485	-7.08155	-0.349142
IER Stromal	Age	ATAD1	0.00340874	5.92891	0.352449	0.727057	0.941485	-7.22105	0.349043
IER Stromal	Age	ZNF549	-0.00263822	4.39862	-0.353597	0.727082	0.941485	-7.39732	-0.34901
IER Stromal	Age	METAP1D	0.00199414	6.49303	0.352364	0.727154	0.941485	-7.10508	0.348914
IER Stromal	Age	SCFD2	0.00267582	5.86712	0.352321	0.727171	0.941485	-6.89165	0.348891
IER Stromal	Age	GFM2	0.00178197	5.55362	0.352523	0.727262	0.941485	-7.28441	0.34877
IER Stromal	Age	EEF1E1	-0.00490235	2.37684	-0.35312	0.727268	0.941485	-7.20738	-0.348762
IER Stromal	Age	ELMOD3	-0.00204148	5.62285	-0.353348	0.727333	0.941485	-7.0478	-0.348675
IER Stromal	Age	SMIM26	-0.00473479	3.70791	-0.352591	0.727378	0.941485	-6.99027	-0.348616
IER Stromal	Age	CLOCK	0.00226433	5.41978	0.350258	0.727459	0.941488	-7.37376	0.348507
IER Stromal	Age	YWHAQ	0.00381654	5.14346	0.352048	0.727709	0.941661	-6.64248	0.348174
IER Stromal	Age	SLC35A2	0.00463578	2.27962	0.353614	0.727752	0.941661	-7.3137	0.348118
IER Stromal	Age	ZFP28	0.00328363	5.33396	0.352091	0.727857	0.941694	-6.69898	0.347978
IER Stromal	Age	NR4A1	0.0095574	13.0616	0.352676	0.728251	0.941781	-7.22237	0.347453
IER Stromal	Age	HHLA3	0.00403441	3.832	0.351371	0.728304	0.941781	-7.0238	0.347382
IER Stromal	Age	MYL6B	-0.00595605	4.40053	-0.351662	0.728362	0.941781	-6.37082	-0.347305
IER Stromal	Age	TNPO3	0.00213751	6.96931	0.350701	0.728363	0.941781	-6.97733	0.347303
IER Stromal	Age	SLC30A1	-0.00585633	4.2645	-0.351912	0.728406	0.941781	-6.87805	-0.347246
IER Stromal	Age	FCHSD2	0.00363718	6.18175	0.350877	0.728468	0.941781	-6.58566	0.347165
IER Stromal	Age	ST6GALNAC3	0.00491868	4.14301	0.351658	0.728552	0.941781	-6.77713	0.347053
IER Stromal	Age	ZNF629	0.00369087	4.88964	0.352424	0.728559	0.941781	-6.67809	0.347043
IER Stromal	Age	ARFIP2	-0.00168519	5.95816	-0.350043	0.72874	0.941912	-7.30785	-0.346802
IER Stromal	Age	ZNF782	0.00351652	5.51511	0.350592	0.728909	0.941934	-7.01915	0.346578
IER Stromal	Age	MAFB	0.00932338	3.89329	0.35057	0.728935	0.941934	-6.69005	0.346543
IER Stromal	Age	SNRPN	-0.00249259	7.4322	-0.350275	0.729067	0.941934	-6.73824	-0.346367
IER Stromal	Age	RBM3	-0.00366126	6.46605	-0.350533	0.729075	0.941934	-6.93539	-0.346356
IER Stromal	Age	IQCG	0.00288516	4.90013	0.34998	0.729302	0.942115	-7.04417	0.346054
IER Stromal	Age	TMEM245	0.00218986	8.72378	0.349368	0.729374	0.942115	-7.10208	0.345958
IER Stromal	Age	L3MBTL2	0.0017876	5.17394	0.347515	0.729507	0.942127	-7.38273	0.345781
IER Stromal	Age	AXIN2	0.00460205	5.69917	0.349509	0.729542	0.942127	-6.73616	0.345734
IER Stromal	Age	PLEKHA6	-0.00749121	4.99415	-0.349846	0.72967	0.942156	-6.43085	-0.345565
IER Stromal	Age	CEP128	-0.00253825	6.07364	-0.348625	0.729724	0.942156	-7.15548	-0.345493
IER Stromal	Age	SMYD2	-0.00223733	5.48817	-0.348788	0.729813	0.942169	-7.1428	-0.345374
IER Stromal	Age	CDAN1	-0.00275817	6.37596	-0.348765	0.729953	0.942247	-6.77798	-0.345188
IER Stromal	Age	CBX8	-0.00486611	2.53727	-0.349071	0.730118	0.942251	-7.37636	-0.344968
IER Stromal	Age	C9orf78	-0.00335159	4.47895	-0.349183	0.730169	0.942251	-7.03781	-0.3449
IER Stromal	Age	EXTL3	0.00340649	4.80326	0.348645	0.7302	0.942251	-7.06906	0.34486
IER Stromal	Age	CLBA1	-0.00466289	4.13174	-0.348453	0.730332	0.942251	-6.67017	-0.344684
IER Stromal	Age	CPXM2	0.0187957	2.8822	0.34877	0.730354	0.942251	-5.94963	0.344655
IER Stromal	Age	ZNF90	-0.00461201	4.92246	-0.34936	0.730487	0.94232	-6.69422	-0.344478
IER Stromal	Age	EDC3	-0.00258118	6.76952	-0.348044	0.730586	0.942346	-6.74988	-0.344346
IER Stromal	Age	PIGF	0.00310263	5.63737	0.348047	0.730677	0.942361	-6.54894	0.344225
IER Stromal	Age	CORO1A	-0.00555358	2.05454	-0.348588	0.730952	0.942613	-7.18171	-0.343859
IER Stromal	Age	BRAT1	-0.0021171	6.69042	-0.347036	0.731089	0.942687	-6.87288	-0.343677
IER Stromal	Age	ITSN1	0.0025451	6.36254	0.3464	0.731242	0.942747	-7.09872	0.343474
IER Stromal	Age	NEK1	-0.00221077	5.76627	-0.347218	0.731295	0.942747	-6.7131	-0.343404
IER Stromal	Age	ALG5	-0.00378059	5.38283	-0.346809	0.731454	0.94285	-6.84831	-0.343192
IER Stromal	Age	VEZT	0.00180346	6.17065	0.346839	0.7317	0.942951	-7.21273	0.342864
IER Stromal	Age	SBF1	0.00312691	6.28061	0.346492	0.731709	0.942951	-6.76424	0.342854
IER Stromal	Age	SCO1	0.00341579	4.18827	0.346344	0.73178	0.942951	-7.09759	0.342759
IER Stromal	Age	FGFR4	-0.00618634	5.36343	-0.34729	0.731869	0.942951	-6.68064	-0.342641
IER Stromal	Age	MRRF	-0.00168447	6.03649	-0.346036	0.731931	0.942951	-7.22421	-0.342559
IER Stromal	Age	HSPBAP1	0.00239485	4.8734	0.351396	0.732174	0.943071	-7.39495	0.342235
IER Stromal	Age	ACTR5	0.001884	5.51946	0.346368	0.732336	0.943071	-7.31734	0.34202
IER Stromal	Age	GMNN	0.00621864	4.60193	0.345888	0.73243	0.943071	-6.73982	0.341894
IER Stromal	Age	SPG21	-0.00230822	6.9926	-0.346284	0.732447	0.943071	-6.94676	-0.341872
IER Stromal	Age	CPNE3	-0.00220527	6.17548	-0.345056	0.732667	0.943071	-7.00541	-0.34158
IER Stromal	Age	SLC48A1	-0.00283995	6.23683	-0.345283	0.732727	0.943071	-6.99443	-0.3415
IER Stromal	Age	SNAPC3	-0.00303458	6.95014	-0.345214	0.732847	0.943071	-6.65741	-0.341341
IER Stromal	Age	POLR3A	0.00239089	5.71325	0.343014	0.732873	0.943071	-7.36935	0.341307
IER Stromal	Age	CCND1	0.0164244	2.65809	0.344998	0.733048	0.943071	-6.34777	0.341073
IER Stromal	Age	PRPF31	0.00274661	6.13778	0.344672	0.733215	0.943071	-6.63038	0.340852
IER Stromal	Age	ANKK1	0.00591992	2.85575	0.345424	0.733242	0.943071	-6.73682	0.340816
IER Stromal	Age	SELENOF	0.00341912	6.14602	0.344859	0.73339	0.943071	-6.88621	0.34062
IER Stromal	Age	LRRD1	0.00617023	2.73555	0.344251	0.733524	0.943071	-6.79789	0.340441
IER Stromal	Age	KCNK7	-0.0068881	2.55323	-0.344442	0.733584	0.943071	-6.74702	-0.340362
IER Stromal	Age	CMPK2	-0.00719807	2.45684	-0.344045	0.733591	0.943071	-7.01673	-0.340353
IER Stromal	Age	GPRASP2	0.00272074	6.72021	0.344151	0.733599	0.943071	-7.16107	0.340342
IER Stromal	Age	ABCF2	0.00349176	4.44439	0.343991	0.733615	0.943071	-7.00381	0.340321
IER Stromal	Age	ATOSA	-0.00462935	7.79243	-0.343951	0.733687	0.943071	-6.78338	-0.340225
IER Stromal	Age	MCMBP	-0.00246474	6.03552	-0.343684	0.73379	0.943071	-6.87053	-0.340088
IER Stromal	Age	RHBDL3	0.00605203	2.82748	0.344813	0.733841	0.943071	-6.86802	0.34002
IER Stromal	Age	XPO7	0.00214158	6.35635	0.343553	0.734071	0.943071	-6.72526	0.339715
IER Stromal	Age	PICALM	0.00274213	8.21586	0.342932	0.734117	0.943071	-6.57813	0.339654
IER Stromal	Age	SMDT1	0.00408649	5.27605	0.343985	0.734127	0.943071	-6.46041	0.339641
IER Stromal	Age	DENND4A	0.00260587	7.70252	0.343174	0.734208	0.943071	-6.47833	0.339534
IER Stromal	Age	SLC38A10	0.0025607	7.51968	0.343279	0.734261	0.943071	-6.60113	0.339463
IER Stromal	Age	RBM7	0.00473875	4.95587	0.342788	0.734331	0.943071	-7.12114	0.33937
IER Stromal	Age	DNAJC15	0.00923207	2.71027	0.343447	0.734403	0.943071	-6.88182	0.339275
IER Stromal	Age	TMEM101	0.00449147	3.88335	0.342869	0.734442	0.943071	-7.09168	0.339223
IER Stromal	Age	KCTD6	-0.00526931	4.25131	-0.343358	0.734469	0.943071	-6.66734	-0.339187
IER Stromal	Age	TOPBP1	-0.00255885	4.90503	-0.343454	0.734577	0.943071	-7.37492	-0.339043
IER Stromal	Age	KIF3A	0.00196314	6.05354	0.340702	0.734603	0.943071	-7.36603	0.339009
IER Stromal	Age	DLG5	0.00225404	7.15084	0.342389	0.734635	0.943071	-6.885	0.338967
IER Stromal	Age	BMPR1A	0.00360114	5.94521	0.343971	0.734648	0.943071	-6.94423	0.338949
IER Stromal	Age	ENSG00000275464	-0.0162635	2.246	-0.342786	0.734728	0.943071	-6.02023	-0.338843
IER Stromal	Age	GUCY1A2	0.0108737	1.60571	0.343794	0.734879	0.943162	-6.95041	0.338642
IER Stromal	Age	GALNT11	-0.00363376	5.73112	-0.34174	0.734975	0.943183	-6.62911	-0.338515
IER Stromal	Age	DIS3L	0.00302398	6.08642	0.34173	0.735164	0.943324	-6.66026	0.338264
IER Stromal	Age	KTI12	0.00429424	4.12216	0.341924	0.73529	0.94333	-6.97229	0.338097
IER Stromal	Age	TMEM250	-0.00457774	4.70881	-0.341448	0.735358	0.94333	-6.91541	-0.338006
IER Stromal	Age	ALG1	-0.00328655	4.85684	-0.341913	0.735461	0.94333	-7.055	-0.33787
IER Stromal	Age	ASCC3	-0.00240671	6.73716	-0.341318	0.735487	0.94333	-6.80083	-0.337835
IER Stromal	Age	MEX3C	-0.00560357	4.35821	-0.342367	0.73569	0.943451	-6.72816	-0.337566
IER Stromal	Age	RAB3GAP2	-0.00191016	5.87607	-0.340958	0.73574	0.943451	-7.23615	-0.3375
IER Stromal	Age	INTS12	0.00319082	3.76286	0.338717	0.736089	0.943796	-7.44789	0.337037
IER Stromal	Age	DRAP1	0.00564129	4.84196	0.340671	0.736261	0.943914	-6.55297	0.336809
IER Stromal	Age	RING1	0.00231268	7.07085	0.340103	0.736352	0.943929	-6.70534	0.336688
IER Stromal	Age	TMSB4X	0.00576772	7.44052	0.339288	0.73683	0.944329	-6.75903	0.336055
IER Stromal	Age	ACBD3	0.00207008	6.36738	0.340718	0.736952	0.944329	-6.99761	0.335892
IER Stromal	Age	SMIM10L2B	-0.0042817	4.18562	-0.339778	0.737009	0.944329	-7.25068	-0.335817
IER Stromal	Age	GORASP1	-0.00339498	5.65963	-0.339094	0.73705	0.944329	-6.78012	-0.335762
IER Stromal	Age	LY6G5B	0.00294101	7.21322	0.339165	0.737093	0.944329	-6.62915	0.335706
IER Stromal	Age	CNOT6L	-0.00212608	6.6386	-0.339437	0.737142	0.944329	-7.16329	-0.33564
IER Stromal	Age	PRDX5	-0.00388876	3.75031	-0.339536	0.737294	0.944375	-7.16157	-0.335439
IER Stromal	Age	LARP4B	0.00180647	5.99917	0.337974	0.737384	0.944375	-7.35261	0.335319
IER Stromal	Age	TMEM54	0.00478596	2.36301	0.338809	0.737417	0.944375	-7.24321	0.335276
IER Stromal	Age	IGF2R	-0.00277245	7.40953	-0.338361	0.73765	0.94441	-6.51435	-0.334967
IER Stromal	Age	WDR70	0.00164103	6.95009	0.337942	0.737659	0.94441	-7.06907	0.334955
IER Stromal	Age	RUNX2	0.00599493	5.21097	0.341345	0.737683	0.94441	-6.98325	0.334923
IER Stromal	Age	STAT1	0.0063871	5.86854	0.337767	0.737802	0.94446	-7.11249	0.334765
IER Stromal	Age	SPESP1	-0.0088215	1.8977	-0.338768	0.738014	0.944626	-7.08887	-0.334484
IER Stromal	Age	ISG20	0.00911842	5.35941	0.338049	0.738092	0.944626	-6.16368	0.334382
IER Stromal	Age	SURF1	-0.00335012	5.17525	-0.338448	0.738353	0.944629	-6.59122	-0.334035
IER Stromal	Age	CYP4F12	-0.0143861	2.42449	-0.338176	0.738394	0.944629	-6.50626	-0.33398
IER Stromal	Age	TRAF3	0.00360707	4.77522	0.338852	0.73846	0.944629	-7.17659	0.333893
IER Stromal	Age	RAD51D	-0.00265535	4.80781	-0.337413	0.738524	0.944629	-7.18836	-0.333809
IER Stromal	Age	PCDHA3	0.00709391	3.35442	0.337719	0.738556	0.944629	-6.49653	0.333766
IER Stromal	Age	ZCCHC8	-0.00143186	5.99111	-0.336623	0.738572	0.944629	-7.20845	-0.333745
IER Stromal	Age	LPXN	0.00214549	6.21312	0.336719	0.738874	0.94476	-7.12489	0.333344
IER Stromal	Age	AIFM2	-0.00363238	5.32111	-0.337342	0.738902	0.94476	-6.62143	-0.333308
IER Stromal	Age	NRF1	0.00187374	6.26947	0.336665	0.738913	0.94476	-7.02117	0.333293
IER Stromal	Age	CCDC102A	-0.00486734	4.25181	-0.336862	0.739247	0.945084	-6.77002	-0.332851
IER Stromal	Age	ZNF345	-0.00332339	5.88666	-0.33606	0.739408	0.945126	-6.74249	-0.332637
IER Stromal	Age	MGME1	-0.00391078	4.56525	-0.338171	0.739453	0.945126	-7.06456	-0.332578
IER Stromal	Age	THSD7A	0.0172731	5.04866	0.336072	0.739585	0.945126	-5.41318	0.332402
IER Stromal	Age	MAP3K20	-0.00257515	7.01259	-0.335702	0.739656	0.945126	-6.70753	-0.332309
IER Stromal	Age	BUD31	0.00729818	4.8372	0.336005	0.739678	0.945126	-6.26222	0.33228
IER Stromal	Age	ARID4B	0.00205544	7.28602	0.335975	0.740022	0.945424	-6.96882	0.331824
IER Stromal	Age	DNAH7	0.00558054	3.93324	0.33562	0.74007	0.945424	-7.01744	0.33176
IER Stromal	Age	SYNE1	0.00376528	9.75659	0.335887	0.740168	0.945447	-6.79449	0.33163
IER Stromal	Age	VPS11	0.00270806	5.84705	0.335494	0.740259	0.945461	-6.95298	0.33151
IER Stromal	Age	SEMA6C	0.0035695	6.20263	0.334473	0.740504	0.945528	-6.72193	0.331186
IER Stromal	Age	DDX43	-0.0106365	2.65788	-0.334959	0.740648	0.945528	-6.638	-0.330996
IER Stromal	Age	PFN2	-0.00287524	6.56397	-0.334833	0.740765	0.945528	-6.92065	-0.33084
IER Stromal	Age	PPP2R3B	-0.00294121	6.18431	-0.334129	0.740817	0.945528	-6.85473	-0.330772
IER Stromal	Age	SAYSD1	-0.00307247	3.75986	-0.335516	0.740874	0.945528	-7.27197	-0.330696
IER Stromal	Age	PRDX1	-0.00470499	4.01738	-0.334751	0.740879	0.945528	-6.90509	-0.33069
IER Stromal	Age	PIP4K2C	0.00311217	4.70092	0.334903	0.741	0.945528	-6.75914	0.330529
IER Stromal	Age	ZNF736	-0.00280043	5.67817	-0.333698	0.741026	0.945528	-7.18365	-0.330496
IER Stromal	Age	TMEM26	-0.00722361	1.64759	-0.334562	0.741074	0.945528	-7.18437	-0.330431
IER Stromal	Age	PYROXD1	0.00352924	4.63919	0.333953	0.741109	0.945528	-7.11283	0.330385
IER Stromal	Age	LATS1	-0.003391	6.98123	-0.333939	0.741321	0.945642	-6.63088	-0.330105
IER Stromal	Age	PSMD6	-0.00210177	5.95246	-0.333583	0.741358	0.945642	-6.93283	-0.330055
IER Stromal	Age	ARSA	0.00220427	5.51591	0.332585	0.741569	0.945661	-7.31308	0.329776
IER Stromal	Age	ACCS	-0.00296085	6.8072	-0.333031	0.741726	0.945661	-6.69347	-0.329569
IER Stromal	Age	BICC1	0.00477937	6.2058	0.333995	0.741746	0.945661	-6.09254	0.329543
IER Stromal	Age	TIMM13	-0.00289392	6.18172	-0.332474	0.741863	0.945661	-6.87583	-0.329387
IER Stromal	Age	SQSTM1	0.00386723	8.83347	0.333068	0.74188	0.945661	-6.64616	0.329365
IER Stromal	Age	NIT1	0.00204277	6.49081	0.333373	0.741888	0.945661	-6.93793	0.329354
IER Stromal	Age	UQCRFS1	0.00570704	2.50452	0.333694	0.741931	0.945661	-6.96685	0.329298
IER Stromal	Age	CILK1	0.00366156	5.2881	0.332724	0.742079	0.945748	-6.80214	0.329101
IER Stromal	Age	RALY	0.00505714	3.76932	0.33412	0.742198	0.945798	-6.78875	0.328944
IER Stromal	Age	UBE2E3	0.00258189	6.14903	0.332128	0.742289	0.945812	-7.08587	0.328824
IER Stromal	Age	UCHL1	-0.00655538	5.93009	-0.332142	0.742492	0.94596	-6.33029	-0.328556
IER Stromal	Age	DPP8	-0.00408923	6.50536	-0.331815	0.742565	0.94596	-6.50419	-0.328458
IER Stromal	Age	CEP131	-0.00371057	5.05397	-0.331948	0.742668	0.945981	-7.14424	-0.328323
IER Stromal	Age	NELFA	0.00293812	6.97997	0.331751	0.742741	0.945981	-6.38413	0.328226
IER Stromal	Age	SRC	0.00427807	6.83547	0.330884	0.743194	0.946456	-6.58856	0.327627
IER Stromal	Age	KDR	0.0127934	1.51951	0.331524	0.743479	0.946666	-7.13131	0.327249
IER Stromal	Age	RHOT2	0.0019653	7.53641	0.330469	0.743604	0.946666	-6.92964	0.327085
IER Stromal	Age	PLPP2	0.0118926	2.02974	0.330388	0.743676	0.946666	-6.61876	0.32699
IER Stromal	Age	SECISBP2L	0.00215073	7.08433	0.330828	0.7437	0.946666	-6.90262	0.326958
IER Stromal	Age	SENP3	-0.00299672	5.19178	-0.330339	0.743862	0.946666	-6.79589	-0.326743
IER Stromal	Age	H2BC8	-0.0163978	3.85158	-0.330214	0.743867	0.946666	-6.28386	-0.326737
IER Stromal	Age	ZFYVE9	0.00263748	7.52571	0.330132	0.743972	0.946666	-6.85098	0.326598
IER Stromal	Age	ACSS3	0.0018332	7.79452	0.329859	0.743997	0.946666	-6.89593	0.326565
IER Stromal	Age	ZNF391	-0.00472034	4.11482	-0.329883	0.744133	0.946697	-6.9833	-0.326385
IER Stromal	Age	SRFBP1	-0.00321537	5.01122	-0.330226	0.744266	0.946697	-6.91271	-0.326209
IER Stromal	Age	DAP3	0.00185772	5.3446	0.327731	0.744338	0.946697	-7.38101	0.326115
IER Stromal	Age	KIFC1	0.010998	3.05729	0.329491	0.744376	0.946697	-6.2222	0.326064
IER Stromal	Age	USP16	0.00237473	6.61781	0.328982	0.744502	0.946697	-6.94345	0.325898
IER Stromal	Age	NAV2	-0.00800063	4.6479	-0.330013	0.744576	0.946697	-6.45993	-0.325799
IER Stromal	Age	THBS3	-0.00215841	7.7312	-0.329398	0.7446	0.946697	-6.73158	-0.325769
IER Stromal	Age	ZNF703	-0.00501569	5.82586	-0.32904	0.74466	0.946697	-6.95879	-0.325688
IER Stromal	Age	EARS2	0.0021478	5.39753	0.329396	0.74488	0.946875	-6.94222	0.325398
IER Stromal	Age	RAB40A	-0.00572303	4.2964	-0.328757	0.745134	0.946929	-6.41898	-0.325063
IER Stromal	Age	CFAP97	0.00344148	5.49168	0.329129	0.745149	0.946929	-7.01176	0.325043
IER Stromal	Age	C11orf24	-0.00251192	5.35896	-0.328157	0.745162	0.946929	-7.33995	-0.325025
IER Stromal	Age	WBP1	0.00269395	7.56823	0.327899	0.745485	0.947126	-6.78103	0.324599
IER Stromal	Age	PIAS3	0.00212488	6.29399	0.32756	0.745754	0.947126	-6.95008	0.324243
IER Stromal	Age	UPF3A	0.00397089	6.22397	0.327818	0.74576	0.947126	-6.43005	0.324235
IER Stromal	Age	IQCB1	-0.00181796	6.05767	-0.327451	0.74581	0.947126	-7.12488	-0.324169
IER Stromal	Age	ZNF682	0.00399888	3.99334	0.327661	0.745835	0.947126	-6.9926	0.324136
IER Stromal	Age	IRS2	0.00488758	8.06191	0.328957	0.746015	0.947126	-6.76241	0.323899
IER Stromal	Age	RARS2	-0.00198515	6.33487	-0.327027	0.746082	0.947126	-6.93116	-0.32381
IER Stromal	Age	CCNL2	0.0012812	10.6234	0.327454	0.746179	0.947126	-7.17596	0.323681
IER Stromal	Age	RBMS1	0.002908	7.18826	0.326848	0.746274	0.947126	-6.98404	0.323556
IER Stromal	Age	TMEM150A	0.00209525	4.41011	0.325063	0.746344	0.947126	-7.4171	0.323463
IER Stromal	Age	ATAD2	0.00390275	5.01874	0.327082	0.746411	0.947126	-6.96392	0.323375
IER Stromal	Age	TNFRSF1B	0.00467714	3.60511	0.32714	0.746416	0.947126	-6.92207	0.323369
IER Stromal	Age	ZBTB7B	0.00310197	5.17608	0.326561	0.746461	0.947126	-7.29954	0.323309
IER Stromal	Age	UBE2Q2	0.00236056	5.86874	0.32687	0.746517	0.947126	-6.90016	0.323235
IER Stromal	Age	COL4A2	0.00612489	7.4643	0.326458	0.746623	0.947126	-6.63814	0.323095
IER Stromal	Age	MTA1	0.00195113	7.55859	0.326262	0.746648	0.947126	-6.99353	0.323062
IER Stromal	Age	BMAL1	0.00465523	4.67915	0.326264	0.746913	0.947126	-6.84779	0.322712
IER Stromal	Age	WDR55	-0.00280582	5.31184	-0.325675	0.747068	0.947126	-7.01629	-0.322508
IER Stromal	Age	JTB	0.00352936	4.39701	0.326589	0.74708	0.947126	-7.14978	0.322493
IER Stromal	Age	ITGA3	0.00421446	6.15236	0.325981	0.747085	0.947126	-6.56543	0.322486
IER Stromal	Age	GPR137	-0.00279067	3.60259	-0.324058	0.747101	0.947126	-7.42428	-0.322464
IER Stromal	Age	PHACTR4	0.00229795	6.48596	0.325471	0.747314	0.947126	-6.852	0.322183
IER Stromal	Age	DPYSL2	0.00317617	7.02486	0.325364	0.747318	0.947126	-6.47072	0.322177
IER Stromal	Age	RAI14	0.00474004	4.32247	0.326698	0.747354	0.947126	-6.82987	0.322131
IER Stromal	Age	CUBN	-0.0028477	6.01155	-0.325713	0.747383	0.947126	-6.82277	-0.322092
IER Stromal	Age	APP	0.00399645	7.73202	0.325594	0.747395	0.947126	-6.66375	0.322076
IER Stromal	Age	ITPRID2	0.00308401	6.00947	0.324484	0.747725	0.947377	-6.92532	0.321641
IER Stromal	Age	SETD3	-0.00205714	6.04218	-0.324511	0.747791	0.947377	-7.09054	-0.321554
IER Stromal	Age	MICU1	-0.00179175	6.17469	-0.324385	0.747888	0.947377	-7.01069	-0.321426
IER Stromal	Age	ALDH2	0.00404595	6.75835	0.324768	0.747913	0.947377	-6.42826	0.321393
IER Stromal	Age	PEF1	0.0029477	4.5515	0.324983	0.74808	0.947488	-7.12193	0.321172
IER Stromal	Age	TMEM220	-0.00429083	5.97196	-0.324612	0.748254	0.947607	-6.53877	-0.320942
IER Stromal	Age	RHPN1	0.00603722	1.6393	0.324662	0.748421	0.947676	-7.249	0.320722
IER Stromal	Age	SCAMP1	-0.0019924	5.35768	-0.323989	0.748469	0.947676	-7.31564	-0.320659
IER Stromal	Age	DPYSL3	0.00528625	7.47476	0.323406	0.748665	0.947806	-6.59101	0.320401
IER Stromal	Age	RNMT	-0.00204205	6.78177	-0.323885	0.748731	0.947806	-6.87175	-0.320314
IER Stromal	Age	NBEAL1	0.0026312	6.85716	0.323302	0.748966	0.947911	-6.81138	0.320002
IER Stromal	Age	ZNF852	0.00365079	2.59742	0.321455	0.749063	0.947911	-7.44732	0.319876
IER Stromal	Age	IRF2BP1	-0.00465506	4.68999	-0.323146	0.749124	0.947911	-6.79515	-0.319795
IER Stromal	Age	ERH	-0.0024482	4.27272	-0.323704	0.749148	0.947911	-7.38468	-0.319763
IER Stromal	Age	CSNK1A1	-0.00194671	6.26513	-0.322968	0.749214	0.947911	-7.12855	-0.319676
IER Stromal	Age	KANK1	-0.0036416	6.18832	-0.323079	0.749316	0.94794	-6.52995	-0.319541
IER Stromal	Age	PSD3	-0.00260073	7.14722	-0.323087	0.749513	0.948088	-6.61959	-0.319281
IER Stromal	Age	NAA35	-0.00211393	6.58537	-0.321634	0.74974	0.948105	-7.26938	-0.318982
IER Stromal	Age	TMEM161B	-0.00248336	5.74919	-0.32258	0.749744	0.948105	-7.01434	-0.318976
IER Stromal	Age	TRUB2	-0.00330731	4.43543	-0.322545	0.749769	0.948105	-6.90949	-0.318944
IER Stromal	Age	ZNF275	-0.00342587	7.07274	-0.322011	0.749847	0.948105	-6.82125	-0.318841
IER Stromal	Age	CBFA2T2	0.00176219	7.59478	0.321126	0.750272	0.948332	-6.99254	0.318281
IER Stromal	Age	AK6	-0.00483153	4.34737	-0.322313	0.750304	0.948332	-6.62515	-0.318239
IER Stromal	Age	VGLL4	-0.00324175	6.06988	-0.321571	0.750334	0.948332	-6.77326	-0.318199
IER Stromal	Age	GIT2	-0.00220048	6.30968	-0.321534	0.750409	0.948332	-6.89492	-0.3181
IER Stromal	Age	ADAM11	0.00394097	2.99255	0.321698	0.750502	0.948332	-7.45229	0.317978
IER Stromal	Age	FAR1	0.00266712	7.55961	0.321614	0.750506	0.948332	-6.82819	0.317972
IER Stromal	Age	HMGXB4	0.00201774	6.21656	0.320652	0.750679	0.948352	-7.19315	0.317744
IER Stromal	Age	PANK3	0.00234251	6.20462	0.321158	0.750696	0.948352	-7.16908	0.317722
IER Stromal	Age	TMEM35A	-0.00592153	2.29112	-0.321496	0.750762	0.948352	-7.2147	-0.317635
IER Stromal	Age	PDZD2	0.00293543	7.23818	0.320526	0.750976	0.948445	-6.69972	0.317353
IER Stromal	Age	CRYGD	0.00944426	1.84185	0.321864	0.750995	0.948445	-7.06262	0.317327
IER Stromal	Age	USP51	0.00499191	3.88935	0.320371	0.75115	0.948539	-6.96342	0.317123
IER Stromal	Age	SERTAD2	-0.0041438	4.67375	-0.320444	0.751618	0.949029	-7.24718	-0.316506
IER Stromal	Age	ORAI3	0.00327585	3.87411	0.320725	0.751719	0.949047	-7.11889	0.316374
IER Stromal	Age	IFT81	-0.00260473	7.45449	-0.319441	0.751884	0.949047	-6.55704	-0.316156
IER Stromal	Age	ACAD9	-0.0021078	6.16989	-0.319908	0.752018	0.949047	-7.17732	-0.315979
IER Stromal	Age	ARID4A	-0.00232925	6.52963	-0.319699	0.752035	0.949047	-6.5837	-0.315957
IER Stromal	Age	PNPLA6	0.00205806	6.46806	0.319733	0.75208	0.949047	-6.84398	0.315897
IER Stromal	Age	RTF2	0.00289084	5.92328	0.319542	0.752113	0.949047	-6.87507	0.315854
IER Stromal	Age	NDUFB5	-0.00293403	4.84657	-0.319199	0.752247	0.949115	-7.16048	-0.315678
IER Stromal	Age	FBH1	-0.00207062	6.74179	-0.318437	0.752529	0.949341	-6.92549	-0.315306
IER Stromal	Age	ALG6	-0.00233373	5.35767	-0.319366	0.752586	0.949341	-7.17436	-0.315231
IER Stromal	Age	RAB23	0.00536361	4.241	0.318911	0.752719	0.949341	-6.44871	0.315056
IER Stromal	Age	FAM131A	0.00504796	5.61988	0.31812	0.752746	0.949341	-6.30063	0.31502
IER Stromal	Age	GPLD1	0.00273315	4.12249	0.318113	0.752876	0.949385	-7.31932	0.31485
IER Stromal	Age	NAA60	0.00202101	6.24476	0.316238	0.752998	0.949385	-7.37696	0.314689
IER Stromal	Age	DLG3	-0.00261224	5.16245	-0.317911	0.753044	0.949385	-7.07053	-0.314628
IER Stromal	Age	SYNGAP1	0.00268249	7.58734	0.317984	0.753102	0.949385	-6.95649	0.314552
IER Stromal	Age	EMC4	-0.00410201	6.34644	-0.318043	0.753227	0.949442	-6.57013	-0.314387
IER Stromal	Age	TENT5C	0.00479127	4.45114	0.317585	0.753528	0.949506	-6.86641	0.313991
IER Stromal	Age	NARF	0.00286636	6.73469	0.317265	0.753619	0.949506	-6.58378	0.313871
IER Stromal	Age	VAV2	0.00341634	3.89552	0.317686	0.753759	0.949506	-7.16347	0.313687
IER Stromal	Age	SMARCAL1	-0.00212975	6.20089	-0.316599	0.753809	0.949506	-6.96028	-0.313621
IER Stromal	Age	SLC39A13	0.0024995	6.18266	0.31648	0.753969	0.949506	-7.01995	0.31341
IER Stromal	Age	MINDY1	0.00313073	6.37731	0.317098	0.754111	0.949506	-6.79909	0.313224
IER Stromal	Age	OR56B1	-0.00760113	2.90469	-0.316474	0.754203	0.949506	-6.69307	-0.313103
IER Stromal	Age	PRAG1	0.0104198	4.58916	0.316462	0.754267	0.949506	-6.3964	0.313018
IER Stromal	Age	KIAA1328	-0.00290154	8.1084	-0.316167	0.754351	0.949506	-6.49213	-0.312907
IER Stromal	Age	ZNF23	-0.00361028	4.60747	-0.316579	0.75436	0.949506	-6.87025	-0.312896
IER Stromal	Age	GALC	0.00423288	6.01941	0.315931	0.754386	0.949506	-6.35955	0.312861
IER Stromal	Age	VDAC2	0.00232663	4.95165	0.31609	0.754426	0.949506	-7.23718	0.312809
IER Stromal	Age	POGZ	0.00159241	8.9853	0.315735	0.754479	0.949506	-6.83639	0.312739
IER Stromal	Age	KIAA1191	0.00338602	6.86203	0.316083	0.754549	0.949506	-6.71622	0.312647
IER Stromal	Age	KANTR	0.00273941	5.29015	0.315933	0.754621	0.949506	-6.92327	0.312552
IER Stromal	Age	ACTR10	0.0023111	6.21657	0.315746	0.754621	0.949506	-7.11255	0.312552
IER Stromal	Age	CTNNAL1	-0.00356222	8.91549	-0.315628	0.754639	0.949506	-6.74129	-0.312528
IER Stromal	Age	STK11	0.00396151	6.54558	0.315504	0.755002	0.949668	-6.34871	0.312051
IER Stromal	Age	CDKN1B	-0.00424622	6.39802	-0.315292	0.755061	0.949668	-6.48175	-0.311973
IER Stromal	Age	BAMBI	-0.00611223	6.78743	-0.31531	0.755069	0.949668	-6.40842	-0.311963
IER Stromal	Age	RAPGEF1	-0.00247393	4.70318	-0.315052	0.755088	0.949668	-7.30681	-0.311937
IER Stromal	Age	CPSF3	0.0019648	4.88055	0.315529	0.755261	0.949785	-7.28235	0.31171
IER Stromal	Age	PALLD	-0.00296447	7.16501	-0.314314	0.755504	0.949892	-6.8566	-0.311391
IER Stromal	Age	PTBP3	-0.00237431	6.01462	-0.314159	0.755507	0.949892	-7.01347	-0.311387
IER Stromal	Age	EML5	0.00612962	8.28168	0.314398	0.755619	0.949933	-6.41821	0.311239
IER Stromal	Age	XRN1	0.00204734	7.86582	0.31438	0.755822	0.949978	-6.7817	0.310971
IER Stromal	Age	GFOD2	0.00286869	4.12986	0.312442	0.755865	0.949978	-7.42671	0.310915
IER Stromal	Age	E2F6	-0.00474603	4.80645	-0.314201	0.756042	0.949978	-6.75083	-0.310682
IER Stromal	Age	CNOT11	-0.00331647	4.89762	-0.313758	0.756316	0.949978	-7.16596	-0.310323
IER Stromal	Age	NOX5	-0.00867751	1.86947	-0.314399	0.756368	0.949978	-6.85779	-0.310254
IER Stromal	Age	ITGAV	-0.00284644	8.03853	-0.313403	0.756514	0.949978	-6.66229	-0.310062
IER Stromal	Age	DPF3	-0.00507269	7.62156	-0.31347	0.756541	0.949978	-6.41901	-0.310026
IER Stromal	Age	NDUFA4	-0.00456967	4.82135	-0.3132	0.756741	0.949978	-6.80579	-0.309763
IER Stromal	Age	ZNF221	-0.00296913	4.81232	-0.313231	0.756808	0.949978	-7.03526	-0.309675
IER Stromal	Age	CUL5	-0.00204689	6.65979	-0.312838	0.756913	0.949978	-6.85407	-0.309537
IER Stromal	Age	CLTCL1	0.00277812	3.44006	0.311049	0.756919	0.949978	-7.4608	0.30953
IER Stromal	Age	PLD1	-0.00320868	7.6892	-0.312713	0.756932	0.949978	-6.62149	-0.309512
IER Stromal	Age	MAP3K7	0.00148809	6.468	0.312179	0.757018	0.949978	-7.0701	0.309398
IER Stromal	Age	FBXO44	-0.00394158	5.33637	-0.312692	0.757026	0.949978	-6.52761	-0.309389
IER Stromal	Age	DDX11	0.00624269	3.56679	0.313071	0.757039	0.949978	-6.56537	0.309372
IER Stromal	Age	LYRM4	-0.00260285	3.85434	-0.310855	0.757065	0.949978	-7.43797	-0.309337
IER Stromal	Age	FBXO8	0.0036185	4.04956	0.312563	0.757155	0.949978	-7.0902	0.309219
IER Stromal	Age	ANKLE2	-0.00197823	7.29491	-0.312769	0.757187	0.949978	-6.86346	-0.309177
IER Stromal	Age	RUNX1T1	0.00349129	5.91314	0.315476	0.757346	0.949978	-6.92687	0.308968
IER Stromal	Age	LZTR1	0.0019737	5.72409	0.312318	0.757427	0.949978	-7.15829	0.308862
IER Stromal	Age	IL17RD	0.00514438	5.15222	0.312736	0.757526	0.949978	-6.42257	0.308731
IER Stromal	Age	PXDN	0.00303639	7.49495	0.311749	0.75767	0.949978	-6.50992	0.308541
IER Stromal	Age	ECI1	-0.00259315	4.99308	-0.311423	0.757774	0.949978	-7.20703	-0.308406
IER Stromal	Age	HDX	-0.00251857	4.16517	-0.309909	0.75778	0.949978	-7.41455	-0.308397
IER Stromal	Age	EPS8L2	0.0062512	5.89312	0.311529	0.75788	0.949978	-6.49802	0.308265
IER Stromal	Age	NDUFAF7	-0.00277261	6.15935	-0.312654	0.757944	0.949978	-6.95539	-0.308182
IER Stromal	Age	H2AX	0.0079147	4.43381	0.311248	0.758073	0.949978	-6.30652	0.308013
IER Stromal	Age	TEKT3	-0.00531743	2.06246	-0.311305	0.75808	0.949978	-7.03479	-0.308003
IER Stromal	Age	INPP1	-0.00467026	4.87198	-0.31138	0.758179	0.949978	-6.2899	-0.307874
IER Stromal	Age	HSPA12A	-0.00357706	5.78838	-0.311284	0.758288	0.949978	-6.85147	-0.30773
IER Stromal	Age	DDB1	-0.00162926	6.81949	-0.310667	0.758304	0.949978	-7.09041	-0.307708
IER Stromal	Age	DCAF16	0.0037783	7.20858	0.310871	0.758308	0.949978	-7.06815	0.307703
IER Stromal	Age	PHF10	0.00595828	9.02322	0.311375	0.758348	0.949978	-6.53284	0.307651
IER Stromal	Age	TMEM260	-0.0023436	6.38108	-0.310729	0.758379	0.949978	-6.84764	-0.307609
IER Stromal	Age	NAPEPLD	0.00357805	5.65942	0.310836	0.758479	0.950002	-6.66316	0.307479
IER Stromal	Age	KIF27	-0.00234285	5.76994	-0.310909	0.758712	0.950111	-6.94812	-0.307173
IER Stromal	Age	PTN	0.00911753	2.44058	0.311268	0.758785	0.950111	-6.65858	0.307077
IER Stromal	Age	ANKFY1	-0.00198192	6.92893	-0.310121	0.758806	0.950111	-7.03079	-0.307049
IER Stromal	Age	RAD23B	0.00255374	4.72267	0.310426	0.759532	0.950725	-6.9506	0.306096
IER Stromal	Age	BAG6	0.00185786	7.49803	0.309325	0.759556	0.950725	-6.86193	0.306064
IER Stromal	Age	MIR1915HG	-0.00594903	2.2849	-0.309475	0.759669	0.950725	-7.10109	-0.305915
IER Stromal	Age	NBR1	-0.00155724	7.28221	-0.308797	0.759699	0.950725	-7.06368	-0.305876
IER Stromal	Age	GPR180	0.00339983	4.68193	0.309331	0.759792	0.950725	-7.21308	0.305754
IER Stromal	Age	ARMCX5	-0.00281772	4.71814	-0.308717	0.759832	0.950725	-7.37872	-0.305702
IER Stromal	Age	DCTN1	0.00215981	7.34041	0.308745	0.75991	0.950725	-6.9637	0.3056
IER Stromal	Age	IWS1	-0.00220754	6.53582	-0.30853	0.759938	0.950725	-7.08022	-0.305562
IER Stromal	Age	WDR46	-0.00453017	4.67786	-0.308269	0.760338	0.950997	-6.66566	-0.305036
IER Stromal	Age	PLA2R1	-0.0021402	7.9908	-0.30795	0.760438	0.950997	-6.82654	-0.304905
IER Stromal	Age	TNKS	0.00177933	7.9048	0.307826	0.760447	0.950997	-6.75975	0.304893
IER Stromal	Age	FAHD2A	0.0013499	5.77047	0.307588	0.760575	0.950997	-7.23854	0.304726
IER Stromal	Age	PPP1R3C	-0.00631705	3.53286	-0.308262	0.760636	0.950997	-6.30091	-0.304645
IER Stromal	Age	ZC3H15	0.00189822	6.71452	0.30748	0.760675	0.950997	-7.01213	0.304595
IER Stromal	Age	CEP164	0.00179218	6.88527	0.307234	0.760718	0.950997	-6.94203	0.304539
IER Stromal	Age	PRPF40A	0.0011018	6.74262	0.307185	0.760895	0.951024	-7.25225	0.304306
IER Stromal	Age	VTN	0.00452276	3.00074	0.312045	0.7609	0.951024	-7.2521	0.3043
IER Stromal	Age	CAVIN3	-0.00374655	3.78887	-0.30702	0.761077	0.951141	-7.28873	-0.304067
IER Stromal	Age	ERVK3-1	0.002866	4.21979	0.307289	0.761168	0.951141	-7.11109	0.303947
IER Stromal	Age	ERGIC3	0.00285754	6.494	0.307021	0.761233	0.951141	-6.68563	0.303862
IER Stromal	Age	ACE	0.00575665	3.3741	0.307465	0.761374	0.951216	-7.05259	0.303677
IER Stromal	Age	WDR41	0.00232748	5.36531	0.307158	0.761525	0.951248	-6.8889	0.303479
IER Stromal	Age	DLG4	-0.00322918	7.50493	-0.306516	0.76156	0.951248	-6.93203	-0.303432
IER Stromal	Age	SGTA	-0.00313683	5.47549	-0.306001	0.761977	0.951668	-6.6839	-0.302886
IER Stromal	Age	BPGM	-0.00365985	2.98543	-0.303939	0.762301	0.951715	-7.4216	-0.302461
IER Stromal	Age	PDHA1	0.00219855	7.21124	0.306171	0.762325	0.951715	-6.90683	0.30243
IER Stromal	Age	GCA	0.00237696	4.36142	0.303861	0.76236	0.951715	-7.41623	0.302383
IER Stromal	Age	PLEKHA1	-0.00244637	6.70688	-0.305028	0.762405	0.951715	-6.7762	-0.302325
IER Stromal	Age	POLR1E	0.00401841	5.49266	0.305623	0.762501	0.951715	-6.75655	0.302198
IER Stromal	Age	EIF4EBP2	-0.00368325	6.89326	-0.305355	0.762526	0.951715	-6.58802	-0.302166
IER Stromal	Age	ZNF251	-0.0027505	6.49975	-0.305046	0.762576	0.951715	-6.59471	-0.3021
IER Stromal	Age	HOXA1	-0.00771564	2.19798	-0.305566	0.762747	0.951828	-6.74193	-0.301876
IER Stromal	Age	AMOTL2	0.00812207	6.12189	0.304855	0.762908	0.951926	-6.31529	0.301664
IER Stromal	Age	CDC27	-0.00215492	5.41712	-0.30496	0.763037	0.951926	-6.95966	-0.301495
IER Stromal	Age	TEX10	-0.00199432	5.50753	-0.304906	0.763067	0.951926	-6.98118	-0.301456
IER Stromal	Age	NUDT2	-0.00400552	4.82389	-0.304358	0.763376	0.95213	-7.12604	-0.30105
IER Stromal	Age	APPBP2	-0.0034253	6.08917	-0.304284	0.763437	0.95213	-6.61041	-0.30097
IER Stromal	Age	PIGP	0.00392897	4.67146	0.305305	0.763604	0.95213	-7.07137	0.300752
IER Stromal	Age	B3GALT4	-0.00526339	3.32346	-0.304568	0.763618	0.95213	-6.46564	-0.300733
IER Stromal	Age	SLIT3	-0.0107047	3.07885	-0.304546	0.763631	0.95213	-6.84356	-0.300716
IER Stromal	Age	EMILIN2	0.00434707	5.88294	0.303337	0.763724	0.952145	-7.0433	0.300594
IER Stromal	Age	ZNF69	-0.00298083	6.06241	-0.30389	0.76391	0.952275	-6.82911	-0.300351
IER Stromal	Age	DAPK3	0.004581	6.87921	0.303047	0.764214	0.952275	-6.3717	0.299952
IER Stromal	Age	ZNF180	-0.00387207	4.1867	-0.304108	0.764226	0.952275	-6.82385	-0.299935
IER Stromal	Age	RSPH3	0.00241617	5.33225	0.302722	0.764241	0.952275	-7.31347	0.299917
IER Stromal	Age	FNDC3A	0.00181419	7.62446	0.302625	0.764281	0.952275	-6.85232	0.299863
IER Stromal	Age	GSTK1	-0.00162484	6.74257	-0.302409	0.76431	0.952275	-7.13695	-0.299826
IER Stromal	Age	GEM	-0.0119526	5.30272	-0.302858	0.764485	0.952393	-6.44761	-0.299596
IER Stromal	Age	INSL3	0.0061748	2.56974	0.303041	0.764581	0.952413	-6.90794	0.29947
IER Stromal	Age	RMND5A	-0.00215274	5.62083	-0.302326	0.764672	0.952426	-7.11928	-0.299351
IER Stromal	Age	HES7	0.00857452	2.35794	0.302604	0.764827	0.952428	-6.80544	0.299148
IER Stromal	Age	CTNNB1	-0.00166702	6.81225	-0.3019	0.764835	0.952428	-7.27488	-0.299138
IER Stromal	Age	TSHZ1	0.00304723	5.95035	0.301676	0.765513	0.953173	-6.97623	0.298249
IER Stromal	Age	KIF3B	-0.00251899	5.28782	-0.300983	0.765695	0.953242	-6.82035	-0.298011
IER Stromal	Age	BCL2L13	0.00178797	6.47418	0.300927	0.765729	0.953242	-6.88976	0.297966
IER Stromal	Age	CRLS1	-0.00307832	6.11627	-0.300932	0.766028	0.953514	-6.52918	-0.297574
IER Stromal	Age	KIZ	0.00190853	7.75815	0.299987	0.766314	0.953675	-6.83871	0.2972
IER Stromal	Age	ATP6V1C1	0.00242322	5.76547	0.301975	0.766516	0.953675	-6.69326	0.296936
IER Stromal	Age	NRARP	0.00782497	2.40771	0.301169	0.766575	0.953675	-7.02763	0.296858
IER Stromal	Age	DIS3	-0.00238787	6.31221	-0.299729	0.766585	0.953675	-6.92506	-0.296844
IER Stromal	Age	EPM2AIP1	-0.00208554	7.23144	-0.300311	0.766596	0.953675	-7.14352	-0.296831
IER Stromal	Age	UBE3D	-0.00278819	3.86906	-0.30002	0.76664	0.953675	-7.19882	-0.296772
IER Stromal	Age	EIF4ENIF1	-0.00173426	5.66224	-0.299975	0.766819	0.953797	-7.03865	-0.296538
IER Stromal	Age	ST7	0.00182982	6.47251	0.298877	0.767047	0.953804	-7.16962	0.29624
IER Stromal	Age	TTLL12	-0.00287946	5.59936	-0.299139	0.767076	0.953804	-6.84381	-0.296202
IER Stromal	Age	ZSWIM1	-0.00443308	3.54849	-0.299218	0.767154	0.953804	-6.99106	-0.296099
IER Stromal	Age	ARL13B	0.00236608	4.44909	0.299495	0.767161	0.953804	-7.25129	0.29609
IER Stromal	Age	NYAP1	0.00406281	4.25896	0.299603	0.767319	0.953804	-7.12285	0.295883
IER Stromal	Age	EHD4	-0.00681699	3.43673	-0.298843	0.767504	0.953804	-6.73829	-0.295642
IER Stromal	Age	CHPT1	0.00334384	6.52207	0.298603	0.767665	0.953804	-6.78275	0.295431
IER Stromal	Age	ZC3H3	-0.00159054	5.85095	-0.298867	0.767711	0.953804	-7.05732	-0.295371
IER Stromal	Age	ANKMY1	-0.00280432	5.5279	-0.298738	0.767854	0.953804	-6.70095	-0.295183
IER Stromal	Age	RNF168	-0.00326062	6.64065	-0.298131	0.76788	0.953804	-6.60499	-0.29515
IER Stromal	Age	ANKRD13A	-0.00308366	6.24057	-0.297941	0.767929	0.953804	-6.67806	-0.295085
IER Stromal	Age	ZNF584	-0.00224439	4.08652	-0.296298	0.768099	0.953804	-7.42528	-0.294863
IER Stromal	Age	TLN2	0.0023131	5.5307	0.297295	0.768239	0.953804	-7.06833	0.294679
IER Stromal	Age	MCCC1	-0.00233488	7.88835	-0.297809	0.768256	0.953804	-6.53922	-0.294656
IER Stromal	Age	RAPGEF2	0.00235808	5.55447	0.297476	0.76832	0.953804	-7.13051	0.294573
IER Stromal	Age	SLC12A9	0.00175154	5.65378	0.295916	0.768389	0.953804	-7.3926	0.294483
IER Stromal	Age	HOXD9	0.0064322	2.44955	0.298218	0.768394	0.953804	-6.98234	0.294476
IER Stromal	Age	CEP290	0.00187387	6.51529	0.297102	0.768454	0.953804	-6.92889	0.294397
IER Stromal	Age	PSMG4	-0.00337971	6.71618	-0.29784	0.76846	0.953804	-6.26261	-0.29439
IER Stromal	Age	CSTF1	-0.00473353	5.02304	-0.298498	0.768605	0.953804	-6.3481	-0.2942
IER Stromal	Age	NEIL1	-0.00243986	6.61909	-0.29698	0.768651	0.953804	-6.77979	-0.29414
IER Stromal	Age	WSB2	-0.00211871	4.96532	-0.29709	0.769057	0.953804	-7.1049	-0.293608
IER Stromal	Age	CTSK	0.00212351	5.85604	0.296519	0.769089	0.953804	-7.03145	0.293567
IER Stromal	Age	P3H2	-0.00726091	5.48805	-0.297779	0.769126	0.953804	-6.68775	-0.293518
IER Stromal	Age	ULK4	0.00206577	6.07873	0.296023	0.769229	0.953804	-7.13392	0.293383
IER Stromal	Age	SSC5D	0.00310475	6.40601	0.296378	0.769294	0.953804	-6.57255	0.293299
IER Stromal	Age	CCDC124	-0.00305077	4.38668	-0.297435	0.769429	0.953804	-7.11336	-0.293122
IER Stromal	Age	POLG2	-0.00326354	6.98728	-0.296257	0.769452	0.953804	-6.54071	-0.293092
IER Stromal	Age	ZNF570	-0.00366984	3.69439	-0.295868	0.769487	0.953804	-7.12485	-0.293046
IER Stromal	Age	PEX5	0.00206501	5.59703	0.295665	0.769528	0.953804	-7.29482	0.292992
IER Stromal	Age	PSMG1	0.00279226	5.36091	0.295947	0.769595	0.953804	-7.12254	0.292905
IER Stromal	Age	CFDP1	0.00245529	5.87444	0.296525	0.769602	0.953804	-6.73286	0.292895
IER Stromal	Age	ATIC	0.00260334	5.77182	0.296328	0.769623	0.953804	-6.83272	0.292868
IER Stromal	Age	ENTPD5	0.00238889	5.31785	0.295892	0.769795	0.953804	-6.96977	0.292643
IER Stromal	Age	C3orf70	-0.00380383	4.01488	-0.295373	0.769916	0.953804	-7.08498	-0.292485
IER Stromal	Age	CFB	-0.00663571	2.59934	-0.296266	0.769977	0.953804	-7.2383	-0.292405
IER Stromal	Age	ADPGK	0.00286098	6.14717	0.295687	0.770044	0.953804	-6.86921	0.292317
IER Stromal	Age	TMPPE	-0.00423931	3.61233	-0.296546	0.770064	0.953804	-6.92455	-0.292291
IER Stromal	Age	SHF	0.00312139	7.12883	0.295991	0.770066	0.953804	-6.70138	0.292289
IER Stromal	Age	UBE2V1	0.00269058	6.72147	0.29561	0.770071	0.953804	-7.01829	0.292282
IER Stromal	Age	BMP4	-0.00448023	4.42703	-0.295379	0.770216	0.953804	-6.83812	-0.292092
IER Stromal	Age	ATP10D	0.00189156	6.31469	0.294671	0.770269	0.953804	-7.22606	0.292023
IER Stromal	Age	PLIN3	-0.00359551	5.44183	-0.295085	0.770482	0.953804	-6.76329	-0.291744
IER Stromal	Age	PHLPP2	0.00227899	5.62114	0.295037	0.770526	0.953804	-6.79044	0.291687
IER Stromal	Age	NDUFA2	-0.00464136	4.2131	-0.294783	0.770528	0.953804	-6.81938	-0.291685
IER Stromal	Age	ZW10	-0.00193665	5.75445	-0.294397	0.770671	0.953804	-7.0028	-0.291497
IER Stromal	Age	PAOX	0.00285533	4.115	0.294798	0.77073	0.953804	-6.97262	0.29142
IER Stromal	Age	CLASP2	-0.00292748	7.44662	-0.294019	0.770923	0.953804	-6.43143	-0.291168
IER Stromal	Age	CYB5B	-0.00180287	6.19387	-0.293464	0.770994	0.953804	-7.36093	-0.291075
IER Stromal	Age	TACC2	0.00504293	4.64418	0.293728	0.771429	0.953804	-6.68402	0.290506
IER Stromal	Age	PCDHGB6	-0.00242145	6.98958	-0.293215	0.771514	0.953804	-6.97845	-0.290395
IER Stromal	Age	PPFIBP1	0.00377409	9.49402	0.29329	0.771568	0.953804	-6.14594	0.290324
IER Stromal	Age	TMEM222	0.00443872	2.62002	0.294794	0.771629	0.953804	-6.9201	0.290245
IER Stromal	Age	SH3D21	-0.00502175	6.22293	-0.29386	0.771692	0.953804	-6.47792	-0.290163
IER Stromal	Age	ARC	0.00743841	1.91659	0.294104	0.771768	0.953804	-7.15504	0.290063
IER Stromal	Age	TMEM219	-0.00277336	5.79488	-0.29356	0.77179	0.953804	-6.68173	-0.290034
IER Stromal	Age	NME7	-0.0016108	6.05715	-0.292833	0.771828	0.953804	-6.86948	-0.289985
IER Stromal	Age	NUDCD1	-0.00343386	4.80123	-0.293689	0.771847	0.953804	-6.58869	-0.28996
IER Stromal	Age	FBXO38	-0.0032403	5.75736	-0.292906	0.771857	0.953804	-6.54041	-0.289946
IER Stromal	Age	NFX1	-0.00171745	7.52669	-0.292731	0.771887	0.953804	-6.79187	-0.289907
IER Stromal	Age	DYNC1H1	0.00206989	5.31829	0.292781	0.77204	0.953804	-7.12836	0.289708
IER Stromal	Age	LIMK2	0.00259444	6.34619	0.292502	0.772096	0.953804	-6.75013	0.289634
IER Stromal	Age	ZHX2	0.00215449	6.1873	0.291927	0.772232	0.953804	-7.23385	0.289457
IER Stromal	Age	OSBPL10	-0.0040753	4.44042	-0.293046	0.772386	0.953804	-6.88964	-0.289256
IER Stromal	Age	BAG4	0.00451466	3.54302	0.29724	0.772391	0.953804	-6.91223	0.289248
IER Stromal	Age	ABCB8	0.0012166	6.59459	0.292193	0.772423	0.953804	-7.22684	0.289207
IER Stromal	Age	TNFRSF21	0.0046524	3.60017	0.292411	0.772439	0.953804	-7.05179	0.289186
IER Stromal	Age	SOX4	0.00709186	6.78165	0.292192	0.772488	0.953804	-6.61642	0.289122
IER Stromal	Age	LTBP3	0.00172738	9.64762	0.291888	0.772696	0.953804	-6.65572	0.28885
IER Stromal	Age	FRMD4A	-0.0042251	5.41714	-0.291999	0.772793	0.953804	-6.59114	-0.288723
IER Stromal	Age	ZNF337	0.00234249	7.40787	0.291755	0.772818	0.953804	-7.07956	0.288691
IER Stromal	Age	MMP21	-0.00652289	2.84405	-0.291708	0.772865	0.953804	-6.42099	-0.288629
IER Stromal	Age	CCSER2	0.0020423	7.11469	0.291487	0.772982	0.953804	-6.96051	0.288477
IER Stromal	Age	NR2F2	-0.00345521	9.0657	-0.291583	0.772982	0.953804	-6.96224	-0.288476
IER Stromal	Age	GCC1	0.00446058	4.20691	0.291413	0.773082	0.953804	-6.83681	0.288346
IER Stromal	Age	SETD1B	0.00225373	7.12587	0.291072	0.773085	0.953804	-6.81058	0.288343
IER Stromal	Age	SLC13A3	-0.0042536	2.82286	-0.291656	0.773101	0.953804	-7.33443	-0.288321
IER Stromal	Age	TMED2	-0.00386766	3.8865	-0.291626	0.773128	0.953804	-6.91075	-0.288286
IER Stromal	Age	GCC2	0.00185207	6.6782	0.290878	0.773181	0.953804	-6.97382	0.288217
IER Stromal	Age	CDH11	-0.00297566	9.16373	-0.291096	0.773307	0.953861	-6.39363	-0.288052
IER Stromal	Age	ERLIN1	-0.0026287	5.38546	-0.290976	0.773584	0.953963	-6.61102	-0.28769
IER Stromal	Age	PIGM	0.00517955	3.85496	0.290786	0.773779	0.953963	-6.5166	0.287435
IER Stromal	Age	APOL2	0.00363656	5.43712	0.290388	0.773874	0.953963	-6.96049	0.287311
IER Stromal	Age	KMT2E	0.00167082	8.35056	0.290946	0.77411	0.953963	-6.99441	0.287003
IER Stromal	Age	AARSD1	-0.00349973	5.99181	-0.290615	0.774178	0.953963	-6.6904	-0.286914
IER Stromal	Age	C11orf71	0.00662461	5.26687	0.290466	0.774225	0.953963	-6.63586	0.286853
IER Stromal	Age	SLC16A7	0.00313535	4.68148	0.29032	0.774335	0.953963	-6.92058	0.286709
IER Stromal	Age	PLEC	-0.00350396	7.00144	-0.289395	0.774401	0.953963	-6.59971	-0.286623
IER Stromal	Age	KLHL8	-0.00295368	4.17213	-0.29013	0.77447	0.953963	-6.85107	-0.286532
IER Stromal	Age	NAA15	-0.00221935	6.91634	-0.289746	0.774482	0.953963	-6.64214	-0.286518
IER Stromal	Age	RNF24	0.00319516	3.54096	0.289425	0.774502	0.953963	-7.26387	0.286491
IER Stromal	Age	LYSET	-0.0040548	3.50731	-0.289322	0.774732	0.953963	-7.09094	-0.286191
IER Stromal	Age	SQOR	-0.00719873	1.77843	-0.289172	0.774763	0.953963	-7.20952	-0.28615
IER Stromal	Age	HNRNPA0	0.00447079	7.3994	0.289086	0.774773	0.953963	-6.44211	0.286137
IER Stromal	Age	IGBP1	0.00292523	5.38691	0.289753	0.774781	0.953963	-6.83458	0.286127
IER Stromal	Age	IGSF22	-0.00388769	1.86654	-0.287459	0.774822	0.953963	-7.48125	-0.286074
IER Stromal	Age	MT-CO2	-0.00617519	7.16592	-0.28907	0.77492	0.953963	-6.65343	-0.285946
IER Stromal	Age	NDNF	0.00496257	5.4603	0.289268	0.774936	0.953963	-6.5653	0.285924
IER Stromal	Age	AS3MT	-0.00303205	5.33033	-0.289143	0.774997	0.953963	-6.71112	-0.285844
IER Stromal	Age	WDR4	-0.00286634	5.00715	-0.289089	0.774999	0.953963	-6.54961	-0.285842
IER Stromal	Age	ARHGAP42	0.00623383	2.26652	0.289171	0.775102	0.953991	-7.13502	0.285707
IER Stromal	Age	XPO5	0.00217254	5.29169	0.288516	0.775197	0.953999	-7.12412	0.285584
IER Stromal	Age	CCDC66	-0.0031265	5.87082	-0.288382	0.77527	0.953999	-6.5519	-0.285488
IER Stromal	Age	PARD3	-0.00119489	7.99016	-0.28787	0.775352	0.954	-7.1299	-0.285382
IER Stromal	Age	LMLN	-0.00150798	5.11584	-0.286633	0.775451	0.954024	-7.405	-0.285252
IER Stromal	Age	MCOLN3	-0.00353415	5.24724	-0.287433	0.775936	0.954521	-6.81477	-0.284619
IER Stromal	Age	ZNF274	0.00306723	6.46829	0.288163	0.77616	0.954692	-6.67035	0.284327
IER Stromal	Age	DERL2	-0.00209943	5.79525	-0.287486	0.776292	0.954692	-6.81222	-0.284154
IER Stromal	Age	RTEL1	0.00255935	5.99001	0.287506	0.776359	0.954692	-6.63672	0.284067
IER Stromal	Age	GAS7	0.00870952	5.52382	0.287641	0.776397	0.954692	-5.93566	0.284018
IER Stromal	Age	CSNK1G3	0.00196486	5.21788	0.286559	0.776632	0.954873	-6.98354	0.283711
IER Stromal	Age	TMEM116	0.00237348	5.39765	0.28675	0.776712	0.954873	-7.24984	0.283607
IER Stromal	Age	BAZ1A	-0.00351498	4.63769	-0.287488	0.776842	0.954873	-6.88872	-0.283437
IER Stromal	Age	GPATCH8	0.0022706	7.47776	0.286797	0.776866	0.954873	-6.41911	0.283406
IER Stromal	Age	LXN	-0.00502125	6.286	-0.286487	0.776974	0.954906	-6.82542	-0.283264
IER Stromal	Age	KCND1	-0.00357013	2.48897	-0.28663	0.777089	0.954949	-7.41726	-0.283114
IER Stromal	Age	TMEM19	-0.00318712	2.42407	-0.284118	0.777368	0.955193	-7.4634	-0.28275
IER Stromal	Age	CD46	-0.0020235	8.38637	-0.285269	0.777461	0.955208	-6.82898	-0.282629
IER Stromal	Age	IMMP1L	-0.00416873	4.07056	-0.285682	0.777572	0.955235	-6.68581	-0.282485
IER Stromal	Age	CEP83	0.00181084	7.38241	0.28524	0.777644	0.955235	-6.69776	0.28239
IER Stromal	Age	TENT4A	0.00248972	6.81629	0.28461	0.77794	0.955262	-6.81819	0.282005
IER Stromal	Age	NDUFA12	-0.00449667	2.64706	-0.285888	0.777949	0.955262	-7.04839	-0.281993
IER Stromal	Age	C15orf40	-0.00392539	5.2611	-0.285949	0.777961	0.955262	-6.57075	-0.281977
IER Stromal	Age	PREPL	-0.00177077	7.6501	-0.285559	0.777989	0.955262	-7.05487	-0.281941
IER Stromal	Age	EXTL1	-0.00348216	2.82372	-0.286516	0.778396	0.955388	-7.41133	-0.28141
IER Stromal	Age	SFXN2	0.00357349	6.94864	0.284727	0.778509	0.955388	-6.63485	0.281262
IER Stromal	Age	HADH	0.00295911	6.24848	0.284171	0.778517	0.955388	-6.85976	0.281252
IER Stromal	Age	TMX1	0.00319041	4.51931	0.285334	0.778608	0.955388	-7.02771	0.281134
IER Stromal	Age	IL17RA	0.00272397	5.03138	0.283589	0.778727	0.955388	-7.19351	0.280978
IER Stromal	Age	PPCDC	-0.00168404	5.57011	-0.283737	0.778779	0.955388	-7.27672	-0.280911
IER Stromal	Age	ALG1L	0.00415139	2.75116	0.284331	0.778779	0.955388	-7.24927	0.28091
IER Stromal	Age	PAK1	-0.00365418	5.38077	-0.283783	0.778816	0.955388	-6.79847	-0.280862
IER Stromal	Age	ETV6	0.00256255	4.96546	0.284418	0.77889	0.955388	-7.17684	0.280766
IER Stromal	Age	SF1	0.00307426	7.16477	0.283825	0.778942	0.955388	-6.66545	0.280698
IER Stromal	Age	OXSM	-0.00450082	3.81232	-0.284103	0.77905	0.955388	-6.69749	-0.280557
IER Stromal	Age	CNKSR1	-0.00541733	3.51458	-0.283277	0.779059	0.955388	-6.8209	-0.280546
IER Stromal	Age	TYK2	-0.00145962	6.57021	-0.282829	0.779282	0.955413	-7.05042	-0.280254
IER Stromal	Age	NDST4	-0.0106557	2.62339	-0.282943	0.779392	0.955413	-6.36098	-0.280111
IER Stromal	Age	ALG11	-0.00376396	3.64091	-0.283473	0.77945	0.955413	-7.21951	-0.280036
IER Stromal	Age	CNIH1	0.00335361	3.7502	0.283214	0.779544	0.955413	-7.2563	0.279913
IER Stromal	Age	KIF1C	-0.00211086	5.45519	-0.283344	0.779595	0.955413	-7.05918	-0.279847
IER Stromal	Age	LRP11	0.00270204	5.96996	0.282875	0.779656	0.955413	-6.65087	0.279767
IER Stromal	Age	C1QTNF12	0.00441596	2.16092	0.288805	0.7797	0.955413	-7.39369	0.279709
IER Stromal	Age	TNFSF12	-0.00327143	3.58718	-0.282475	0.779723	0.955413	-7.061	-0.27968
IER Stromal	Age	ESF1	-0.00275215	6.34633	-0.282553	0.779897	0.955528	-6.62978	-0.279453
IER Stromal	Age	CFAP46	0.00391425	2.98383	0.282764	0.780037	0.955599	-7.07755	0.279271
IER Stromal	Age	ACOX2	-0.00321655	5.71141	-0.282347	0.780196	0.955663	-6.6113	-0.279063
IER Stromal	Age	ADAM23	-0.00392492	3.77064	-0.282092	0.780305	0.955663	-7.20638	-0.278921
IER Stromal	Age	DUS1L	0.00169957	7.39167	0.281618	0.780331	0.955663	-6.9318	0.278888
IER Stromal	Age	CSNK2A2	-0.00134544	5.50328	-0.281068	0.780514	0.955783	-7.38169	-0.278649
IER Stromal	Age	MORN2	-0.00276948	4.86521	-0.281939	0.78059	0.955783	-6.82293	-0.278551
IER Stromal	Age	HNRNPM	0.00262621	6.67258	0.281219	0.780831	0.95598	-6.55472	0.278236
IER Stromal	Age	SLC4A2	-0.00293402	5.5015	-0.280962	0.780998	0.956086	-6.58702	-0.278018
IER Stromal	Age	ANKDD1A	0.00431167	5.17983	0.281456	0.78112	0.956136	-6.6066	0.27786
IER Stromal	Age	TBCEL	-0.00146384	5.99964	-0.280163	0.781221	0.95616	-7.29019	-0.277729
IER Stromal	Age	SLC27A5	0.0022051	4.08228	0.280861	0.781369	0.956212	-7.20211	0.277535
IER Stromal	Age	ANKRD53	0.00732433	4.5799	0.280328	0.781424	0.956212	-6.35626	0.277464
IER Stromal	Age	UGDH	0.00344552	5.65941	0.279961	0.781658	0.956399	-6.80589	0.27716
IER Stromal	Age	C2CD3	-0.00168104	5.18803	-0.279929	0.781741	0.956402	-7.22141	-0.277051
IER Stromal	Age	BDH1	-0.00257103	5.54396	-0.279807	0.781971	0.956585	-7.06702	-0.276751
IER Stromal	Age	EXTL2	0.00251194	5.13771	0.27945	0.782097	0.956641	-6.99733	0.276587
IER Stromal	Age	ENSA	-0.00210273	6.24939	-0.279717	0.782268	0.956711	-7.05314	-0.276365
IER Stromal	Age	CLEC2D	0.00243093	6.72019	0.279255	0.782316	0.956711	-6.67161	0.276302
IER Stromal	Age	AMD1	0.00332262	5.17886	0.279451	0.782418	0.956737	-6.89805	0.27617
IER Stromal	Age	MYL3	0.00426419	3.95044	0.279951	0.782623	0.956845	-7.1175	0.275902
IER Stromal	Age	MT-CYB	-0.00620741	7.00311	-0.278546	0.78282	0.956845	-6.70331	-0.275646
IER Stromal	Age	ALKBH5	0.00417507	5.56036	0.278784	0.782822	0.956845	-6.49708	0.275644
IER Stromal	Age	NSUN6	0.00177853	7.26216	0.276962	0.782829	0.956845	-7.37109	0.275634
IER Stromal	Age	NDUFB6	0.00264429	5.0587	0.278716	0.782948	0.956892	-7.17214	0.275479
IER Stromal	Age	HHAT	0.00451145	5.00144	0.277921	0.783198	0.957099	-6.90145	0.275154
IER Stromal	Age	FAT4	-0.00348066	5.15194	-0.278334	0.78339	0.957178	-6.763	-0.274904
IER Stromal	Age	N4BP1	-0.00166434	6.03168	-0.277648	0.783529	0.957178	-7.16448	-0.274723
IER Stromal	Age	CCS	-0.00205107	6.77306	-0.277124	0.783661	0.957178	-6.88076	-0.274551
IER Stromal	Age	MEF2C	0.00261761	5.34859	0.277256	0.783801	0.957178	-7.07673	0.274369
IER Stromal	Age	SLC46A3	-0.00652776	2.7972	-0.277189	0.783853	0.957178	-6.86809	-0.274302
IER Stromal	Age	SEMA6A	-0.00821474	4.91977	-0.276947	0.783938	0.957178	-6.3244	-0.274191
IER Stromal	Age	CIAO2A	-0.00280492	4.52189	-0.277294	0.784065	0.957178	-7.16108	-0.274025
IER Stromal	Age	CDKL5	0.00217988	5.83928	0.277042	0.78408	0.957178	-6.72128	0.274006
IER Stromal	Age	SLC15A4	0.00270762	5.37748	0.276603	0.784151	0.957178	-7.11265	0.273914
IER Stromal	Age	NUFIP1	-0.0033929	3.92284	-0.277899	0.7842	0.957178	-7.07962	-0.273849
IER Stromal	Age	PHC2	-0.00304409	6.79229	-0.276524	0.784217	0.957178	-6.27345	-0.273828
IER Stromal	Age	ZFP36L1	0.00616867	10.1163	0.276408	0.784395	0.957178	-6.41429	0.273597
IER Stromal	Age	MYBBP1A	0.00227832	6.60641	0.277001	0.784411	0.957178	-6.70187	0.273575
IER Stromal	Age	KIAA1217	-0.00387537	7.27807	-0.276641	0.78445	0.957178	-6.57914	-0.273525
IER Stromal	Age	TMEM205	0.00375409	5.462	0.27709	0.784554	0.957178	-6.72353	0.27339
IER Stromal	Age	GAS8	0.0023901	6.76675	0.276341	0.784555	0.957178	-6.86743	0.273388
IER Stromal	Age	JDP2	0.00367543	5.46209	0.275885	0.784821	0.957405	-6.96926	0.273041
IER Stromal	Age	CENPN	-0.00677168	2.37894	-0.276264	0.784931	0.95744	-7.05723	-0.272899
IER Stromal	Age	RBSN	-0.00218162	3.51473	-0.275017	0.785331	0.957686	-7.33121	-0.272378
IER Stromal	Age	MID2	0.00140157	4.94293	0.273429	0.785529	0.957686	-7.41	0.27212
IER Stromal	Age	GMDS	0.00221404	4.99619	0.274629	0.785554	0.957686	-6.95836	0.272089
IER Stromal	Age	WDR31	0.00310123	4.19361	0.275051	0.785727	0.957686	-7.18126	0.271863
IER Stromal	Age	RSL24D1	-0.0038525	3.26378	-0.275276	0.785734	0.957686	-7.35244	-0.271855
IER Stromal	Age	GOLGA2	0.00181194	6.69447	0.274382	0.785742	0.957686	-6.92926	0.271844
IER Stromal	Age	RAP1GDS1	-0.0031328	4.15824	-0.275368	0.785779	0.957686	-7.02786	-0.271796
IER Stromal	Age	PAM16	-0.00211435	5.77658	-0.274853	0.785827	0.957686	-7.06829	-0.271734
IER Stromal	Age	ATG4D	0.00256261	5.62247	0.274135	0.786162	0.957686	-6.58205	0.271297
IER Stromal	Age	TNRC6A	0.00203985	8.53994	0.274021	0.786383	0.957686	-6.52178	0.27101
IER Stromal	Age	NFAT5	0.00148649	7.52013	0.273821	0.786389	0.957686	-7.13494	0.271003
IER Stromal	Age	ARHGDIA	0.00474432	5.06578	0.27429	0.786536	0.957686	-6.51124	0.270811
IER Stromal	Age	TMTC2	0.00648914	3.89455	0.273495	0.786633	0.957686	-6.76726	0.270686
IER Stromal	Age	CDKN1A	0.00791684	8.35788	0.273342	0.786709	0.957686	-6.36561	0.270586
IER Stromal	Age	ABCF3	0.00179234	6.46431	0.273067	0.786733	0.957686	-7.11426	0.270555
IER Stromal	Age	WDR90	-0.0016048	6.64662	-0.273611	0.78678	0.957686	-7.09177	-0.270494
IER Stromal	Age	PTK7	0.00312377	7.78238	0.27327	0.786799	0.957686	-6.33523	0.270469
IER Stromal	Age	CDC73	0.0015962	7.67365	0.27377	0.786897	0.957686	-6.84438	0.270342
IER Stromal	Age	TAF9B	-0.00242744	3.23914	-0.271186	0.787245	0.957686	-7.44005	-0.26989
IER Stromal	Age	DDI2	-0.0032634	5.48074	-0.27253	0.787356	0.957686	-6.50295	-0.269746
IER Stromal	Age	RNF19B	-0.0047234	5.45829	-0.272382	0.787384	0.957686	-6.80227	-0.26971
IER Stromal	Age	TGOLN2	-0.00174402	7.41532	-0.272203	0.7874	0.957686	-6.82395	-0.269688
IER Stromal	Age	TMEM170B	-0.00291626	2.76009	-0.272189	0.787415	0.957686	-7.40149	-0.269668
IER Stromal	Age	FGD1	-0.00232627	5.35396	-0.272689	0.787415	0.957686	-6.73057	-0.269668
IER Stromal	Age	NRBP1	0.002032	7.27661	0.27263	0.787454	0.957686	-6.84482	0.269619
IER Stromal	Age	VARS1	-0.00217613	5.19784	-0.272846	0.787457	0.957686	-6.68066	-0.269615
IER Stromal	Age	KRT8	0.00279156	5.46027	0.272415	0.787464	0.957686	-6.78615	0.269605
IER Stromal	Age	PCDHB3	-0.00445107	4.62583	-0.272635	0.787557	0.957686	-6.88646	-0.269484
IER Stromal	Age	NAP1L2	0.00366457	2.47144	0.270751	0.787578	0.957686	-7.47772	0.269457
IER Stromal	Age	TMEM67	-0.00161411	5.87982	-0.272244	0.787596	0.957686	-7.09181	-0.269434
IER Stromal	Age	SHROOM1	0.0068091	4.15785	0.272919	0.787637	0.957686	-6.51254	0.26938
IER Stromal	Age	ERLEC1	-0.00222466	6.30141	-0.272684	0.787981	0.957764	-6.9175	-0.268933
IER Stromal	Age	NTHL1	-0.00459135	3.82456	-0.272004	0.787981	0.957764	-6.57445	-0.268933
IER Stromal	Age	RIC8B	-0.00197196	5.71482	-0.271558	0.788094	0.957764	-7.03451	-0.268786
IER Stromal	Age	PDE3A	0.00444566	4.11576	0.271746	0.788207	0.957764	-6.77346	0.26864
IER Stromal	Age	ZNF678	0.00264595	3.79547	0.269907	0.788224	0.957764	-7.45749	0.268618
IER Stromal	Age	RHBDD3	0.00213568	3.69253	0.269839	0.788276	0.957764	-7.46178	0.26855
IER Stromal	Age	ATXN2L	-0.00198951	5.90286	-0.27105	0.788305	0.957764	-7.32399	-0.268513
IER Stromal	Age	DYNLL2	0.00278053	6.00048	0.271672	0.788368	0.957764	-6.99053	0.26843
IER Stromal	Age	HDHD3	-0.00444931	5.68154	-0.271842	0.788471	0.957764	-6.26349	-0.268297
IER Stromal	Age	FBXL12	0.00151984	5.57001	0.270857	0.788509	0.957764	-7.39369	0.268247
IER Stromal	Age	ARHGAP33	-0.0023678	6.45124	-0.270824	0.788778	0.957968	-6.63659	-0.267898
IER Stromal	Age	GDPD5	-0.00557509	2.92166	-0.271682	0.788889	0.957968	-6.76833	-0.267754
IER Stromal	Age	CCDC6	-0.00204691	5.43018	-0.270345	0.788919	0.957968	-6.91392	-0.267714
IER Stromal	Age	TM2D2	0.00353641	4.37936	0.270245	0.789216	0.958156	-6.86382	0.267328
IER Stromal	Age	KLHL21	-0.0032777	7.40856	-0.270016	0.789289	0.958156	-6.96939	-0.267234
IER Stromal	Age	RND3	-0.00744469	4.37402	-0.271572	0.789317	0.958156	-6.88198	-0.267198
IER Stromal	Age	CC2D1B	0.00180067	5.47901	0.27	0.789438	0.958157	-7.33983	0.26704
IER Stromal	Age	BMPR2	0.00214425	5.93747	0.269987	0.789485	0.958157	-6.79873	0.26698
IER Stromal	Age	TMEM175	0.0022005	6.01187	0.270289	0.78956	0.958157	-6.8651	0.266882
IER Stromal	Age	ETHE1	0.00618605	4.09464	0.269392	0.790001	0.958547	-6.57741	0.26631
IER Stromal	Age	MAEA	0.00223645	6.74142	0.269056	0.790082	0.958547	-6.59655	0.266204
IER Stromal	Age	ANAPC1	-0.0015309	4.49952	-0.267425	0.790124	0.958547	-7.41637	-0.266149
IER Stromal	Age	NT5C3B	-0.00176221	6.06605	-0.268903	0.790244	0.958594	-7.02772	-0.265994
IER Stromal	Age	STARD3NL	-0.00220271	5.82531	-0.268593	0.790465	0.958605	-6.81187	-0.265707
IER Stromal	Age	ATE1	0.0015852	5.1001	0.266969	0.790474	0.958605	-7.40904	0.265695
IER Stromal	Age	GSTZ1	0.00284828	4.08871	0.268379	0.790495	0.958605	-6.98692	0.265667
IER Stromal	Age	FKBP1B	0.0036874	2.89796	0.269037	0.790619	0.958622	-7.3375	0.265506
IER Stromal	Age	MAGIX	-0.00372866	2.01016	-0.266711	0.790671	0.958622	-7.46851	-0.265439
IER Stromal	Age	HCN3	0.00196351	4.73934	0.268218	0.790822	0.958707	-7.27304	0.265243
IER Stromal	Age	PMEPA1	0.00605435	4.45419	0.267468	0.791137	0.958803	-6.53437	0.264835
IER Stromal	Age	KIAA1586	0.00440061	5.01091	0.267513	0.791173	0.958803	-7.23008	0.264787
IER Stromal	Age	UQCR10	-0.00581105	2.41222	-0.267193	0.791189	0.958803	-6.99234	-0.264767
IER Stromal	Age	AFAP1	-0.00281421	4.79582	-0.268309	0.791224	0.958803	-7.19412	-0.264721
IER Stromal	Age	C19orf44	-0.00233733	5.96896	-0.266719	0.791655	0.959186	-6.70411	-0.264162
IER Stromal	Age	CENATAC	0.00207925	5.9191	0.266692	0.791779	0.959186	-6.88242	0.264001
IER Stromal	Age	SIL1	0.00148124	6.72901	0.266433	0.791784	0.959186	-7.07704	0.263995
IER Stromal	Age	DPP3	0.00386637	2.80891	0.268024	0.791937	0.959255	-7.11787	0.263796
IER Stromal	Age	TESMIN	-0.00426947	2.55768	-0.26756	0.792003	0.959255	-7.15928	-0.263711
IER Stromal	Age	NEURL1B	-0.00549524	4.17973	-0.266991	0.792114	0.959292	-6.72177	-0.263567
IER Stromal	Age	R3HDM2	-0.00145749	6.91722	-0.265846	0.792243	0.959351	-7.26116	-0.263399
IER Stromal	Age	APBB1	-0.00233255	5.24724	-0.266164	0.792555	0.959568	-6.60725	-0.262994
IER Stromal	Age	AJUBA	-0.00218146	5.26997	-0.265536	0.792585	0.959568	-6.95592	-0.262956
IER Stromal	Age	SLC15A3	-0.0023644	5.28894	-0.265887	0.792812	0.959581	-6.97089	-0.262661
IER Stromal	Age	GIT1	0.00201478	4.93745	0.265723	0.79288	0.959581	-7.16345	0.262572
IER Stromal	Age	JAGN1	0.00463031	3.14238	0.26583	0.792915	0.959581	-6.95462	0.262528
IER Stromal	Age	PPP6C	-0.00199084	6.14392	-0.265174	0.792919	0.959581	-6.75119	-0.262522
IER Stromal	Age	SLC16A10	-0.00432496	2.75084	-0.265122	0.793002	0.959583	-7.05534	-0.262415
IER Stromal	Age	FAM153B	0.00342936	7.90255	0.264696	0.793161	0.959678	-6.60778	0.262208
IER Stromal	Age	EIF4EBP3	-0.00260295	4.56424	-0.265639	0.793513	0.959735	-6.93677	-0.261752
IER Stromal	Age	RAB36	0.0018746	4.06396	0.262834	0.793643	0.959735	-7.45883	0.261583
IER Stromal	Age	WIPF2	-0.00152125	6.18503	-0.263891	0.793644	0.959735	-7.18249	-0.261582
IER Stromal	Age	ADAT1	-0.00318077	5.13537	-0.264209	0.79365	0.959735	-6.74679	-0.261574
IER Stromal	Age	EFCAB12	0.00391747	4.01457	0.265006	0.793655	0.959735	-6.88115	0.261567
IER Stromal	Age	NDUFB7	-0.00284966	5.0453	-0.264059	0.793727	0.959735	-6.79751	-0.261473
IER Stromal	Age	RASA3	0.00432147	4.65838	0.264556	0.793775	0.959735	-6.5163	0.261411
IER Stromal	Age	GLOD4	-0.00180802	4.33747	-0.262052	0.794243	0.960162	-7.41723	-0.260805
IER Stromal	Age	OR52K2	0.00770937	1.86389	0.264337	0.794425	0.960162	-7.09052	0.260569
IER Stromal	Age	ERICH1	0.00271195	7.64705	0.262997	0.794576	0.960162	-6.43819	0.260374
IER Stromal	Age	GOLM1	-0.00260374	5.99633	-0.262918	0.794675	0.960162	-6.80803	-0.260245
IER Stromal	Age	OSR1	0.00575517	3.66698	0.263227	0.794678	0.960162	-6.95915	0.260241
IER Stromal	Age	ENPP2	0.00748596	3.24659	0.26351	0.794679	0.960162	-6.65343	0.26024
IER Stromal	Age	LIMD2	0.00334905	4.99443	0.263971	0.794705	0.960162	-6.89142	0.260206
IER Stromal	Age	FAM120B	-0.00183601	6.80619	-0.262672	0.794776	0.960162	-6.80752	-0.260114
IER Stromal	Age	PDE7A	-0.00298563	4.67652	-0.262667	0.795338	0.960721	-6.9942	-0.259385
IER Stromal	Age	FAT1	0.00528945	5.64145	0.261982	0.795439	0.960721	-6.15219	0.259254
IER Stromal	Age	FOS	-0.00546027	12.144	-0.261956	0.795482	0.960721	-7.14436	-0.259199
IER Stromal	Age	BEND7	0.00198797	5.45759	0.261476	0.795573	0.960725	-7.13106	0.259081
IER Stromal	Age	CAPN2	0.00284063	8.32109	0.261612	0.795647	0.960725	-6.34639	0.258984
IER Stromal	Age	DHODH	0.00275525	3.91853	0.264014	0.795891	0.960921	-7.23408	0.258669
IER Stromal	Age	COA5	-0.00185359	5.02206	-0.260881	0.796324	0.961224	-7.3626	-0.258108
IER Stromal	Age	GARIN1A	-0.00335054	4.65636	-0.260533	0.79659	0.961224	-6.40474	-0.257763
IER Stromal	Age	TTC33	-0.00259377	5.35939	-0.260967	0.796601	0.961224	-6.86503	-0.257749
IER Stromal	Age	SMIM12	-0.0033432	4.78289	-0.260885	0.79663	0.961224	-7.11652	-0.257711
IER Stromal	Age	MT-ND4	-0.00605632	7.3625	-0.260645	0.79663	0.961224	-6.60029	-0.257711
IER Stromal	Age	CHDH	0.00279388	3.32929	0.261226	0.796735	0.961224	-7.36567	0.257575
IER Stromal	Age	PTPRM	0.00164127	5.8712	0.260259	0.796736	0.961224	-6.90357	0.257574
IER Stromal	Age	TMEM268	0.00166826	5.06457	0.258732	0.79679	0.961224	-7.41267	0.257503
IER Stromal	Age	SHFL	-0.00285543	6.55905	-0.260568	0.796963	0.961335	-6.75317	-0.257279
IER Stromal	Age	CAPN7	0.00153798	7.72361	0.259407	0.797167	0.961438	-6.943	0.257015
IER Stromal	Age	CBX7	-0.00166642	6.99875	-0.259513	0.797281	0.961438	-6.92979	-0.256868
IER Stromal	Age	PCDHGA8	0.00250112	6.14356	0.25937	0.797292	0.961438	-6.75938	0.256853
IER Stromal	Age	UBE2W	0.00355522	4.87588	0.259616	0.797531	0.961579	-6.97328	0.256544
IER Stromal	Age	BCAS3	-0.00135263	5.88046	-0.258694	0.797617	0.961579	-7.11814	-0.256433
IER Stromal	Age	SLC30A5	0.00303568	5.59823	0.259771	0.79776	0.961579	-6.79234	0.256248
IER Stromal	Age	MTCH2	0.00230566	3.78185	0.259171	0.797922	0.961579	-7.33734	0.256038
IER Stromal	Age	MLLT1	0.00301954	7.2497	0.258431	0.798102	0.961579	-6.59074	0.255804
IER Stromal	Age	UBE2N	0.00243319	3.84766	0.258152	0.798102	0.961579	-7.36973	0.255804
IER Stromal	Age	DNAAF2	-0.00484261	3.6908	-0.258298	0.798142	0.961579	-6.71498	-0.255752
IER Stromal	Age	TRIM44	-0.00133085	7.32425	-0.258263	0.798177	0.961579	-7.02002	-0.255707
IER Stromal	Age	GET3	0.00303089	3.27663	0.259004	0.798248	0.961579	-7.26729	0.255615
IER Stromal	Age	DOK4	-0.00276553	5.05069	-0.258252	0.798259	0.961579	-6.77471	-0.255601
IER Stromal	Age	RNF14	0.00237623	5.85839	0.257817	0.798412	0.961579	-7.08069	0.255403
IER Stromal	Age	HACD3	0.0024718	6.20568	0.258087	0.798471	0.961579	-6.76844	0.255326
IER Stromal	Age	ACOT8	-0.0022621	4.98162	-0.258215	0.798487	0.961579	-6.57086	-0.255306
IER Stromal	Age	NCAPD2	-0.00233842	3.99113	-0.257756	0.798599	0.961579	-7.4107	-0.255161
IER Stromal	Age	LIN7B	0.00431719	2.69586	0.257873	0.798626	0.961579	-7.08469	0.255126
IER Stromal	Age	SPRYD4	-0.00333644	5.08199	-0.257496	0.798829	0.961633	-6.75082	-0.254863
IER Stromal	Age	R3HDM4	0.00573305	4.68222	0.257709	0.798833	0.961633	-6.37523	0.254858
IER Stromal	Age	ENC1	0.00690222	6.14614	0.257392	0.799004	0.961699	-6.80969	0.254636
IER Stromal	Age	CACFD1	-0.00300243	4.27926	-0.257743	0.799089	0.961699	-6.91027	-0.254527
IER Stromal	Age	MMS22L	0.00277551	4.44874	0.259293	0.79921	0.961699	-6.91647	0.25437
IER Stromal	Age	SETX	0.0015095	7.25557	0.256608	0.799219	0.961699	-6.7778	0.254358
IER Stromal	Age	CCN2	-0.0101412	6.82642	-0.256597	0.799309	0.961699	-6.9051	-0.254241
IER Stromal	Age	IGF1R	-0.00212194	8.14496	-0.256511	0.799374	0.961699	-6.80193	-0.254157
IER Stromal	Age	PTGFR	0.0057649	3.77029	0.25674	0.799697	0.961803	-6.82912	0.253739
IER Stromal	Age	ODF2L	-0.00204049	4.02409	-0.254891	0.799741	0.961803	-7.41986	-0.253683
IER Stromal	Age	ACTL10	0.00599262	2.24679	0.256614	0.799748	0.961803	-7.01229	0.253673
IER Stromal	Age	TIFA	0.00651577	2.7526	0.256735	0.799785	0.961803	-6.97931	0.253625
IER Stromal	Age	PDK2	-0.00332817	6.03872	-0.256584	0.800034	0.961896	-6.51232	-0.253303
IER Stromal	Age	CD200	-0.00313193	5.43714	-0.25563	0.800086	0.961896	-6.97281	-0.253236
IER Stromal	Age	TUBGCP5	-0.00180152	6.02656	-0.255898	0.800113	0.961896	-6.93021	-0.2532
IER Stromal	Age	RANBP6	-0.00405075	2.67438	-0.255806	0.800187	0.961896	-7.14766	-0.253105
IER Stromal	Age	EFR3B	0.00475692	1.66075	0.25546	0.800343	0.961986	-7.32905	0.252903
IER Stromal	Age	WARS1	-0.00384617	3.87466	-0.25566	0.800457	0.961989	-7.15144	-0.252756
IER Stromal	Age	RAMAC	-0.00617456	3.35196	-0.256402	0.800617	0.961989	-6.76566	-0.252548
IER Stromal	Age	HADHB	0.00172945	6.40935	0.255091	0.800642	0.961989	-6.74995	0.252516
IER Stromal	Age	ANP32E	-0.00297529	4.213	-0.255295	0.80067	0.961989	-6.95695	-0.25248
IER Stromal	Age	HHIPL1	0.00348696	4.1218	0.255509	0.800889	0.962128	-7.15072	0.252196
IER Stromal	Age	MYO18A	0.00195819	7.04339	0.254566	0.800948	0.962128	-6.81121	0.25212
IER Stromal	Age	SLC49A3	-0.00982132	2.4174	-0.254636	0.801148	0.962192	-6.18894	-0.251862
IER Stromal	Age	M6PR	0.00149184	6.42581	0.254009	0.801342	0.962192	-7.13321	0.251611
IER Stromal	Age	SF3B1	-0.00212194	7.41877	-0.254039	0.801376	0.962192	-6.48676	-0.251567
IER Stromal	Age	PDZD7	-0.00354376	1.94081	-0.254857	0.801484	0.962192	-7.21607	-0.251427
IER Stromal	Age	CFAP210	-0.00484652	2.76523	-0.25484	0.801509	0.962192	-6.88955	-0.251394
IER Stromal	Age	FLOT1	0.00266323	6.27591	0.253666	0.801622	0.962192	-7.04333	0.251249
IER Stromal	Age	SHC2	0.00610492	4.78444	0.253879	0.80166	0.962192	-6.69948	0.251199
IER Stromal	Age	EIF2AK2	-0.00138439	6.40582	-0.253334	0.801674	0.962192	-7.2382	-0.251181
IER Stromal	Age	SYCE1	-0.0101698	2.77934	-0.253875	0.801746	0.962192	-6.6156	-0.251088
IER Stromal	Age	TCP10L	0.00264734	3.78374	0.252182	0.801824	0.962192	-7.43816	0.250987
IER Stromal	Age	ANGPTL5	0.00750039	3.15116	0.253821	0.801894	0.962192	-6.45485	0.250896
IER Stromal	Age	RRAS2	-0.0034452	5.02251	-0.253874	0.80237	0.962598	-6.9486	-0.250281
IER Stromal	Age	COG1	-0.00134555	6.62414	-0.252852	0.802395	0.962598	-7.09682	-0.250249
IER Stromal	Age	INAFM1	0.00205176	6.92785	0.254351	0.802549	0.962685	-6.88886	0.25005
IER Stromal	Age	SEL1L3	-0.0060541	3.50352	-0.252163	0.802924	0.962966	-6.58582	-0.249565
IER Stromal	Age	KIF7	-0.00238999	6.30086	-0.252159	0.802946	0.962966	-6.44482	-0.249537
IER Stromal	Age	PPP1R26	0.00222344	3.96292	0.250494	0.803122	0.963043	-7.4607	0.249309
IER Stromal	Age	ABCB6	-0.00171316	7.66533	-0.251617	0.803172	0.963043	-6.81995	-0.249243
IER Stromal	Age	RAB13	0.00301074	5.22107	0.251426	0.803362	0.963173	-6.97024	0.248998
IER Stromal	Age	SERP1	0.00549515	6.30472	0.250872	0.803934	0.96348	-6.48206	0.248258
IER Stromal	Age	KCNJ14	-0.00330421	3.51898	-0.251127	0.803993	0.96348	-7.16177	-0.248183
IER Stromal	Age	KLHDC9	-0.00302555	3.94491	-0.249334	0.804014	0.96348	-7.44076	-0.248155
IER Stromal	Age	DNAAF4	0.00218107	4.97697	0.251602	0.80406	0.96348	-7.25603	0.248096
IER Stromal	Age	JUND	0.00523638	11.2205	0.250067	0.804393	0.96348	-6.61782	0.247665
IER Stromal	Age	GID8	-0.00198026	5.89367	-0.25034	0.804405	0.96348	-6.84987	-0.24765
IER Stromal	Age	ELMO3	-0.0036379	2.83902	-0.251422	0.804578	0.96348	-7.16758	-0.247427
IER Stromal	Age	SLC2A1	0.00367997	4.69133	0.250132	0.804687	0.96348	-6.78548	0.247286
IER Stromal	Age	RRS1	0.00293246	2.7884	0.249762	0.804757	0.96348	-7.37696	0.247196
IER Stromal	Age	AP3B2	0.00624251	2.58584	0.24983	0.804825	0.96348	-6.78078	0.247108
IER Stromal	Age	TMEM63A	0.00206845	8.11448	0.249693	0.804863	0.96348	-6.53797	0.247058
IER Stromal	Age	BBS12	-0.0053915	1.7174	-0.249851	0.804909	0.96348	-7.1654	-0.246999
IER Stromal	Age	CD22	-0.0027248	9.23762	-0.249871	0.804947	0.96348	-6.38809	-0.24695
IER Stromal	Age	EML1	0.00334046	2.41274	0.247784	0.805208	0.96348	-7.49629	0.246613
IER Stromal	Age	CCR10	0.00450482	2.45039	0.252036	0.805536	0.96348	-7.07241	0.246189
IER Stromal	Age	ZNF687	0.00246006	5.76201	0.248481	0.805537	0.96348	-7.04692	0.246188
IER Stromal	Age	FIBP	-0.00296995	3.83989	-0.249385	0.805566	0.96348	-7.02004	-0.24615
IER Stromal	Age	TNPO1	0.00118482	5.3612	0.247301	0.80558	0.96348	-7.40485	0.246132
IER Stromal	Age	PCNX2	-0.00172888	7.02528	-0.2485	0.805602	0.96348	-6.79603	-0.246104
IER Stromal	Age	BCR	0.00222542	5.80483	0.248446	0.805642	0.96348	-7.00017	0.246051
IER Stromal	Age	NUP188	0.0021992	6.08235	0.248337	0.805735	0.96348	-6.94944	0.245932
IER Stromal	Age	PTPN23	-0.00195211	6.46664	-0.248353	0.805869	0.96348	-6.88933	-0.245758
IER Stromal	Age	SLC8B1	-0.00263262	7.17918	-0.248583	0.805923	0.96348	-6.37187	-0.245689
IER Stromal	Age	SLC25A42	0.00188092	5.87371	0.248282	0.80595	0.96348	-7.13238	0.245655
IER Stromal	Age	ALKBH3	-0.00202391	4.91435	-0.248022	0.806042	0.96348	-7.0651	-0.245535
IER Stromal	Age	FBXW12	0.00540012	1.53832	0.248121	0.806182	0.96348	-6.75004	0.245355
IER Stromal	Age	ARSJ	-0.00320485	3.87957	-0.251123	0.806201	0.96348	-7.18393	-0.24533
IER Stromal	Age	TMEM64	0.00352543	5.05543	0.247761	0.806229	0.96348	-6.74726	0.245294
IER Stromal	Age	ING1	-0.00637101	5.533	-0.247614	0.806469	0.96348	-6.61126	-0.244984
IER Stromal	Age	PLA2G4C	0.00745512	2.82716	0.247372	0.806473	0.96348	-6.69133	0.244978
IER Stromal	Age	ACAA2	-0.00231934	4.58571	-0.248019	0.806499	0.96348	-7.3283	-0.244945
IER Stromal	Age	DUSP5	-0.0107627	3.7015	-0.247575	0.806523	0.96348	-6.62628	-0.244913
IER Stromal	Age	ARRB2	-0.0050194	4.54641	-0.24735	0.806569	0.96348	-6.50718	-0.244854
IER Stromal	Age	SUSD1	-0.00383597	2.74024	-0.247831	0.806578	0.96348	-7.01705	-0.244843
IER Stromal	Age	MAPK6	0.00295313	5.77694	0.247094	0.80662	0.96348	-7.01168	0.244789
IER Stromal	Age	TEX261	-0.00213291	4.84242	-0.247136	0.806695	0.96348	-7.306	-0.244692
IER Stromal	Age	USP39	-0.00260065	4.65719	-0.247762	0.806724	0.96348	-6.79126	-0.244655
IER Stromal	Age	UBTD2	0.00309825	5.66007	0.247857	0.806756	0.96348	-6.40812	0.244613
IER Stromal	Age	COL5A3	0.00596123	3.86566	0.247354	0.806787	0.96348	-6.33938	0.244572
IER Stromal	Age	CYB561D2	-0.00199595	4.28703	-0.247783	0.806914	0.963534	-7.23736	-0.24441
IER Stromal	Age	CFAP45	0.00526062	1.90669	0.246666	0.807064	0.963563	-7.10849	0.244216
IER Stromal	Age	LMNB2	-0.00324659	4.3849	-0.246771	0.8071	0.963563	-6.62883	-0.244168
IER Stromal	Age	FOXN3	0.00137646	7.09848	0.246207	0.807233	0.963597	-6.93509	0.243997
IER Stromal	Age	LRRC37B	-0.0014018	6.02721	-0.245078	0.807292	0.963597	-7.39425	-0.243921
IER Stromal	Age	TMEM183A	0.00261533	5.27078	0.244926	0.807409	0.96364	-7.41386	0.24377
IER Stromal	Age	ARL6	0.00230723	3.98539	0.246335	0.807785	0.963788	-7.31762	0.243284
IER Stromal	Age	CHAMP1	-0.00302653	4.5115	-0.246524	0.807871	0.963788	-6.85245	-0.243174
IER Stromal	Age	MAST3	-0.00200681	5.62342	-0.24549	0.807924	0.963788	-6.72815	-0.243105
IER Stromal	Age	MSRB1	-0.00461722	3.21302	-0.245969	0.807954	0.963788	-6.86394	-0.243066
IER Stromal	Age	DAZAP2	0.00231195	5.84082	0.245233	0.808114	0.963788	-6.75156	0.24286
IER Stromal	Age	TSSC4	0.00733759	5.12072	0.245112	0.808284	0.963788	-6.21426	0.24264
IER Stromal	Age	USP8	0.00157587	6.76659	0.244781	0.808343	0.963788	-6.74995	0.242564
IER Stromal	Age	ILF2	0.00437046	4.8457	0.245671	0.808382	0.963788	-6.47313	0.242514
IER Stromal	Age	RBM6	-0.00216327	9.06574	-0.244737	0.808425	0.963788	-6.60795	-0.242458
IER Stromal	Age	POLRMT	-0.00237041	4.65349	-0.246052	0.808568	0.963788	-7.05477	-0.242274
IER Stromal	Age	ZNF677	-0.00336964	5.32752	-0.245097	0.808635	0.963788	-6.89032	-0.242187
IER Stromal	Age	ZCCHC4	-0.00197041	6.12292	-0.244395	0.808687	0.963788	-6.99361	-0.24212
IER Stromal	Age	SENP5	0.0014913	5.97076	0.244225	0.808694	0.963788	-7.20069	0.242111
IER Stromal	Age	NBPF1	-0.00328017	4.79438	-0.244555	0.808822	0.963788	-6.76721	-0.241946
IER Stromal	Age	PIK3CD	-0.00180454	5.98401	-0.244133	0.808969	0.963788	-7.00492	-0.241756
IER Stromal	Age	DRAM2	0.00255967	5.77357	0.244388	0.809064	0.963788	-6.69192	0.241633
IER Stromal	Age	U2SURP	-0.00129807	8.35079	-0.243831	0.809072	0.963788	-6.82115	-0.241624
IER Stromal	Age	CFAP58	0.00565547	2.1937	0.244272	0.809079	0.963788	-7.10135	0.241614
IER Stromal	Age	GSK3A	0.00201909	5.06022	0.243965	0.809224	0.963788	-7.08023	0.241427
IER Stromal	Age	STIMATE	-0.00153839	6.43348	-0.243497	0.809262	0.963788	-7.19494	-0.241378
IER Stromal	Age	DMXL2	0.00205067	6.44331	0.243661	0.80934	0.963788	-7.21483	0.241277
IER Stromal	Age	NTN4	-0.00385817	7.93014	-0.243935	0.809433	0.963788	-6.51419	-0.241157
IER Stromal	Age	CTTN	-0.00205825	8.4812	-0.243447	0.809475	0.963788	-6.57229	-0.241104
IER Stromal	Age	MTARC1	-0.00233565	4.32653	-0.243968	0.809484	0.963788	-6.95041	-0.241091
IER Stromal	Age	TMEM51	-0.00255857	4.91601	-0.244008	0.809696	0.96387	-6.91057	-0.240818
IER Stromal	Age	ANKRD37	-0.00543681	6.37892	-0.242959	0.809716	0.96387	-6.73544	-0.240793
IER Stromal	Age	LTA4H	0.00189228	6.64683	0.243217	0.809866	0.963944	-6.8843	0.240599
IER Stromal	Age	BEX5	0.0056682	2.57326	0.243222	0.80996	0.963944	-6.77491	0.240478
IER Stromal	Age	DPCD	0.00228587	4.85986	0.243303	0.810022	0.963944	-7.06473	0.240398
IER Stromal	Age	TOMM34	0.00299854	3.68125	0.243902	0.81013	0.963951	-7.08902	0.240259
IER Stromal	Age	APOBEC3F	-0.00279725	5.63085	-0.242822	0.810191	0.963951	-6.58434	-0.24018
IER Stromal	Age	PISD	-0.00185884	6.20222	-0.244339	0.810376	0.963987	-6.89939	-0.239941
IER Stromal	Age	ZNF432	0.00195771	4.52619	0.242321	0.810384	0.963987	-7.16831	0.239931
IER Stromal	Age	CUL4A	0.00102553	6.81319	0.241477	0.810872	0.964321	-7.07778	0.239301
IER Stromal	Age	KIF5C	-0.0100836	4.10079	-0.242421	0.810896	0.964321	-6.65814	-0.23927
IER Stromal	Age	SP4	0.0024675	6.34257	0.241724	0.810925	0.964321	-7.17484	0.239232
IER Stromal	Age	SMARCD1	-0.00152827	5.61067	-0.241397	0.811011	0.964321	-7.20571	-0.239122
IER Stromal	Age	RAB28	-0.00118764	6.64156	-0.241698	0.811078	0.964321	-7.03582	-0.239036
IER Stromal	Age	BCL7C	-0.00261101	5.17133	-0.2415	0.811154	0.964321	-6.94153	-0.238938
IER Stromal	Age	MARF1	0.00151306	6.39102	0.241227	0.811244	0.964321	-6.99177	0.238821
IER Stromal	Age	ALS2CL	-0.00493145	4.1976	-0.241465	0.811346	0.964321	-6.55422	-0.23869
IER Stromal	Age	PSMA1	0.00168664	4.12875	0.241077	0.811397	0.964321	-7.38282	0.238625
IER Stromal	Age	ZNF491	-0.00293712	3.99604	-0.241342	0.811568	0.964428	-6.99857	-0.238404
IER Stromal	Age	TWIST2	0.00665577	6.18058	0.240452	0.811786	0.964553	-6.12727	0.238123
IER Stromal	Age	FGL2	0.00978773	3.13517	0.240488	0.811835	0.964553	-6.45639	0.238059
IER Stromal	Age	UBR5	0.00161922	7.75327	0.239778	0.812008	0.964661	-7.08503	0.237836
IER Stromal	Age	NF1	-0.00153068	7.30144	-0.240171	0.81212	0.964666	-6.89299	-0.237692
IER Stromal	Age	SERAC1	0.00274827	3.79746	0.240446	0.812175	0.964666	-7.05596	0.237622
IER Stromal	Age	CA11	0.00239086	5.77631	0.239666	0.812467	0.964747	-6.75418	0.237244
IER Stromal	Age	UBE2V2	-0.00315466	2.73401	-0.239248	0.81259	0.964747	-7.30525	-0.237087
IER Stromal	Age	ERO1B	-0.00167723	6.48174	-0.239454	0.812894	0.964747	-6.81847	-0.236695
IER Stromal	Age	MAPK8IP3	0.00148469	7.79946	0.23897	0.813058	0.964747	-6.98207	0.236483
IER Stromal	Age	LMAN2L	0.00215155	6.26857	0.239233	0.813068	0.964747	-6.8429	0.23647
IER Stromal	Age	RECQL	0.00217581	4.85143	0.238866	0.813091	0.964747	-6.94792	0.23644
IER Stromal	Age	EIF3I	0.00258168	3.94005	0.239192	0.813167	0.964747	-7.01829	0.236342
IER Stromal	Age	TMEM62	0.00243141	3.6895	0.239733	0.813276	0.964747	-7.1266	0.236202
IER Stromal	Age	CNR1	-0.00919396	2.23841	-0.238579	0.813314	0.964747	-6.43416	-0.236152
IER Stromal	Age	C11orf80	0.00258881	5.06172	0.238394	0.813319	0.964747	-6.93365	0.236147
IER Stromal	Age	FCGBP	-0.00506866	2.26148	-0.238465	0.813331	0.964747	-7.12084	-0.236131
IER Stromal	Age	SLIT2	0.00378244	4.30895	0.239305	0.813388	0.964747	-6.74421	0.236058
IER Stromal	Age	TRIM14	0.00571611	3.30915	0.239036	0.813549	0.964747	-6.54696	0.23585
IER Stromal	Age	UBE2D2	0.00264702	3.539	0.238469	0.813606	0.964747	-6.91735	0.235777
IER Stromal	Age	MED27	0.00443074	1.55968	0.239481	0.813614	0.964747	-7.2752	0.235767
IER Stromal	Age	FHOD3	0.00440246	3.93914	0.238316	0.813687	0.964747	-6.79249	0.235672
IER Stromal	Age	EEF1AKMT1	-0.002741	3.5157	-0.238033	0.813823	0.964747	-7.18155	-0.235497
IER Stromal	Age	NR2F1	0.00445218	7.46036	0.23776	0.81391	0.964747	-6.37334	0.235385
IER Stromal	Age	RND2	0.00249924	2.6964	0.237426	0.813963	0.964747	-7.34108	0.235316
IER Stromal	Age	TAOK3	-0.0017921	5.79904	-0.237521	0.813994	0.964747	-7.26258	-0.235277
IER Stromal	Age	NSF	0.00214339	3.6622	0.236372	0.814007	0.964747	-7.46928	0.23526
IER Stromal	Age	AKIRIN2	-0.00193809	6.47397	-0.237649	0.814149	0.964747	-6.61298	-0.235078
IER Stromal	Age	SLF2	-0.00243139	7.51976	-0.237135	0.814365	0.964747	-6.36221	-0.234799
IER Stromal	Age	FZD1	0.00404958	4.32545	0.236816	0.81455	0.964747	-6.82329	0.23456
IER Stromal	Age	SUN1	0.00199328	8.74839	0.236925	0.814611	0.964747	-6.53633	0.234481
IER Stromal	Age	SPTLC3	0.00157049	5.24413	0.235512	0.814671	0.964747	-7.41546	0.234405
IER Stromal	Age	GMPS	0.00170985	5.92487	0.236681	0.814687	0.964747	-7.17029	0.234383
IER Stromal	Age	GPR153	0.00528297	3.99472	0.236677	0.814704	0.964747	-6.50467	0.234362
IER Stromal	Age	MAGI2	0.00269221	5.45847	0.237234	0.814769	0.964747	-6.76693	0.234278
IER Stromal	Age	EFCAB6	0.00176609	5.85723	0.237138	0.814826	0.964747	-7.07492	0.234205
IER Stromal	Age	PARD6G	-0.00296858	4.35668	-0.237153	0.814839	0.964747	-6.90853	-0.234188
IER Stromal	Age	CASD1	-0.00120726	6.6835	-0.236365	0.814847	0.964747	-7.0171	-0.234177
IER Stromal	Age	CFH	0.00301043	8.35842	0.235866	0.815272	0.965082	-6.87039	0.23363
IER Stromal	Age	ATP5F1B	0.00164824	5.41795	0.235924	0.815356	0.965082	-6.98283	0.233523
IER Stromal	Age	LRCH3	0.00138478	7.83216	0.235417	0.815448	0.965082	-6.94007	0.233403
IER Stromal	Age	EPHB3	0.00369697	6.34622	0.235772	0.815587	0.965082	-6.37487	0.233225
IER Stromal	Age	ATP7A	0.00159742	4.60061	0.234302	0.815605	0.965082	-7.41614	0.233201
IER Stromal	Age	GTPBP4	0.00157905	5.94346	0.235308	0.815656	0.965082	-7.27558	0.233136
IER Stromal	Age	PRKAA1	0.00140204	6.33788	0.235096	0.815745	0.965082	-7.04606	0.233021
IER Stromal	Age	RBAK	-0.00286546	5.48414	-0.236128	0.815822	0.965082	-6.96217	-0.232922
IER Stromal	Age	COL4A1	0.00596912	6.40964	0.235121	0.81596	0.965082	-6.3384	0.232744
IER Stromal	Age	DCLK2	0.00260835	6.36498	0.235067	0.816003	0.965082	-6.84144	0.232689
IER Stromal	Age	CDR2	0.00334094	5.60188	0.234779	0.816177	0.965082	-6.76426	0.232465
IER Stromal	Age	BAZ2A	0.00191483	7.33416	0.235167	0.816188	0.965082	-6.9383	0.232451
IER Stromal	Age	KLHL36	0.00146851	5.83427	0.234848	0.816188	0.965082	-7.06806	0.23245
IER Stromal	Age	RASA4B	-0.00419199	2.23668	-0.234719	0.816294	0.965111	-6.91477	-0.232314
IER Stromal	Age	RAB7A	0.00315874	4.45557	0.234514	0.816539	0.965232	-6.62352	0.231999
IER Stromal	Age	MACO1	-0.00147535	6.84435	-0.234623	0.816587	0.965232	-7.12614	-0.231937
IER Stromal	Age	MAP4K2	0.00220121	3.8509	0.234775	0.816641	0.965232	-7.33351	0.231868
IER Stromal	Age	RBM42	0.00265593	4.66458	0.23412	0.816817	0.965268	-6.97186	0.231641
IER Stromal	Age	TIMM22	0.00335369	5.27196	0.234039	0.816834	0.965268	-6.68352	0.231619
IER Stromal	Age	CA5B	-0.00140494	5.0691	-0.232386	0.817085	0.965404	-7.41737	-0.231295
IER Stromal	Age	TEP1	0.00155095	5.39518	0.235145	0.817119	0.965404	-7.07947	0.231252
IER Stromal	Age	NAALADL2	-0.00161708	6.18645	-0.233911	0.817193	0.965404	-7.2494	-0.231156
IER Stromal	Age	SLC25A14	-0.00152356	4.48743	-0.232042	0.817351	0.965494	-7.44673	-0.230953
IER Stromal	Age	MTMR9	-0.00181654	5.48703	-0.23319	0.81749	0.965529	-6.7365	-0.230774
IER Stromal	Age	SLC51A	0.00608465	2.00553	0.233271	0.817544	0.965529	-6.78862	0.230705
IER Stromal	Age	AKAP8	0.00186991	6.77715	0.232692	0.817767	0.965649	-6.85543	0.230418
IER Stromal	Age	KLHDC8B	0.00303001	6.49635	0.232913	0.817808	0.965649	-6.80681	0.230365
IER Stromal	Age	CLUH	0.00173439	5.49689	0.23267	0.817931	0.96566	-7.32728	0.230207
IER Stromal	Age	EFNB1	0.00253436	3.88754	0.233109	0.818043	0.96566	-7.20337	0.230063
IER Stromal	Age	FAM162A	0.0019299	5.50914	0.232035	0.818196	0.96566	-6.82784	0.229866
IER Stromal	Age	HOXD3	0.00344141	5.15411	0.232191	0.818207	0.96566	-6.96772	0.229852
IER Stromal	Age	ZXDB	-0.00403736	2.20104	-0.234179	0.818225	0.96566	-7.25098	-0.229829
IER Stromal	Age	ADGRA3	-0.00198629	6.14287	-0.232174	0.818358	0.965721	-6.79559	-0.229657
IER Stromal	Age	ERI1	-0.00293831	4.16048	-0.232912	0.818553	0.965855	-6.91176	-0.229406
IER Stromal	Age	HMGA2	-0.0110776	2.77045	-0.231677	0.818638	0.965858	-6.31905	-0.229297
IER Stromal	Age	PSMB7	-0.00184648	3.88182	-0.232469	0.818719	0.965858	-7.3804	-0.229193
IER Stromal	Age	TMED3	0.00349704	3.67939	0.232153	0.818876	0.965936	-6.68352	0.228991
IER Stromal	Age	GALNT10	0.00359267	8.872	0.231297	0.818948	0.965936	-6.58911	0.228899
IER Stromal	Age	ZNF182	-0.00176728	5.60542	-0.2314	0.819083	0.965993	-6.88323	-0.228725
IER Stromal	Age	DLC1	0.00498451	5.70937	0.231418	0.81922	0.965993	-6.28431	0.228549
IER Stromal	Age	COX19	-0.00255582	5.91017	-0.230968	0.819258	0.965993	-6.59596	-0.2285
IER Stromal	Age	ACSL5	0.00235535	5.17441	0.230792	0.819321	0.965993	-7.01212	0.228418
IER Stromal	Age	METTL17	-0.00114639	7.42292	-0.23007	0.819648	0.966259	-6.94962	-0.227998
IER Stromal	Age	LAMA3	-0.00519723	4.8089	-0.230352	0.81971	0.966259	-6.58847	-0.227917
IER Stromal	Age	METTL26	-0.00168617	5.89628	-0.229176	0.820334	0.966835	-7.14092	-0.227115
IER Stromal	Age	POFUT1	0.00199105	5.08904	0.229357	0.82041	0.966835	-7.11518	0.227018
IER Stromal	Age	NUP88	-0.00148126	6.3979	-0.229526	0.820444	0.966835	-6.78949	-0.226974
IER Stromal	Age	PAIP2B	0.00332031	5.02876	0.22912	0.820692	0.967032	-6.43293	0.226655
IER Stromal	Age	CHRNA7	-0.00479855	1.7319	-0.229137	0.820935	0.967094	-7.04025	-0.226343
IER Stromal	Age	ADCY9	0.00208056	5.69307	0.228655	0.821004	0.967094	-6.94942	0.226253
IER Stromal	Age	RXRB	-0.00129427	6.78074	-0.228575	0.821039	0.967094	-6.96358	-0.226209
IER Stromal	Age	FAM53B	-0.00202318	6.64728	-0.228438	0.821072	0.967094	-6.99063	-0.226167
IER Stromal	Age	YARS1	-0.0014119	4.13956	-0.226996	0.821254	0.967212	-7.45423	-0.225933
IER Stromal	Age	RFFL	-0.00209878	4.35087	-0.228779	0.821451	0.967239	-7.15177	-0.22568
IER Stromal	Age	MCUR1	-0.00214332	4.0586	-0.227968	0.82151	0.967239	-7.26051	-0.225603
IER Stromal	Age	UBQLN1	0.00179894	5.0524	0.227939	0.821689	0.967239	-7.15514	0.225373
IER Stromal	Age	HAUS2	0.00220811	5.15893	0.227444	0.821699	0.967239	-7.1699	0.22536
IER Stromal	Age	STRADB	-0.00342832	4.4181	-0.227717	0.821915	0.967239	-6.66241	-0.225083
IER Stromal	Age	NUP62CL	0.00526512	3.03801	0.227591	0.821959	0.967239	-6.63213	0.225026
IER Stromal	Age	CFAP53	-0.00327609	1.81019	-0.227116	0.822017	0.967239	-7.39212	-0.224951
IER Stromal	Age	FAM228A	0.00200453	4.74105	0.228058	0.822028	0.967239	-7.06428	0.224937
IER Stromal	Age	RUFY2	0.00102313	7.94697	0.226761	0.822195	0.967239	-7.01374	0.224723
IER Stromal	Age	ENDOG	-0.00406748	2.62497	-0.227359	0.822206	0.967239	-7.0714	-0.224708
IER Stromal	Age	MDN1	-0.00155361	6.79391	-0.226853	0.822286	0.967239	-6.89819	-0.224605
IER Stromal	Age	CLCN3	0.00327213	5.91614	0.226867	0.822327	0.967239	-6.28974	0.224553
IER Stromal	Age	FBXL17	0.00128466	6.4486	0.226869	0.822388	0.967239	-6.86298	0.224475
IER Stromal	Age	SYNJ2	-0.00443294	4.59503	-0.227246	0.822474	0.967239	-6.83484	-0.224364
IER Stromal	Age	TCP11L1	0.00135134	5.63582	0.226496	0.8225	0.967239	-6.92591	0.224331
IER Stromal	Age	CARS2	0.00125698	7.16101	0.22624	0.822613	0.967276	-6.89789	0.224185
IER Stromal	Age	IKBKB	0.00127621	8.17418	0.226306	0.822758	0.967319	-6.89024	0.223999
IER Stromal	Age	ZSCAN21	0.00230621	4.48757	0.226211	0.822929	0.967319	-7.21694	0.22378
IER Stromal	Age	TNKS1BP1	0.00142789	7.31099	0.225569	0.822984	0.967319	-7.26454	0.223709
IER Stromal	Age	GBP1	-0.00494164	5.42095	-0.225737	0.822997	0.967319	-7.04115	-0.223692
IER Stromal	Age	SP140	-0.00314673	2.54444	-0.226616	0.823075	0.967319	-7.26051	-0.223591
IER Stromal	Age	SDCBP2	0.00517023	3.04194	0.225915	0.823139	0.967319	-6.93614	0.223509
IER Stromal	Age	PPAT	-0.00288682	4.37292	-0.227622	0.823283	0.967361	-6.78231	-0.223324
IER Stromal	Age	XIAP	-0.00225201	5.6133	-0.225537	0.823338	0.967361	-7.06942	-0.223254
IER Stromal	Age	MT-ND4L	-0.00472692	7.28636	-0.225324	0.823506	0.967401	-6.71141	-0.223039
IER Stromal	Age	ZNF213	0.00317643	2.79973	0.225069	0.823737	0.967401	-7.31479	0.222742
IER Stromal	Age	BIVM	0.0021499	5.91908	0.225861	0.82374	0.967401	-6.89589	0.222737
IER Stromal	Age	WDR83	-0.00249052	3.69577	-0.223765	0.823754	0.967401	-7.41831	-0.222719
IER Stromal	Age	VPS35L	0.00102729	7.58968	0.22442	0.823853	0.967401	-7.11949	0.222592
IER Stromal	Age	POLR2H	-0.00175521	7.04276	-0.224726	0.823862	0.967401	-6.6576	-0.222581
IER Stromal	Age	CACNA1H	0.00329113	9.34939	0.224448	0.824184	0.967622	-6.2552	0.222167
IER Stromal	Age	DCDC1	-0.00263153	3.04303	-0.223113	0.824259	0.967622	-7.4701	-0.22207
IER Stromal	Age	C5AR1	0.00558429	2.38532	0.224472	0.824324	0.967622	-6.7291	0.221986
IER Stromal	Age	C11orf68	-0.00333398	4.83855	-0.224077	0.824376	0.967622	-6.95138	-0.22192
IER Stromal	Age	PRPF19	-0.00221854	5.78086	-0.224049	0.824704	0.967784	-6.69415	-0.221499
IER Stromal	Age	CDK12	0.00103538	7.46877	0.22385	0.824726	0.967784	-7.25724	0.221471
IER Stromal	Age	EPHA7	-0.00271575	4.91779	-0.223916	0.824776	0.967784	-7.14409	-0.221406
IER Stromal	Age	SLC20A2	0.00172866	4.98516	0.223692	0.824841	0.967784	-7.34622	0.221323
IER Stromal	Age	INTS13	0.00163809	4.58915	0.222198	0.824968	0.967832	-7.43174	0.221159
IER Stromal	Age	USP48	0.0012838	8.17609	0.223261	0.825045	0.967832	-6.87543	0.221061
IER Stromal	Age	KLHL12	0.00227892	5.02368	0.2236	0.825176	0.967843	-7.28227	0.220893
IER Stromal	Age	PPP1R13B	0.00283239	6.05425	0.223398	0.825218	0.967843	-6.78709	0.220838
IER Stromal	Age	DLG1	0.00170822	7.12277	0.222888	0.825382	0.967897	-7.00597	0.220628
IER Stromal	Age	PGM3	-0.00141679	6.92187	-0.222545	0.82553	0.967897	-7.04539	-0.220438
IER Stromal	Age	AIDA	0.00312336	4.32469	0.222877	0.825662	0.967897	-6.59032	0.220269
IER Stromal	Age	HINT1	0.00261594	4.27713	0.223261	0.8258	0.967897	-6.91722	0.220092
IER Stromal	Age	ATAD5	-0.00191624	4.11069	-0.222835	0.82581	0.967897	-7.35568	-0.220078
IER Stromal	Age	TP53INP1	-0.00254882	5.65009	-0.22217	0.825856	0.967897	-6.88406	-0.22002
IER Stromal	Age	ZER1	0.00133247	6.88176	0.222555	0.825909	0.967897	-7.02953	0.219952
IER Stromal	Age	CHAF1B	0.00221216	3.15002	0.222191	0.826	0.967897	-7.35085	0.219834
IER Stromal	Age	PLD2	-0.00176087	6.21262	-0.220856	0.826008	0.967897	-7.38797	-0.219825
IER Stromal	Age	FBXL22	0.00600098	2.22303	0.22232	0.82608	0.967897	-6.77912	0.219731
IER Stromal	Age	NEK11	-0.00192791	5.35984	-0.221587	0.826465	0.968164	-6.89276	-0.219237
IER Stromal	Age	HEXIM1	-0.00593303	5.36487	-0.220839	0.826822	0.968164	-6.68094	-0.218779
IER Stromal	Age	NHEJ1	-0.00175514	4.65786	-0.220923	0.826835	0.968164	-7.23581	-0.218762
IER Stromal	Age	TARS3	0.00135602	6.02968	0.220694	0.826839	0.968164	-7.23635	0.218757
IER Stromal	Age	ZNF483	-0.00172705	7.34886	-0.220989	0.826885	0.968164	-6.68227	-0.218699
IER Stromal	Age	PHF20L1	0.00188605	7.30004	0.22098	0.826996	0.968164	-6.34877	0.218556
IER Stromal	Age	CCDC181	-0.00365604	4.49874	-0.220851	0.827008	0.968164	-6.84729	-0.218541
IER Stromal	Age	LSM14B	0.0021634	5.82854	0.221266	0.827032	0.968164	-6.8316	0.218509
IER Stromal	Age	SLC44A5	0.00612778	2.52632	0.220667	0.827098	0.968164	-6.92887	0.218425
IER Stromal	Age	CHL1	0.00661171	5.5952	0.220876	0.827217	0.968164	-6.43527	0.218272
IER Stromal	Age	SCARF2	0.00284821	6.33246	0.22028	0.827455	0.968164	-6.66762	0.217967
IER Stromal	Age	SLC25A15	-0.00255019	2.96763	-0.2203	0.827601	0.968164	-7.41301	-0.217779
IER Stromal	Age	PRSS35	0.00383823	3.56702	0.220341	0.827708	0.968164	-6.97933	0.217642
IER Stromal	Age	ZNF354C	0.00180266	5.25947	0.219493	0.82786	0.968164	-7.07478	0.217447
IER Stromal	Age	ADAMTSL4	-0.00463028	4.85767	-0.219856	0.827913	0.968164	-6.8706	-0.217379
IER Stromal	Age	EPHA6	0.00473708	6.49361	0.219327	0.828003	0.968164	-6.55149	0.217263
IER Stromal	Age	CCDC191	0.000993012	5.6729	0.21923	0.828047	0.968164	-7.33516	0.217207
IER Stromal	Age	ZNRD2	0.00381499	5.37592	0.219824	0.828068	0.968164	-6.46491	0.21718
IER Stromal	Age	CEP85	0.00476169	3.53635	0.219243	0.828137	0.968164	-6.70683	0.217092
IER Stromal	Age	SH3BP4	-0.00248383	6.02653	-0.219528	0.82824	0.968164	-7.11112	-0.216959
IER Stromal	Age	USP31	-0.0032529	3.55233	-0.220303	0.828281	0.968164	-7.00281	-0.216906
IER Stromal	Age	CCDC82	-0.00230243	6.54532	-0.21922	0.82832	0.968164	-6.42127	-0.216857
IER Stromal	Age	TMEM203	-0.00229427	3.43507	-0.217777	0.828394	0.968164	-7.43418	-0.216761
IER Stromal	Age	CIB2	-0.00336191	1.68073	-0.218443	0.828807	0.968164	-7.44066	-0.216232
IER Stromal	Age	TIMM44	-0.00160785	7.0683	-0.218332	0.828832	0.968164	-6.64703	-0.2162
IER Stromal	Age	DDX1	-0.00194429	6.57966	-0.218345	0.828985	0.968164	-6.57703	-0.216004
IER Stromal	Age	PAIP2	0.00143745	4.39688	0.217002	0.828996	0.968164	-7.44958	0.21599
IER Stromal	Age	FAM89B	-0.00239227	6.36833	-0.218188	0.82911	0.968164	-6.80901	-0.215843
IER Stromal	Age	NOP53	0.00340234	5.81905	0.217724	0.829431	0.968164	-6.46435	0.215432
IER Stromal	Age	DUS3L	-0.00217877	6.12893	-0.2179	0.829501	0.968164	-7.13443	-0.215342
IER Stromal	Age	KLHDC4	-0.00195367	7.23717	-0.217302	0.829514	0.968164	-6.62788	-0.215324
IER Stromal	Age	DNM3	-0.00243967	4.96371	-0.21791	0.829549	0.968164	-6.77678	-0.21528
IER Stromal	Age	WNK2	0.00329155	2.54187	0.217712	0.829686	0.968164	-7.4152	0.215104
IER Stromal	Age	ARL3	-0.00189801	5.64512	-0.217376	0.829689	0.968164	-7.20862	-0.2151
IER Stromal	Age	RPRD1A	-0.00137972	7.62398	-0.216874	0.829827	0.968164	-6.65037	-0.214923
IER Stromal	Age	ATXN1	0.00394416	6.27749	0.217361	0.829842	0.968164	-6.27529	0.214904
IER Stromal	Age	ZNRF2	0.00174477	6.17898	0.217101	0.829874	0.968164	-7.1459	0.214864
IER Stromal	Age	VIM	-0.00284299	10.0263	-0.217213	0.8299	0.968164	-6.69099	-0.214829
IER Stromal	Age	RGS7BP	0.00563169	2.94218	0.217117	0.830103	0.968164	-6.83488	0.21457
IER Stromal	Age	TBPL1	-0.00243614	5.29559	-0.217017	0.830114	0.968164	-7.08631	-0.214556
IER Stromal	Age	MICA	-0.00281554	6.96324	-0.216605	0.830137	0.968164	-6.40522	-0.214525
IER Stromal	Age	ELAVL2	0.00352798	2.57294	0.217185	0.830212	0.968164	-7.26181	0.21443
IER Stromal	Age	CSDC2	-0.00266813	7.96645	-0.216498	0.830218	0.968164	-6.54095	-0.214422
IER Stromal	Age	LRRC56	-0.00446389	3.68182	-0.216663	0.830428	0.968164	-6.74903	-0.214153
IER Stromal	Age	CNIH3	-0.00237013	3.08032	-0.215131	0.830447	0.968164	-7.48697	-0.214129
IER Stromal	Age	FRAT1	0.00576576	2.14541	0.216213	0.830512	0.968164	-6.76589	0.214044
IER Stromal	Age	SETDB2	0.00130717	7.09828	0.216087	0.830565	0.968164	-6.99011	0.213978
IER Stromal	Age	CSGALNACT2	-0.00246303	7.06422	-0.216163	0.830567	0.968164	-6.32007	-0.213974
IER Stromal	Age	ATP2C1	0.00128034	6.8996	0.215776	0.830653	0.968164	-7.01758	0.213865
IER Stromal	Age	ZNF747	-0.00277244	3.85394	-0.215821	0.830689	0.968164	-6.94897	-0.213818
IER Stromal	Age	EIF5A2	0.00212537	3.34423	0.215952	0.830697	0.968164	-7.26645	0.213808
IER Stromal	Age	UAP1L1	-0.00604609	3.6678	-0.21612	0.830766	0.968164	-6.31735	-0.21372
IER Stromal	Age	NCAPH2	0.00184571	6.91561	0.215737	0.830793	0.968164	-6.82525	0.213685
IER Stromal	Age	PIK3C3	-0.00153798	5.93858	-0.216186	0.830892	0.968164	-7.32058	-0.213557
IER Stromal	Age	UQCRQ	-0.00216073	3.7532	-0.215919	0.831016	0.968164	-7.23297	-0.213399
IER Stromal	Age	GNPTAB	0.00174872	4.74572	0.214372	0.831035	0.968164	-7.43348	0.213374
IER Stromal	Age	LUZP1	0.00205437	5.5421	0.215496	0.831039	0.968164	-6.82111	0.213369
IER Stromal	Age	MPP7	0.00353029	4.11544	0.2156	0.831045	0.968164	-6.84781	0.213362
IER Stromal	Age	ABI3BP	0.00236287	7.66899	0.215957	0.831239	0.968295	-6.51311	0.213113
IER Stromal	Age	TMEM216	-0.00324623	3.46779	-0.215674	0.831472	0.968471	-6.87142	-0.212814
IER Stromal	Age	CLCN7	0.00162974	6.99056	0.214892	0.831553	0.968471	-6.81467	0.21271
IER Stromal	Age	FREM2	-0.00502003	3.63616	-0.21453	0.831764	0.968471	-6.70262	-0.21244
IER Stromal	Age	ZNF521	-0.00256505	7.3015	-0.214803	0.83184	0.968471	-6.5137	-0.212342
IER Stromal	Age	DFFB	-0.00177301	5.65696	-0.214414	0.831851	0.968471	-6.7741	-0.212328
IER Stromal	Age	ZBTB5	0.0019608	5.23175	0.214756	0.831881	0.968471	-7.07375	0.21229
IER Stromal	Age	MATCAP2	0.00229896	6.37639	0.214451	0.832055	0.968546	-6.92317	0.212067
IER Stromal	Age	ADGRE5	0.00636031	4.37025	0.214574	0.832112	0.968546	-6.21584	0.211993
IER Stromal	Age	UBE2Q1	-0.002763	5.33023	-0.214575	0.83219	0.968546	-6.46654	-0.211894
IER Stromal	Age	CLEC4A	-0.00214714	4.86213	-0.214559	0.832283	0.96856	-7.04625	-0.211774
IER Stromal	Age	SHMT1	0.00215999	5.57635	0.213382	0.832983	0.968911	-6.91843	0.210877
IER Stromal	Age	MT-ND5	0.00495996	6.26348	0.213002	0.833051	0.968911	-6.70057	0.21079
IER Stromal	Age	PROK1	0.00952025	3.94382	0.213314	0.833104	0.968911	-6.39395	0.210722
IER Stromal	Age	TPR	0.00124128	6.7587	0.212376	0.833223	0.968911	-7.1809	0.21057
IER Stromal	Age	NUP107	0.00138601	6.23332	0.212568	0.833251	0.968911	-7.06033	0.210534
IER Stromal	Age	PELI2	-0.0019851	6.99809	-0.212571	0.833264	0.968911	-6.7941	-0.210518
IER Stromal	Age	TBC1D16	-0.00164375	5.91573	-0.212688	0.8333	0.968911	-7.21154	-0.210471
IER Stromal	Age	ZBTB41	0.00207775	5.2674	0.212269	0.833514	0.968911	-7.36931	0.210197
IER Stromal	Age	HSF1	0.00169012	7.28665	0.212445	0.83354	0.968911	-6.63667	0.210164
IER Stromal	Age	ELP2	-0.00199324	8.37493	-0.212144	0.833609	0.968911	-6.06105	-0.210075
IER Stromal	Age	ARHGEF7	0.0016732	6.95167	0.211793	0.833705	0.968911	-6.80295	0.209952
IER Stromal	Age	YWHAH	0.00429605	2.87844	0.212441	0.833771	0.968911	-7.00405	0.209868
IER Stromal	Age	JRK	-0.00135404	6.23351	-0.211648	0.833793	0.968911	-7.00921	-0.20984
IER Stromal	Age	ECEL1	0.00511176	6.92774	0.211683	0.833883	0.968911	-6.97561	0.209724
IER Stromal	Age	AKR1E2	0.00335337	3.89746	0.212416	0.833917	0.968911	-6.81838	0.209681
IER Stromal	Age	CTDSPL	-0.00114831	5.6451	-0.211675	0.833979	0.968911	-7.33655	-0.209601
IER Stromal	Age	DPT	0.0109321	2.45901	0.211589	0.834106	0.968911	-6.31408	0.209439
IER Stromal	Age	DBT	0.00261671	5.56034	0.211581	0.834125	0.968911	-6.3929	0.209414
IER Stromal	Age	RTL10	0.00207011	5.63734	0.210085	0.834364	0.968911	-7.41841	0.209108
IER Stromal	Age	MCF2L	0.00237033	3.8529	0.211123	0.834667	0.968911	-7.12762	0.208719
IER Stromal	Age	THBS4	0.00311806	2.76075	0.210819	0.834889	0.968911	-7.20194	0.208436
IER Stromal	Age	C19orf25	-0.0017276	6.53947	-0.210194	0.835062	0.968911	-6.8768	-0.208214
IER Stromal	Age	PMM1	-0.00165941	6.11185	-0.210845	0.835112	0.968911	-7.13729	-0.20815
IER Stromal	Age	ERCC3	0.000992961	6.94303	0.210089	0.835128	0.968911	-7.22281	0.20813
IER Stromal	Age	NAGS	0.0071977	2.2052	0.210307	0.83521	0.968911	-6.35532	0.208025
IER Stromal	Age	RALGAPA1	0.00210717	6.21472	0.21028	0.835346	0.968911	-6.6539	0.20785
IER Stromal	Age	C19orf18	0.0032632	4.50555	0.210442	0.835379	0.968911	-6.30121	0.207808
IER Stromal	Age	UXT	0.00158124	6.46956	0.209738	0.835434	0.968911	-6.64276	0.207738
IER Stromal	Age	TRANK1	0.00198161	6.93203	0.209857	0.835476	0.968911	-6.73883	0.207683
IER Stromal	Age	DAP	0.00391093	5.27079	0.210413	0.835507	0.968911	-6.46172	0.207644
IER Stromal	Age	ZC3H10	0.00282564	4.81853	0.211006	0.835582	0.968911	-6.71901	0.207548
IER Stromal	Age	PPDPF	-0.00268253	5.38178	-0.210066	0.835611	0.968911	-6.35424	-0.207511
IER Stromal	Age	ADRA1B	-0.0038913	5.0277	-0.209566	0.835656	0.968911	-6.59918	-0.207453
IER Stromal	Age	KCNAB2	0.00211735	4.14409	0.209358	0.835808	0.968911	-7.05888	0.207258
IER Stromal	Age	GLUD1	0.00210664	5.5855	0.209347	0.835831	0.968911	-7.01165	0.20723
IER Stromal	Age	NACC1	0.00267886	4.21501	0.209523	0.836021	0.968911	-6.9557	0.206986
IER Stromal	Age	SUPT3H	0.00115442	5.94213	0.207787	0.836149	0.968911	-7.398	0.206821
IER Stromal	Age	SRGAP1	-0.0023368	6.47129	-0.208929	0.836201	0.968911	-6.53281	-0.206756
IER Stromal	Age	ADH5	0.0030511	4.32266	0.208945	0.836335	0.968911	-6.85983	0.206584
IER Stromal	Age	RASSF6	-0.00355428	2.98129	-0.208414	0.836363	0.968911	-7.02939	-0.206548
IER Stromal	Age	CD276	-0.00215858	5.46354	-0.20845	0.836406	0.968911	-7.00851	-0.206493
IER Stromal	Age	DYNLT2	0.0032298	4.54312	0.209165	0.836569	0.968911	-6.85821	0.206284
IER Stromal	Age	MANEA	0.0031475	4.15615	0.209263	0.836591	0.968911	-6.83204	0.206255
IER Stromal	Age	PRCC	0.00132943	5.32261	0.208228	0.836669	0.968911	-7.01327	0.206156
IER Stromal	Age	FOXC1	0.0076433	3.66779	0.208108	0.836736	0.968911	-6.60481	0.20607
IER Stromal	Age	HMBOX1	0.00131958	7.24265	0.207873	0.836769	0.968911	-7.03381	0.206028
IER Stromal	Age	CYB5D1	0.0042914	4.49595	0.208071	0.836801	0.968911	-6.68535	0.205987
IER Stromal	Age	RBL2	-0.00191611	7.49294	-0.208106	0.836818	0.968911	-6.37106	-0.205965
IER Stromal	Age	TTC38	0.00155599	4.8145	0.206903	0.836836	0.968911	-7.42477	0.205942
IER Stromal	Age	OPHN1	-0.00164278	5.12162	-0.208271	0.836846	0.968911	-7.02999	-0.205929
IER Stromal	Age	HEBP2	0.00141743	6.30476	0.207904	0.83694	0.968911	-6.8441	0.205809
IER Stromal	Age	TMEM88	0.00539231	5.04827	0.207911	0.836959	0.968911	-6.58035	0.205784
IER Stromal	Age	CHKA	0.00186257	6.67552	0.207858	0.837007	0.968911	-6.96405	0.205723
IER Stromal	Age	TRMT10C	0.00341436	3.555	0.207779	0.837066	0.968911	-7.18995	0.205648
IER Stromal	Age	MARCHF9	-0.00402462	3.7942	-0.208234	0.83708	0.968911	-6.61501	-0.20563
IER Stromal	Age	LDAF1	0.00253876	5.15008	0.207209	0.837386	0.96907	-6.5418	0.205238
IER Stromal	Age	MGST2	-0.00217669	4.41671	-0.207251	0.837455	0.96907	-7.07817	-0.20515
IER Stromal	Age	DMD	0.00226631	5.9177	0.207125	0.837504	0.96907	-6.82903	0.205087
IER Stromal	Age	TFPI	0.00315066	5.46324	0.20712	0.837547	0.96907	-6.82121	0.205032
IER Stromal	Age	KLHL9	-0.00375669	3.09234	-0.206981	0.837867	0.96907	-6.95695	-0.204622
IER Stromal	Age	TJAP1	-0.00124611	5.57575	-0.206868	0.837884	0.96907	-7.12555	-0.204601
IER Stromal	Age	PDE12	-0.00255084	4.59252	-0.206416	0.83805	0.96907	-7.13091	-0.204388
IER Stromal	Age	CDK1	-0.00452305	2.21455	-0.207333	0.83807	0.96907	-6.99822	-0.204363
IER Stromal	Age	PRPF38B	0.00186162	6.62489	0.206158	0.838183	0.96907	-6.84082	0.204218
IER Stromal	Age	RAF1	0.00114072	7.24736	0.205862	0.838246	0.96907	-7.02346	0.204138
IER Stromal	Age	TRAPPC4	0.00257683	5.96349	0.206746	0.838282	0.96907	-6.60378	0.204092
IER Stromal	Age	MCTS1	0.00264729	5.53639	0.206244	0.838302	0.96907	-6.63484	0.204065
IER Stromal	Age	SMU1	0.00277969	5.60144	0.206475	0.838305	0.96907	-6.9633	0.204063
IER Stromal	Age	KNOP1	-0.00375807	5.49873	-0.206068	0.838362	0.96907	-6.14041	-0.203989
IER Stromal	Age	LRFN5	-0.00532366	4.36483	-0.206311	0.838548	0.969099	-6.31427	-0.203751
IER Stromal	Age	DMC1	0.00292307	2.31243	0.20465	0.838588	0.969099	-7.49184	0.2037
IER Stromal	Age	LGALS1	-0.00399408	7.19424	-0.205642	0.838632	0.969099	-6.2407	-0.203643
IER Stromal	Age	GSPT1	0.00156389	5.26661	0.205478	0.839165	0.96962	-6.68914	0.202962
IER Stromal	Age	ZSWIM8	-0.00141676	7.56095	-0.204481	0.839354	0.969666	-7.05445	-0.20272
IER Stromal	Age	DUSP8	0.00299029	2.38395	0.204742	0.839369	0.969666	-7.43259	0.202701
IER Stromal	Age	PRMT5	0.00202511	3.5088	0.204776	0.839563	0.969797	-7.13032	0.202452
IER Stromal	Age	CASTOR2	0.0033661	5.34302	0.204581	0.839768	0.969939	-6.22421	0.20219
IER Stromal	Age	GSK3B	0.00119339	6.47393	0.203805	0.839922	0.970022	-6.97719	0.201993
IER Stromal	Age	CDC23	-0.00140862	6.04796	-0.204016	0.840195	0.970223	-6.98495	-0.201643
IER Stromal	Age	GOLIM4	-0.00155712	6.2517	-0.203689	0.84026	0.970223	-6.8589	-0.201561
IER Stromal	Age	SUB1	0.00163402	5.33167	0.203228	0.840544	0.970457	-6.95984	0.201197
IER Stromal	Age	TNFSF4	-0.00254118	2.59211	-0.201763	0.840833	0.970619	-7.48926	-0.200828
IER Stromal	Age	PLAT	-0.00340739	3.89152	-0.203009	0.840848	0.970619	-6.85547	-0.200808
IER Stromal	Age	UBE3C	-0.00135745	7.74448	-0.202626	0.84117	0.970889	-6.96181	-0.200397
IER Stromal	Age	SH3BP2	0.0013775	4.8881	0.202281	0.841256	0.970889	-7.35402	0.200287
IER Stromal	Age	PGBD2	-0.00275616	4.29381	-0.202793	0.841328	0.970889	-6.89639	-0.200196
IER Stromal	Age	CC2D1A	-0.00168408	5.4037	-0.201945	0.841474	0.970963	-7.32546	-0.200008
IER Stromal	Age	HPS3	-0.00242931	5.96478	-0.201783	0.841565	0.970967	-6.68216	-0.199892
IER Stromal	Age	NBEA	-0.00181001	5.41167	-0.202822	0.841732	0.970967	-6.9252	-0.199679
IER Stromal	Age	SMG9	-0.00180788	4.94906	-0.201866	0.841786	0.970967	-7.22044	-0.199609
IER Stromal	Age	MPDZ	-0.00121148	7.00657	-0.201513	0.841807	0.970967	-7.07324	-0.199583
IER Stromal	Age	MACROD2	-0.00399552	1.82962	-0.201956	0.841899	0.970967	-7.1816	-0.199465
IER Stromal	Age	HAUS1	0.00195485	4.21764	0.201331	0.842009	0.970967	-7.29702	0.199325
IER Stromal	Age	WDHD1	0.00172582	3.14294	0.200198	0.842051	0.970967	-7.4642	0.199271
IER Stromal	Age	CHORDC1	0.00313951	6.12897	0.201448	0.842165	0.971004	-6.8238	0.199125
IER Stromal	Age	THPO	-0.00232402	3.45645	-0.201724	0.842266	0.971026	-7.25059	-0.198996
IER Stromal	Age	PDCD1LG2	-0.00445435	1.52036	-0.200836	0.842519	0.971208	-7.07427	-0.198672
IER Stromal	Age	CCNF	0.00211335	2.76881	0.199442	0.842639	0.971208	-7.47437	0.198519
IER Stromal	Age	CLIC1	0.00267744	3.20662	0.20019	0.842669	0.971208	-7.04439	0.198481
IER Stromal	Age	ZNF596	-0.00321382	4.38168	-0.200305	0.843035	0.971406	-6.70818	-0.198013
IER Stromal	Age	ARMH3	-0.000981858	7.28613	-0.199612	0.84308	0.971406	-7.08217	-0.197956
IER Stromal	Age	ARHGAP39	0.00185497	4.04007	0.202807	0.843157	0.971406	-7.30702	0.197857
IER Stromal	Age	FAM8A1	0.0020781	4.75383	0.198491	0.84338	0.971406	-7.43699	0.197572
IER Stromal	Age	COL9A3	-0.00896075	2.09373	-0.199299	0.843516	0.971406	-6.6285	-0.197398
IER Stromal	Age	SGK2	-0.00266696	4.71202	-0.200473	0.843563	0.971406	-6.84538	-0.197339
IER Stromal	Age	COL1A2	0.0031507	10.517	0.199211	0.843676	0.971406	-6.50837	0.197194
IER Stromal	Age	XAB2	0.000864398	6.36732	0.197985	0.843773	0.971406	-7.40626	0.197069
IER Stromal	Age	FBXO7	-0.0024527	7.35798	-0.199123	0.843798	0.971406	-6.27855	-0.197038
IER Stromal	Age	EHMT2	-0.00180236	6.55242	-0.198942	0.843839	0.971406	-6.80936	-0.196985
IER Stromal	Age	MTURN	-0.00157322	6.75972	-0.198712	0.843963	0.971406	-7.10047	-0.196827
IER Stromal	Age	FSD1L	0.00148289	4.91213	0.197736	0.843967	0.971406	-7.43072	0.196821
IER Stromal	Age	MXD4	0.00221318	5.97746	0.198885	0.843969	0.971406	-6.51126	0.196819
IER Stromal	Age	PER2	0.00279232	6.21623	0.198533	0.844085	0.971406	-6.16518	0.196671
IER Stromal	Age	NME2	0.00293379	3.92222	0.198801	0.844103	0.971406	-7.03187	0.196647
IER Stromal	Age	KATNIP	0.00133696	5.4147	0.198541	0.844152	0.971406	-7.19436	0.196586
IER Stromal	Age	MARCHF7	-0.0016144	8.69618	-0.198334	0.84434	0.971477	-6.56126	-0.196345
IER Stromal	Age	NRG1	-0.00600641	4.14723	-0.198328	0.844383	0.971477	-6.50112	-0.19629
IER Stromal	Age	RBM26	-0.00107955	7.93822	-0.197807	0.84446	0.971477	-7.06783	-0.196192
IER Stromal	Age	NDRG2	-0.00154354	8.9782	-0.197711	0.844649	0.9716	-6.9665	-0.195951
IER Stromal	Age	NUPR1	-0.00376568	6.30046	-0.197742	0.844746	0.971618	-6.29289	-0.195827
IER Stromal	Age	SART1	-0.00144113	5.73037	-0.197746	0.844979	0.971792	-7.09019	-0.195529
IER Stromal	Age	TBC1D7	-0.00241884	5.84727	-0.196926	0.845383	0.972161	-6.54892	-0.195013
IER Stromal	Age	BTRC	0.00126527	6.3367	0.197569	0.845552	0.97217	-6.86217	0.194796
IER Stromal	Age	NEDD1	-0.00173666	4.46432	-0.196619	0.845583	0.97217	-7.23131	-0.194757
IER Stromal	Age	SERF2	0.00223012	5.30143	0.196662	0.845636	0.97217	-6.39439	0.194689
IER Stromal	Age	SEMA4A	0.00306852	4.76284	0.196762	0.845752	0.972209	-6.75522	0.194542
IER Stromal	Age	MFSD8	-0.00138844	6.16423	-0.197028	0.845956	0.97221	-7.15324	-0.194281
IER Stromal	Age	ROBO1	-0.00206815	6.56742	-0.196664	0.845966	0.97221	-6.9099	-0.194268
IER Stromal	Age	FRRS1	-0.00213125	4.8163	-0.195962	0.84619	0.97221	-7.02382	-0.193982
IER Stromal	Age	ZNF619	0.00257395	4.08201	0.196483	0.846197	0.97221	-6.77539	0.193973
IER Stromal	Age	B4GALT7	0.00114897	5.57838	0.195987	0.846214	0.97221	-7.33959	0.193951
IER Stromal	Age	MDM4	-0.00122818	9.17478	-0.195919	0.846245	0.97221	-6.81766	-0.193912
IER Stromal	Age	DNASE1L1	-0.00170936	5.61025	-0.195383	0.846662	0.972283	-6.62911	-0.193379
IER Stromal	Age	C1orf52	0.00103147	6.48911	0.195072	0.846668	0.972283	-6.99322	0.193371
IER Stromal	Age	PCED1A	-0.00106255	8.39984	-0.195731	0.846703	0.972283	-6.87573	-0.193327
IER Stromal	Age	CDK5RAP3	-0.000777981	9.16461	-0.195205	0.846773	0.972283	-7.06862	-0.193237
IER Stromal	Age	ANKS1B	0.00271952	6.09545	0.195126	0.846803	0.972283	-6.58605	0.1932
IER Stromal	Age	XRCC2	-0.00397387	2.30211	-0.195335	0.846848	0.972283	-6.87854	-0.193142
IER Stromal	Age	USP35	0.00340808	5.25569	0.19549	0.846931	0.972283	-6.59872	0.193035
IER Stromal	Age	PLAA	0.00170848	5.05822	0.195215	0.847004	0.972283	-7.06422	0.192942
IER Stromal	Age	FAM118B	0.0032006	3.84246	0.194972	0.847172	0.972283	-6.82401	0.192728
IER Stromal	Age	PIGB	-0.00212836	4.80983	-0.195042	0.847193	0.972283	-6.69301	-0.192701
IER Stromal	Age	PEG3	0.00247667	10.5928	0.194857	0.847211	0.972283	-6.61739	0.192678
IER Stromal	Age	WDR19	0.00172039	7.26393	0.194361	0.847419	0.972426	-6.73725	0.192412
IER Stromal	Age	RANBP17	0.00290856	3.752	0.196163	0.8475	0.972426	-7.09147	0.19231
IER Stromal	Age	POT1	-0.00124745	5.4174	-0.194798	0.847621	0.972472	-7.31001	-0.192154
IER Stromal	Age	ZCCHC17	0.00124433	5.16419	0.193915	0.847796	0.972578	-7.41716	0.191931
IER Stromal	Age	NPHP3	-0.00171134	8.39118	-0.194026	0.847881	0.972581	-6.4674	-0.191823
IER Stromal	Age	BEGAIN	-0.00494463	3.97256	-0.193969	0.847977	0.972598	-6.4579	-0.1917
IER Stromal	Age	TTC7A	0.00235954	4.62665	0.193896	0.848204	0.972669	-6.89241	0.19141
IER Stromal	Age	ZBTB49	-0.00349764	4.22491	-0.193563	0.848249	0.972669	-6.50501	-0.191353
IER Stromal	Age	MAP3K11	-0.00252413	5.89893	-0.194199	0.84841	0.972669	-6.57694	-0.191148
IER Stromal	Age	NKAP	0.00127947	4.79832	0.192006	0.848432	0.972669	-7.43967	0.19112
IER Stromal	Age	RBMXL1	-0.00327623	5.29908	-0.19423	0.848449	0.972669	-6.45957	-0.191098
IER Stromal	Age	TTC1	-0.00192969	5.82597	-0.192598	0.848707	0.972868	-6.72079	-0.190768
IER Stromal	Age	TSR3	-0.00258452	3.87508	-0.192539	0.84883	0.972868	-6.95995	-0.190611
IER Stromal	Age	CCND3	0.00228979	5.06352	0.192461	0.848928	0.972868	-6.42003	0.190486
IER Stromal	Age	PFN4	-0.0018498	3.20192	-0.191288	0.848992	0.972868	-7.45429	-0.190405
IER Stromal	Age	SRRM1	-0.00144857	8.32878	-0.192222	0.849045	0.972868	-6.94553	-0.190337
IER Stromal	Age	PLEKHM1	-0.00136979	4.10369	-0.192282	0.849116	0.972868	-7.3185	-0.190247
IER Stromal	Age	WDFY3	-0.000968404	6.82822	-0.192054	0.849395	0.972917	-7.07952	-0.189891
IER Stromal	Age	GNG4	-0.00430119	5.17116	-0.191785	0.849434	0.972917	-6.20493	-0.18984
IER Stromal	Age	ZNF555	-0.00206798	4.41287	-0.193981	0.849466	0.972917	-7.3724	-0.1898
IER Stromal	Age	VEGFD	0.00465606	2.22331	0.191917	0.849486	0.972917	-7.02487	0.189774
IER Stromal	Age	SEPTIN2	0.00159781	6.07416	0.19145	0.849631	0.972989	-6.79132	0.189589
IER Stromal	Age	CITED2	0.00360986	7.96589	0.191164	0.849789	0.973062	-6.7755	0.189387
IER Stromal	Age	NGLY1	0.00187907	6.18682	0.19098	0.849859	0.973062	-6.66583	0.189298
IER Stromal	Age	ZC3HC1	-0.00214687	4.80101	-0.191135	0.85018	0.973175	-6.77185	-0.188889
IER Stromal	Age	ADH1B	-0.00903277	1.97851	-0.190915	0.850225	0.973175	-6.86129	-0.188831
IER Stromal	Age	STAU2	0.00131027	7.60446	0.190303	0.850385	0.973175	-6.89016	0.188627
IER Stromal	Age	ANXA1	0.00481331	6.46962	0.190558	0.850452	0.973175	-6.49543	0.188542
IER Stromal	Age	SMARCAD1	-0.00132404	6.44674	-0.190786	0.850545	0.973175	-7.06485	-0.188423
IER Stromal	Age	TRA2A	-0.00130687	9.2639	-0.190165	0.85058	0.973175	-6.65395	-0.188379
IER Stromal	Age	SCD5	-0.00205549	7.45109	-0.190359	0.850596	0.973175	-6.67394	-0.188358
IER Stromal	Age	ZNF610	-0.00324619	4.29603	-0.190641	0.850661	0.973175	-6.98012	-0.188275
IER Stromal	Age	MAP3K13	-0.00171838	6.26107	-0.189856	0.850697	0.973175	-7.003	-0.18823
IER Stromal	Age	MCU	-0.00138766	4.68761	-0.190463	0.850785	0.973182	-7.27024	-0.188117
IER Stromal	Age	ARPP19	0.00167373	5.04819	0.189725	0.851007	0.973244	-7.20972	0.187834
IER Stromal	Age	ZNF266	0.00214981	6.81196	0.189732	0.851014	0.973244	-6.67438	0.187825
IER Stromal	Age	ADSS1	-0.00348082	2.6945	-0.191405	0.85113	0.973244	-7.27571	-0.187676
IER Stromal	Age	PMEL	-0.00348793	1.8267	-0.189736	0.851168	0.973244	-7.2874	-0.187628
IER Stromal	Age	MTFR1L	0.00119197	7.14463	0.189073	0.85148	0.973423	-6.94072	0.18723
IER Stromal	Age	KRIT1	0.00149626	7.37613	0.189049	0.851488	0.973423	-6.79832	0.18722
IER Stromal	Age	SPIRE2	-0.00364332	4.3553	-0.188915	0.851583	0.973438	-6.60263	-0.187099
IER Stromal	Age	TBCB	0.0012248	6.03089	0.188489	0.85176	0.973546	-7.27862	0.186873
IER Stromal	Age	POLR2E	0.00179557	5.30769	0.188569	0.851957	0.973677	-6.80676	0.186622
IER Stromal	Age	CRYGN	-0.00529014	2.42443	-0.188419	0.852052	0.973692	-7.03503	-0.186501
IER Stromal	Age	TMEM8B	-0.00130932	7.67145	-0.188785	0.852179	0.973743	-6.53344	-0.186339
IER Stromal	Age	ANKS6	-0.0013595	5.37755	-0.186707	0.852565	0.97409	-7.41734	-0.185847
IER Stromal	Age	MAML1	0.00136125	7.31703	0.187236	0.852793	0.974196	-6.90357	0.185556
IER Stromal	Age	WNK4	0.00393038	5.57688	0.187689	0.852894	0.974196	-6.62962	0.185427
IER Stromal	Age	FST	-0.0057918	2.01515	-0.187148	0.852904	0.974196	-7.37373	-0.185414
IER Stromal	Age	PILRA	-0.00291608	2.92102	-0.187038	0.853025	0.97424	-7.06966	-0.185261
IER Stromal	Age	RPA2	-0.00199097	3.91951	-0.18697	0.853329	0.974384	-7.22568	-0.184872
IER Stromal	Age	PCSK5	0.00248437	8.05704	0.18681	0.853425	0.974384	-6.40709	0.18475
IER Stromal	Age	NUBP1	-0.00129085	4.57702	-0.185451	0.853545	0.974384	-7.44329	-0.184597
IER Stromal	Age	NEPRO	-0.00153718	5.40026	-0.186184	0.853566	0.974384	-7.19709	-0.18457
IER Stromal	Age	CMTR2	-0.00338962	4.39495	-0.186619	0.853727	0.974384	-6.74759	-0.184365
IER Stromal	Age	CDK7	0.00124278	3.88785	0.185151	0.853779	0.974384	-7.44889	0.184298
IER Stromal	Age	ZNF490	-0.00297693	4.05358	-0.186345	0.85392	0.974384	-6.65588	-0.184119
IER Stromal	Age	RAPGEF5	-0.00708247	3.43938	-0.18609	0.853953	0.974384	-6.19996	-0.184077
IER Stromal	Age	PAPSS1	-0.00161188	5.6644	-0.18576	0.853994	0.974384	-6.77031	-0.184025
IER Stromal	Age	THY1	0.00907695	1.76501	0.186051	0.854014	0.974384	-6.6609	0.183999
IER Stromal	Age	WRN	-0.00130641	6.75305	-0.185482	0.854137	0.974384	-6.86963	-0.183842
IER Stromal	Age	RANGAP1	-0.00159799	4.83846	-0.186476	0.854137	0.974384	-7.16166	-0.183842
IER Stromal	Age	TAB1	-0.00155635	6.2916	-0.185605	0.854249	0.974385	-6.61349	-0.1837
IER Stromal	Age	NOC4L	-0.00236834	5.5976	-0.185364	0.854303	0.974385	-6.87183	-0.183631
IER Stromal	Age	OSBP2	0.00298069	2.00755	0.185988	0.854673	0.974656	-7.46896	0.183159
IER Stromal	Age	AP4S1	-0.00183652	5.85031	-0.185104	0.854731	0.974656	-6.83394	-0.183086
IER Stromal	Age	WIPF1	-0.00249658	4.60351	-0.184887	0.854787	0.974656	-6.70244	-0.183014
IER Stromal	Age	NOP2	-0.00148079	5.49853	-0.184641	0.854925	0.974659	-7.25322	-0.182838
IER Stromal	Age	TADA2A	0.000862155	5.57343	0.183647	0.854954	0.974659	-7.41505	0.182802
IER Stromal	Age	SLX4	-0.00134503	4.56527	-0.183984	0.855232	0.974725	-7.33747	-0.182447
IER Stromal	Age	ABHD4	0.00165596	3.4874	0.185761	0.85533	0.974725	-7.44674	0.182322
IER Stromal	Age	ST3GAL3	0.00141284	6.63121	0.183979	0.855368	0.974725	-6.56633	0.182273
IER Stromal	Age	AGBL2	-0.00190841	3.81062	-0.185861	0.8554	0.974725	-7.31175	-0.182232
IER Stromal	Age	CWF19L1	0.00116114	6.27444	0.183966	0.85544	0.974725	-7.16863	0.182182
IER Stromal	Age	SLC35A3	-0.00143773	6.4641	-0.183706	0.855555	0.974725	-7.02184	-0.182035
IER Stromal	Age	ANAPC10	-0.00133385	3.63933	-0.182744	0.855659	0.974725	-7.4771	-0.181903
IER Stromal	Age	FGF17	0.00269814	2.86843	0.185333	0.855759	0.974725	-7.10984	0.181776
IER Stromal	Age	PAWR	0.00160632	7.11748	0.183289	0.855957	0.974725	-6.72943	0.181523
IER Stromal	Age	TRAF5	-0.00238559	5.28292	-0.183735	0.856097	0.974725	-6.88199	-0.181345
IER Stromal	Age	NDUFAF5	-0.00159499	4.55113	-0.183269	0.856107	0.974725	-7.13854	-0.181332
IER Stromal	Age	H2AZ1	-0.00251106	4.77667	-0.182998	0.85623	0.974725	-6.73352	-0.181176
IER Stromal	Age	DHRS3	-0.00450095	6.77528	-0.183103	0.856269	0.974725	-6.14154	-0.181126
IER Stromal	Age	ECD	0.00150185	6.25721	0.183113	0.856295	0.974725	-6.72523	0.181093
IER Stromal	Age	NDST2	0.00109896	5.12746	0.1828	0.85632	0.974725	-7.26988	0.18106
IER Stromal	Age	IL17D	0.00404243	1.95909	0.18292	0.856327	0.974725	-7.08429	0.181051
IER Stromal	Age	MGAT4A	-0.00323245	3.48774	-0.183025	0.856529	0.974861	-6.70139	-0.180794
IER Stromal	Age	LETM2	-0.00257128	3.43473	-0.182694	0.856659	0.974916	-7.05792	-0.180628
IER Stromal	Age	GLB1L	0.00238496	4.07773	0.182662	0.856829	0.97501	-6.79554	0.180412
IER Stromal	Age	HPX	-0.0020085	2.69028	-0.181146	0.856907	0.97501	-7.51184	-0.180313
IER Stromal	Age	TEC	0.00312742	2.7562	0.182044	0.857199	0.975249	-7.27685	0.179941
IER Stromal	Age	NFIC	-0.00143651	8.07326	-0.181129	0.857552	0.975557	-6.771	-0.179492
IER Stromal	Age	GMPR2	-0.00232261	4.98453	-0.181212	0.857676	0.975604	-6.83761	-0.179334
IER Stromal	Age	ZFP2	-0.00211893	3.63369	-0.180849	0.857985	0.975793	-7.00874	-0.17894
IER Stromal	Age	TRMT112	-0.00294505	4.2185	-0.180539	0.858176	0.975793	-6.82529	-0.178696
IER Stromal	Age	STX4	0.00237435	6.81596	0.180501	0.858253	0.975793	-6.60767	0.178598
IER Stromal	Age	ACO1	0.00119121	6.2517	0.180183	0.858288	0.975793	-7.01422	0.178555
IER Stromal	Age	PCDHGB7	-0.00172003	7.17844	-0.180509	0.858301	0.975793	-6.7426	-0.178537
IER Stromal	Age	CYP7B1	0.00219039	4.76425	0.180465	0.858337	0.975793	-6.89554	0.178492
IER Stromal	Age	HIKESHI	0.0017935	3.62321	0.180125	0.858418	0.975793	-7.33572	0.178389
IER Stromal	Age	STK33	-0.00115883	6.02777	-0.178993	0.858589	0.975809	-7.40085	-0.178171
IER Stromal	Age	TRERF1	-0.00149906	6.80996	-0.179691	0.858824	0.975809	-6.89631	-0.177871
IER Stromal	Age	EXT1	0.00212798	7.77421	0.179014	0.859209	0.975809	-6.7483	0.177382
IER Stromal	Age	BBS2	-0.00212501	7.28031	-0.178913	0.859352	0.975809	-6.10246	-0.177199
IER Stromal	Age	DHX35	-0.000890747	5.98902	-0.178678	0.859466	0.975809	-7.10674	-0.177055
IER Stromal	Age	CDC25B	-0.00219272	6.58296	-0.178687	0.859606	0.975809	-6.34531	-0.176875
IER Stromal	Age	MCM3AP	0.00129967	6.94588	0.178501	0.859705	0.975809	-6.51726	0.17675
IER Stromal	Age	TNFAIP8L1	0.00347326	2.1527	0.178565	0.859716	0.975809	-7.24077	0.176736
IER Stromal	Age	FNDC3B	0.00244059	8.39631	0.178342	0.859765	0.975809	-6.39474	0.176673
IER Stromal	Age	LRRC36	0.00295435	2.10029	0.179882	0.85977	0.975809	-7.41597	0.176667
IER Stromal	Age	UGGT2	0.00173049	6.99181	0.177885	0.860142	0.975809	-6.67463	0.176193
IER Stromal	Age	ARHGAP27	-0.00236045	2.72852	-0.178593	0.860152	0.975809	-7.24457	-0.176181
IER Stromal	Age	NDRG3	-0.00167471	5.42225	-0.177939	0.860189	0.975809	-6.75256	-0.176134
IER Stromal	Age	CEP44	-0.00121016	6.46685	-0.178338	0.860235	0.975809	-7.05507	-0.176075
IER Stromal	Age	NSMCE4A	0.000855306	6.72313	0.177895	0.860444	0.975809	-7.26978	0.175809
IER Stromal	Age	DHX16	-0.00115949	6.16221	-0.177686	0.860448	0.975809	-6.93269	-0.175804
IER Stromal	Age	CLN3	0.00156294	5.86635	0.17748	0.860509	0.975809	-6.48346	0.175726
IER Stromal	Age	ATAD2B	-0.0013471	6.97541	-0.177364	0.860528	0.975809	-6.72858	-0.175702
IER Stromal	Age	DMAC2	-0.00210682	3.61075	-0.177558	0.860571	0.975809	-7.12225	-0.175647
IER Stromal	Age	ZNF100	0.00233194	3.74549	0.177453	0.860643	0.975809	-7.1464	0.175555
IER Stromal	Age	SYNPO2	-0.00144208	7.53219	-0.177206	0.860657	0.975809	-7.1944	-0.175538
IER Stromal	Age	TMEM100	-0.00485261	5.3508	-0.179868	0.860797	0.975809	-7.11068	-0.17536
IER Stromal	Age	CCN1	-0.00773527	8.02612	-0.176863	0.860868	0.975809	-6.88237	-0.175269
IER Stromal	Age	BOC	0.00241369	7.85986	0.176853	0.860948	0.975809	-6.31062	0.175167
IER Stromal	Age	PTPRK	-0.00181027	7.22631	-0.176674	0.861065	0.975809	-6.46739	-0.175019
IER Stromal	Age	FMR1	-0.000977571	7.06067	-0.175568	0.861267	0.975809	-7.39485	-0.174762
IER Stromal	Age	CCDC136	0.00235056	4.23638	0.176708	0.861359	0.975809	-6.8596	0.174645
IER Stromal	Age	SYNJ1	0.00129395	3.80731	0.17531	0.861468	0.975809	-7.4762	0.174506
IER Stromal	Age	MLH1	-0.00118156	6.1278	-0.176369	0.861601	0.975809	-7.00816	-0.174336
IER Stromal	Age	EMID1	-0.00219849	4.95449	-0.177656	0.861628	0.975809	-6.97559	-0.174303
IER Stromal	Age	FKBP11	0.00138108	6.1157	0.175817	0.861684	0.975809	-7.06322	0.174231
IER Stromal	Age	TBC1D5	-0.00100149	6.20065	-0.175673	0.861734	0.975809	-7.1166	-0.174168
IER Stromal	Age	NOL8	-0.00133598	5.37517	-0.17618	0.861736	0.975809	-6.95332	-0.174165
IER Stromal	Age	SWI5	-0.0013406	5.12272	-0.175647	0.861905	0.975809	-7.11635	-0.173949
IER Stromal	Age	STYX	0.00142964	4.51983	0.17608	0.861916	0.975809	-7.33762	0.173936
IER Stromal	Age	LSG1	-0.00197043	6.12563	-0.175535	0.861948	0.975809	-6.89822	-0.173895
IER Stromal	Age	NT5DC2	-0.00160232	5.22865	-0.175451	0.862065	0.975809	-6.9749	-0.173746
IER Stromal	Age	KIF16B	0.00136837	7.09886	0.175329	0.862119	0.975809	-6.79445	0.173678
IER Stromal	Age	ABL2	-0.000987967	5.71755	-0.174371	0.862203	0.975809	-7.41305	-0.173571
IER Stromal	Age	TMEM141	0.00136472	5.35304	0.175523	0.862221	0.975809	-6.76456	0.173548
IER Stromal	Age	MLKL	0.00531064	2.6663	0.175841	0.862317	0.975809	-6.85394	0.173425
IER Stromal	Age	GOLGA5	0.00232898	5.28711	0.175176	0.862475	0.975809	-6.68374	0.173225
IER Stromal	Age	CAMTA2	0.00102684	5.94706	0.174854	0.862584	0.975809	-7.18764	0.173086
IER Stromal	Age	CYP46A1	0.00161766	3.35222	0.174945	0.862611	0.975809	-7.39661	0.173051
IER Stromal	Age	METTL21A	0.00349846	4.67739	0.174872	0.862655	0.975809	-6.37468	0.172996
IER Stromal	Age	SRPX2	0.00395947	5.76008	0.174851	0.862913	0.975809	-6.41207	0.172667
IER Stromal	Age	SEPTIN8	0.00249449	5.57208	0.174535	0.862987	0.975809	-6.49174	0.172573
IER Stromal	Age	SETD7	-0.0016396	5.86341	-0.174542	0.863034	0.975809	-6.81459	-0.172514
IER Stromal	Age	TRIO	0.00198719	7.90615	0.174371	0.86308	0.975809	-7.15743	0.172454
IER Stromal	Age	BIRC6	-0.0013644	7.98719	-0.174283	0.863122	0.975809	-6.5819	-0.172401
IER Stromal	Age	ZNF497	-0.00129703	3.88522	-0.173122	0.86318	0.975809	-7.46243	-0.172328
IER Stromal	Age	MINDY3	0.00126162	6.23662	0.173802	0.863198	0.975809	-7.20622	0.172305
IER Stromal	Age	MGA	0.00115734	6.93955	0.173949	0.863308	0.975809	-7.10701	0.172164
IER Stromal	Age	DNAJC13	0.000716594	6.85458	0.173631	0.863324	0.975809	-7.15257	0.172144
IER Stromal	Age	PTGES2	-0.00134278	6.37163	-0.173591	0.863367	0.975809	-7.1223	-0.17209
IER Stromal	Age	PEAR1	0.0012694	5.82075	0.17365	0.863407	0.975809	-6.91407	0.172038
IER Stromal	Age	UBR3	0.000989165	7.80423	0.173419	0.863487	0.975809	-6.79943	0.171937
IER Stromal	Age	VPS28	0.00163993	6.75243	0.173684	0.863545	0.975809	-6.55259	0.171863
IER Stromal	Age	ZDHHC5	0.001082	4.76352	0.173325	0.863547	0.975809	-7.38556	0.17186
IER Stromal	Age	ZNF41	0.00198935	3.86766	0.174472	0.863603	0.975809	-7.17598	0.17179
IER Stromal	Age	MEGF9	0.00191881	4.48259	0.173589	0.863654	0.975809	-7.23295	0.171725
IER Stromal	Age	TOX4	0.00144364	6.1783	0.173332	0.863686	0.975809	-6.97132	0.171684
IER Stromal	Age	PCM1	0.00103736	8.56316	0.173237	0.863744	0.975809	-6.71672	0.17161
IER Stromal	Age	TRPC1	-0.00168685	7.38216	-0.173261	0.863812	0.975809	-6.6943	-0.171523
IER Stromal	Age	CUL7	-0.00128412	6.43471	-0.173451	0.863881	0.975809	-6.85965	-0.171436
IER Stromal	Age	ARHGEF16	0.0067958	1.92856	0.172897	0.864028	0.975809	-6.50099	0.17125
IER Stromal	Age	DDIT3	0.00489194	7.08546	0.172938	0.864037	0.975809	-6.2307	0.171238
IER Stromal	Age	FMNL2	-0.000923279	7.72699	-0.172006	0.864053	0.975809	-7.411	-0.171217
IER Stromal	Age	INTS11	0.00112599	8.98764	0.172991	0.864176	0.975809	-6.84288	0.17106
IER Stromal	Age	GLI3	-0.00138944	8.81295	-0.172512	0.864285	0.975809	-6.82739	-0.170922
IER Stromal	Age	SLC25A17	-0.00161395	6.57829	-0.172647	0.86429	0.975809	-6.73441	-0.170916
IER Stromal	Age	TMEM41B	0.00121409	6.8875	0.172117	0.864463	0.975809	-7.02834	0.170696
IER Stromal	Age	SENP6	-0.000897059	9.03841	-0.172228	0.864489	0.975809	-6.92008	-0.170663
IER Stromal	Age	UBXN1	-0.00163117	5.29571	-0.172266	0.864636	0.975809	-6.98601	-0.170476
IER Stromal	Age	ZMIZ1	-0.0018505	7.36991	-0.172309	0.864708	0.975809	-6.83964	-0.170385
IER Stromal	Age	H2BC3	0.00610796	2.16209	0.171898	0.864851	0.975809	-6.37199	0.170202
IER Stromal	Age	APOA1	-0.00549219	2.93522	-0.172134	0.864873	0.975809	-6.48154	-0.170175
IER Stromal	Age	MTHFD1	-0.00135237	5.84582	-0.172003	0.86488	0.975809	-6.60894	-0.170166
IER Stromal	Age	ROBO2	-0.00355107	5.05478	-0.171874	0.864998	0.975809	-6.49658	-0.170016
IER Stromal	Age	TUBA1B	-0.00457064	3.33931	-0.171903	0.865088	0.975809	-6.77376	-0.169902
IER Stromal	Age	NVL	0.00102389	5.87178	0.171132	0.865147	0.975809	-7.34364	0.169826
IER Stromal	Age	POLE	-0.000897197	6.50695	-0.171412	0.865254	0.975809	-7.20541	-0.16969
IER Stromal	Age	IVD	0.00116381	7.0342	0.171438	0.865283	0.975809	-6.87235	0.169653
IER Stromal	Age	MARK4	-0.00156298	3.75067	-0.171409	0.865346	0.975809	-7.39235	-0.169572
IER Stromal	Age	MCTP2	-0.00570889	4.97083	-0.171193	0.865558	0.975955	-6.1423	-0.169303
IER Stromal	Age	TXNDC15	-0.00283519	6.19813	-0.170771	0.86573	0.976014	-6.19826	-0.169085
IER Stromal	Age	RGS12	-0.00133592	5.90177	-0.170443	0.865775	0.976014	-6.94039	-0.169027
IER Stromal	Age	EHHADH	-0.00265376	2.27385	-0.170836	0.866051	0.976191	-7.33864	-0.168677
IER Stromal	Age	TM2D1	-0.00138063	6.29887	-0.170347	0.866138	0.976191	-6.64735	-0.168567
IER Stromal	Age	GPNMB	0.00583927	5.15823	0.170466	0.866179	0.976191	-6.16329	0.168514
IER Stromal	Age	ARHGEF18	0.00126119	5.10816	0.16982	0.866499	0.976459	-7.09999	0.168107
IER Stromal	Age	ELP1	0.00149428	7.19646	0.169529	0.866662	0.976549	-6.46141	0.1679
IER Stromal	Age	UNC5B	-0.00387768	3.28487	-0.17007	0.866825	0.976549	-6.85071	-0.167693
IER Stromal	Age	TGFBR1	0.00232874	5.62308	0.169364	0.866902	0.976549	-6.69432	0.167595
IER Stromal	Age	MPP2	0.0035657	3.09609	0.169314	0.866908	0.976549	-6.46406	0.167587
IER Stromal	Age	LASP1NB	0.00397158	2.73851	0.169511	0.867034	0.976598	-6.51288	0.167427
IER Stromal	Age	DACT1	-0.00368894	5.75505	-0.168776	0.867593	0.977135	-6.30215	-0.166716
IER Stromal	Age	PDCD6IP	-0.00131066	7.99574	-0.168129	0.86788	0.977231	-6.59099	-0.166352
IER Stromal	Age	RBM25	-0.00127732	8.3479	-0.167845	0.867928	0.977231	-6.62932	-0.166291
IER Stromal	Age	MED23	-0.000997964	6.9907	-0.167544	0.86802	0.977231	-7.24581	-0.166174
IER Stromal	Age	ASB16	0.00338221	2.68869	0.167771	0.868142	0.977231	-7.06443	0.166019
IER Stromal	Age	ZDHHC4	-0.00140881	5.24146	-0.167549	0.868194	0.977231	-7.08458	-0.165952
IER Stromal	Age	ZBTB25	0.00151495	6.54763	0.167608	0.868256	0.977231	-7.0015	0.165874
IER Stromal	Age	PSTPIP2	-0.00151581	4.09977	-0.167759	0.86828	0.977231	-7.23616	-0.165844
IER Stromal	Age	BTBD3	-0.00137093	5.49055	-0.16743	0.868338	0.977231	-7.15724	-0.16577
IER Stromal	Age	METRNL	0.00346831	5.22887	0.167288	0.86847	0.977257	-6.65757	0.165603
IER Stromal	Age	DBN1	0.00258836	5.03233	0.167531	0.868526	0.977257	-6.74063	0.165531
IER Stromal	Age	IQGAP2	0.0031361	4.17335	0.166718	0.868821	0.977496	-6.84475	0.165156
IER Stromal	Age	IDH3B	-0.00089666	6.90238	-0.166401	0.86909	0.977499	-6.94482	-0.164814
IER Stromal	Age	MORN3	0.00270581	1.72481	0.165479	0.869163	0.977499	-7.51261	0.164722
IER Stromal	Age	SEC14L2	0.00280156	3.78051	0.166346	0.869278	0.977499	-6.78942	0.164576
IER Stromal	Age	SGCB	-0.00183631	5.9228	-0.166132	0.869344	0.977499	-6.79885	-0.164491
IER Stromal	Age	KCTD17	0.00153029	4.97973	0.166336	0.869466	0.977499	-7.03566	0.164337
IER Stromal	Age	PLBD2	-0.00109668	7.30065	-0.165626	0.869609	0.977499	-6.90922	-0.164156
IER Stromal	Age	ARCN1	-0.00139548	6.19768	-0.165693	0.86963	0.977499	-6.86046	-0.164129
IER Stromal	Age	OR52H1	-0.00182411	3.89267	-0.165649	0.869917	0.977499	-6.92822	-0.163764
IER Stromal	Age	TBC1D22B	0.00209125	6.08628	0.165247	0.870141	0.977499	-6.64521	0.16348
IER Stromal	Age	NFIX	-0.00156535	7.53745	-0.165085	0.870142	0.977499	-6.50668	-0.163478
IER Stromal	Age	MAP9	0.00139321	4.85648	0.165107	0.870154	0.977499	-7.22151	0.163463
IER Stromal	Age	C1RL	-0.00237862	6.5245	-0.165132	0.870312	0.977499	-6.55909	-0.163263
IER Stromal	Age	ECI2	-0.00157826	7.77447	-0.164646	0.870458	0.977499	-6.4892	-0.163077
IER Stromal	Age	ENO4	-0.00133526	3.29959	-0.164785	0.870474	0.977499	-7.36021	-0.163056
IER Stromal	Age	PCNX1	0.00130494	7.85767	0.164589	0.870578	0.977499	-6.57079	0.162925
IER Stromal	Age	RPF1	0.00186647	4.06004	0.164774	0.870583	0.977499	-7.18605	0.162918
IER Stromal	Age	CAMKK1	-0.00330735	5.42978	-0.164519	0.870689	0.977499	-6.27957	-0.162784
IER Stromal	Age	ADAMTS5	0.00439363	5.83905	0.164425	0.870699	0.977499	-6.52528	0.162771
IER Stromal	Age	TMTC1	0.0019874	4.87885	0.164759	0.870717	0.977499	-6.82002	0.162748
IER Stromal	Age	MAP4K4	0.000960305	6.62767	0.163997	0.870782	0.977499	-7.04802	0.162666
IER Stromal	Age	LHPP	0.00180401	4.19693	0.164088	0.870905	0.977499	-7.23518	0.162508
IER Stromal	Age	OSGIN2	-0.00265167	4.8256	-0.163788	0.871042	0.977499	-6.9924	-0.162335
IER Stromal	Age	EXOC7	-0.000891235	8.08293	-0.164099	0.871087	0.977499	-6.87221	-0.162278
IER Stromal	Age	ZNF592	-0.000820688	6.95743	-0.163682	0.871179	0.977499	-7.2075	-0.162161
IER Stromal	Age	DCUN1D4	0.000998916	7.07285	0.163436	0.871333	0.977499	-6.86547	0.161966
IER Stromal	Age	UST	0.00119709	5.2464	0.163918	0.871479	0.977499	-7.01468	0.161781
IER Stromal	Age	UBE2D1	-0.00218048	3.48927	-0.163682	0.871511	0.977499	-7.0435	-0.161739
IER Stromal	Age	SCAMP5	0.00159053	3.07309	0.163353	0.871524	0.977499	-7.37519	0.161722
IER Stromal	Age	MFHAS1	0.00285313	5.03768	0.163254	0.871586	0.977499	-7.13789	0.161644
IER Stromal	Age	SCN9A	-0.00548218	1.62761	-0.163236	0.87177	0.977499	-7.01138	-0.16141
IER Stromal	Age	CLEC16A	-0.00122008	6.26583	-0.162909	0.871848	0.977499	-6.72467	-0.161312
IER Stromal	Age	ANGPTL2	0.0018945	6.11315	0.162829	0.871892	0.977499	-6.89057	0.161256
IER Stromal	Age	FPGS	0.00143737	8.28416	0.162912	0.871961	0.977499	-6.86873	0.161168
IER Stromal	Age	ORAI2	-0.00136989	4.01179	-0.161878	0.871985	0.977499	-7.45818	-0.161138
IER Stromal	Age	CABIN1	-0.00110784	6.15533	-0.162703	0.871996	0.977499	-7.08271	-0.161124
IER Stromal	Age	NAPB	-0.00152105	6.34192	-0.162596	0.87201	0.977499	-6.83109	-0.161106
IER Stromal	Age	CEP192	0.00171123	6.91821	0.162551	0.872086	0.977499	-6.45774	0.16101
IER Stromal	Age	CLK1	-0.00197573	9.42858	-0.162676	0.872149	0.977499	-6.49834	-0.160929
IER Stromal	Age	H2BC15	-0.00329523	1.99439	-0.162502	0.872323	0.977499	-7.10728	-0.160708
IER Stromal	Age	PAK4	0.00134747	4.90555	0.162197	0.872442	0.977499	-7.19235	0.160558
IER Stromal	Age	PSMB5	0.00184037	4.98166	0.161839	0.872791	0.977499	-6.61541	0.160115
IER Stromal	Age	CELF1	0.000829198	7.3395	0.161428	0.872863	0.977499	-6.98836	0.160023
IER Stromal	Age	INTS6L	0.00136513	6.5757	0.161797	0.87292	0.977499	-6.89594	0.15995
IER Stromal	Age	FMC1	0.00186113	4.83851	0.161511	0.872961	0.977499	-6.85618	0.159898
IER Stromal	Age	LZTS3	0.00129464	5.99784	0.161414	0.872983	0.977499	-6.8962	0.15987
IER Stromal	Age	COX7A1	0.00294691	3.59676	0.161294	0.873056	0.977499	-7.02116	0.159778
IER Stromal	Age	MAX	0.00135929	7.08874	0.161396	0.873061	0.977499	-6.72734	0.159772
IER Stromal	Age	DLGAP1	-0.00505242	3.6318	-0.161219	0.87309	0.977499	-6.60558	-0.159735
IER Stromal	Age	TSTD1	-0.00303008	5.07473	-0.161567	0.873169	0.977499	-6.52651	-0.159635
IER Stromal	Age	NUP35	-0.00109845	5.1846	-0.161324	0.873279	0.977499	-7.0971	-0.159495
IER Stromal	Age	APAF1	-0.00110637	6.33385	-0.161013	0.87331	0.977499	-7.38312	-0.159455
IER Stromal	Age	MACF1	-0.00107052	9.35569	-0.161041	0.873398	0.977499	-6.80833	-0.159344
IER Stromal	Age	SNAPIN	-0.00157723	3.43986	-0.160593	0.873626	0.977499	-7.22271	-0.159054
IER Stromal	Age	SAP30BP	-0.00124575	5.61811	-0.159994	0.874139	0.977499	-6.84066	-0.158403
IER Stromal	Age	STARD5	0.00275284	3.66616	0.159924	0.874185	0.977499	-6.56782	0.158345
IER Stromal	Age	LYAR	0.00191347	4.53307	0.160236	0.874198	0.977499	-7.06696	0.158329
IER Stromal	Age	BIRC2	0.00200464	6.30544	0.159897	0.874203	0.977499	-7.1303	0.158322
IER Stromal	Age	NUP155	-0.000904882	5.83596	-0.160153	0.874205	0.977499	-7.0587	-0.15832
IER Stromal	Age	UQCC3	-0.00270207	2.64202	-0.159737	0.874265	0.977499	-7.22025	-0.158243
IER Stromal	Age	TMEM86A	-0.00167787	5.96045	-0.15987	0.874286	0.977499	-6.92261	-0.158217
IER Stromal	Age	NPDC1	0.00360762	6.85179	0.159788	0.874296	0.977499	-6.27515	0.158204
IER Stromal	Age	RGS16	-0.00677065	2.2683	-0.159961	0.874357	0.977499	-6.58275	-0.158126
IER Stromal	Age	OTUD1	0.00359161	4.82831	0.159763	0.874403	0.977499	-6.78307	0.158068
IER Stromal	Age	ENOX2	-0.00213864	2.69531	-0.159958	0.874427	0.977499	-7.35299	-0.158038
IER Stromal	Age	AP1G2	0.000934272	7.92267	0.15901	0.874733	0.977499	-6.95241	0.157649
IER Stromal	Age	AIFM1	0.00109901	4.34229	0.158269	0.874815	0.977499	-7.44412	0.157546
IER Stromal	Age	AKR1B1	0.00102585	6.46527	0.158879	0.874984	0.977499	-6.94989	0.157331
IER Stromal	Age	SLC9A8	0.00120339	5.62503	0.158746	0.875067	0.977499	-6.78104	0.157225
IER Stromal	Age	RAB31	0.00247139	4.50017	0.158836	0.875088	0.977499	-6.57647	0.157199
IER Stromal	Age	HOOK2	0.00126696	5.46735	0.158818	0.875112	0.977499	-7.04663	0.157168
IER Stromal	Age	AP1S3	-0.00309101	2.25551	-0.158898	0.875127	0.977499	-7.17402	-0.157149
IER Stromal	Age	DNAJC24	0.00127481	4.77015	0.159144	0.87522	0.977499	-7.04719	0.157031
IER Stromal	Age	RBM8A	-0.00184312	3.84453	-0.158116	0.875574	0.977499	-7.14226	-0.156582
IER Stromal	Age	GPR137B	0.00132616	4.97599	0.157995	0.875604	0.977499	-7.15472	0.156545
IER Stromal	Age	SUV39H1	0.00187674	3.14946	0.158275	0.875695	0.977499	-7.3955	0.156428
IER Stromal	Age	PLIN4	0.00345752	6.76229	0.157912	0.875756	0.977499	-6.61417	0.156352
IER Stromal	Age	SEC24A	-0.000923494	5.69664	-0.157871	0.875797	0.977499	-7.12913	-0.1563
IER Stromal	Age	MISFA	-0.00186294	4.83932	-0.157992	0.875835	0.977499	-7.15301	-0.156252
IER Stromal	Age	STXBP1	0.00240564	7.33087	0.157694	0.875863	0.977499	-6.34027	0.156216
IER Stromal	Age	AP1B1	0.000872717	4.8824	0.156894	0.875893	0.977499	-7.44296	0.156178
IER Stromal	Age	CARD10	-0.00259395	2.39469	-0.157939	0.876062	0.977499	-7.45194	-0.155963
IER Stromal	Age	ZNF358	0.00200035	5.36714	0.157422	0.876109	0.977499	-6.86926	0.155904
IER Stromal	Age	SMARCC1	0.00126109	6.87311	0.157338	0.876164	0.977499	-6.68274	0.155833
IER Stromal	Age	MOK	0.000793595	6.75006	0.15705	0.876303	0.977499	-7.06186	0.155657
IER Stromal	Age	NRP2	0.00200002	8.48631	0.157019	0.876383	0.977499	-6.65201	0.155556
IER Stromal	Age	ZBTB44	0.00115913	6.55007	0.157156	0.876401	0.977499	-6.92759	0.155533
IER Stromal	Age	NPAT	0.00138371	5.28778	0.157621	0.876401	0.977499	-6.86464	0.155533
IER Stromal	Age	NXT1	0.00429714	5.07563	0.157117	0.876412	0.977499	-6.28267	0.155519
IER Stromal	Age	DMGDH	-0.00242953	3.71931	-0.157536	0.876619	0.977499	-6.86476	-0.155257
IER Stromal	Age	QSER1	0.000864093	6.71071	0.155699	0.87683	0.977499	-7.40478	0.154989
IER Stromal	Age	GSTA4	-0.00116014	7.0043	-0.156316	0.876874	0.977499	-6.94533	-0.154933
IER Stromal	Age	BLOC1S4	0.0026627	3.60923	0.156635	0.876924	0.977499	-6.93243	0.15487
IER Stromal	Age	ZMAT4	0.00560363	2.30924	0.156419	0.876948	0.977499	-6.63646	0.154839
IER Stromal	Age	CES2	-0.00138071	5.21889	-0.157102	0.877	0.977499	-7.00876	-0.154773
IER Stromal	Age	C7	-0.00316867	9.70723	-0.156175	0.877015	0.977499	-6.50706	-0.154754
IER Stromal	Age	FNBP1	-0.00100103	6.99736	-0.156024	0.877016	0.977499	-7.0448	-0.154753
IER Stromal	Age	VRK1	0.00116976	4.61039	0.155407	0.877059	0.977499	-7.44736	0.154698
IER Stromal	Age	CANT1	0.00150869	5.02311	0.156337	0.877189	0.977499	-6.92644	0.154534
IER Stromal	Age	SMAD2	-0.000844461	6.67197	-0.156004	0.877225	0.977499	-7.28338	-0.154488
IER Stromal	Age	CDV3	0.00241329	4.5773	0.156036	0.877341	0.977499	-6.65523	0.154341
IER Stromal	Age	DNAH6	-0.00162812	4.027	-0.156356	0.877422	0.977499	-7.13183	-0.154238
IER Stromal	Age	TTI2	-0.00245139	3.12619	-0.156108	0.877433	0.977499	-6.85304	-0.154225
IER Stromal	Age	ANP32D	-0.00297499	3.40211	-0.155741	0.877477	0.977499	-6.58934	-0.154168
IER Stromal	Age	CFAP298	-0.000964285	5.89377	-0.155425	0.877487	0.977499	-7.35779	-0.154156
IER Stromal	Age	PTAR1	0.000847165	6.96554	0.155247	0.877619	0.977499	-7.00871	0.153988
IER Stromal	Age	ZNF286A	-0.00113675	4.38169	-0.154679	0.877631	0.977499	-7.45893	-0.153974
IER Stromal	Age	CNOT9	0.00132949	6.78957	0.15541	0.877646	0.977499	-6.41833	0.153954
IER Stromal	Age	TMCO3	-0.000719236	6.69959	-0.155186	0.877829	0.977605	-7.2838	-0.153722
IER Stromal	Age	NAALAD2	-0.00148939	7.0206	-0.154887	0.878052	0.977605	-6.65926	-0.153439
IER Stromal	Age	SYT11	-0.00236111	5.04915	-0.15507	0.878078	0.977605	-6.66472	-0.153406
IER Stromal	Age	ANXA2R	-0.00190585	4.68335	-0.154801	0.878119	0.977605	-7.04231	-0.153354
IER Stromal	Age	EQTN	-0.00208358	3.38178	-0.156072	0.878168	0.977605	-6.93398	-0.153293
IER Stromal	Age	TRIM22	-0.00140469	7.84373	-0.154382	0.878365	0.977605	-7.02466	-0.153042
IER Stromal	Age	CCT6B	-0.00210723	4.62097	-0.154718	0.878441	0.977605	-6.93618	-0.152946
IER Stromal	Age	YEATS4	0.00195179	4.08031	0.15452	0.878451	0.977605	-6.92943	0.152933
IER Stromal	Age	RGS3	0.00203258	3.13864	0.155137	0.878577	0.977605	-7.38118	0.152773
IER Stromal	Age	SLC17A5	0.00146222	3.29463	0.153446	0.878598	0.977605	-7.47542	0.152746
IER Stromal	Age	CREBZF	-0.000829223	8.72256	-0.154375	0.878669	0.977605	-6.88757	-0.152657
IER Stromal	Age	SELENOW	-0.00200847	6.50974	-0.154018	0.878731	0.977605	-6.38874	-0.152578
IER Stromal	Age	NUB1	-0.00131554	6.63186	-0.153755	0.878972	0.977776	-6.81349	-0.152273
IER Stromal	Age	FES	-0.00133871	5.12494	-0.153672	0.87905	0.977776	-6.9201	-0.152174
IER Stromal	Age	GCDH	0.00143046	5.48116	0.153633	0.87917	0.977785	-6.76848	0.152021
IER Stromal	Age	EXOSC8	-0.00112163	6.48105	-0.153397	0.879223	0.977785	-7.26799	-0.151954
IER Stromal	Age	COL16A1	0.00275454	10.7236	0.153037	0.879519	0.97785	-6.31225	0.151579
IER Stromal	Age	TOR1A	-0.00186901	4.78258	-0.153102	0.879569	0.97785	-6.81638	-0.151515
IER Stromal	Age	TOR1AIP2	0.0013408	6.21052	0.153211	0.879583	0.97785	-6.54321	0.151498
IER Stromal	Age	ABRACL	-0.00433534	1.83468	-0.152857	0.879611	0.97785	-6.86036	-0.151462
IER Stromal	Age	NSMCE2	-0.00129833	6.28134	-0.152599	0.879871	0.977982	-6.71118	-0.151133
IER Stromal	Age	CCDC117	-0.00266811	4.67521	-0.152788	0.879895	0.977982	-6.71802	-0.151103
IER Stromal	Age	C1orf35	0.0028288	5.29793	0.152389	0.880027	0.978037	-6.57316	0.150935
IER Stromal	Age	SLC30A10	-0.00364686	2.45639	-0.152402	0.880149	0.978079	-7.01627	-0.150781
IER Stromal	Age	GGCX	0.000993879	5.47341	0.152552	0.880304	0.978079	-7.01639	0.150584
IER Stromal	Age	MBOAT1	-0.00113511	6.93037	-0.151895	0.880358	0.978079	-7.12831	-0.150516
IER Stromal	Age	CCDC157	0.00194576	3.06926	0.152274	0.880409	0.978079	-7.06932	0.15045
IER Stromal	Age	LAMTOR2	-0.00270768	3.09514	-0.151762	0.88053	0.978079	-6.92302	-0.150297
IER Stromal	Age	MAN1A1	-0.0018663	5.31471	-0.151602	0.88056	0.978079	-6.87471	-0.15026
IER Stromal	Age	ZBTB40	-0.00107982	5.60472	-0.151631	0.880646	0.978083	-7.25598	-0.150151
IER Stromal	Age	UBA2	0.000870921	6.39641	0.151274	0.880798	0.978098	-7.16817	0.149958
IER Stromal	Age	EMP1	0.00601675	4.67886	0.151123	0.880978	0.978098	-6.80698	0.14973
IER Stromal	Age	EFNA5	-0.0046507	5.43032	-0.151844	0.880982	0.978098	-6.58361	-0.149724
IER Stromal	Age	SCAI	-0.000726235	5.61437	-0.151577	0.880989	0.978098	-7.3451	-0.149716
IER Stromal	Age	STX1A	0.00188847	2.81516	0.151068	0.881075	0.978101	-7.18751	0.149606
IER Stromal	Age	ATP8B3	0.00231212	2.95235	0.152848	0.88116	0.978104	-7.38859	0.149498
IER Stromal	Age	SRSF11	0.00104878	7.29626	0.151075	0.881263	0.978127	-6.7798	0.149368
IER Stromal	Age	CEP68	-0.00107859	6.93508	-0.150495	0.881431	0.978222	-7.0478	-0.149155
IER Stromal	Age	TARS1	-0.00215705	2.92899	-0.151122	0.881611	0.97833	-7.11813	-0.148927
IER Stromal	Age	KBTBD2	0.00150166	6.50137	0.150463	0.881836	0.978375	-6.98904	0.148642
IER Stromal	Age	TSNARE1	0.000997052	6.50661	0.150015	0.88188	0.978375	-6.92913	0.148586
IER Stromal	Age	TRPV2	0.00291605	4.47118	0.150249	0.882026	0.978375	-6.72738	0.148402
IER Stromal	Age	FFAR1	-0.00354118	4.75574	-0.14995	0.882032	0.978375	-6.33672	-0.148393
IER Stromal	Age	WBP4	-0.00100481	5.88331	-0.149498	0.882184	0.978375	-7.20818	-0.148201
IER Stromal	Age	LRP2BP	-0.00254575	5.92614	-0.149569	0.882319	0.978375	-6.38712	-0.148031
IER Stromal	Age	KYAT1	-0.000979719	5.13458	-0.149307	0.882511	0.978375	-7.33773	-0.147787
IER Stromal	Age	PPM1M	-0.00166213	4.02408	-0.149338	0.882528	0.978375	-7.1735	-0.147765
IER Stromal	Age	KLHDC10	-0.00182459	5.24876	-0.15018	0.882564	0.978375	-6.8196	-0.14772
IER Stromal	Age	ATL3	0.00095688	5.56723	0.149155	0.882586	0.978375	-7.11004	0.147692
IER Stromal	Age	LACTB	-0.00217937	3.81288	-0.149866	0.882595	0.978375	-7.0183	-0.147681
IER Stromal	Age	SRRD	-0.00145024	5.2486	-0.149018	0.882659	0.978375	-6.9999	-0.1476
IER Stromal	Age	CASP8AP2	0.00137645	4.80028	0.148191	0.882724	0.978375	-7.42427	0.147517
IER Stromal	Age	CNTLN	-0.000954995	7.10787	-0.148456	0.883096	0.978567	-6.72365	-0.147045
IER Stromal	Age	SGK1	0.00346833	9.01695	0.148512	0.883128	0.978567	-6.58355	0.147005
IER Stromal	Age	TRAF6	0.00109037	5.7643	0.148312	0.88321	0.978567	-7.19199	0.146901
IER Stromal	Age	ATF4	0.00225992	6.78219	0.148424	0.883228	0.978567	-6.754	0.146878
IER Stromal	Age	DPH6	0.001182	7.2196	0.148106	0.883448	0.97872	-6.71056	0.146599
IER Stromal	Age	PARP12	0.00152745	5.47029	0.148053	0.883647	0.978774	-6.79881	0.146348
IER Stromal	Age	FBXO5	0.00241049	2.80575	0.147706	0.883767	0.978774	-7.24377	0.146195
IER Stromal	Age	SLC35G2	-0.00186954	4.12506	-0.147782	0.883961	0.978774	-7.27651	-0.14595
IER Stromal	Age	FBRS	0.00116191	6.46499	0.147571	0.883983	0.978774	-6.88737	0.145922
IER Stromal	Age	C6	-0.00456031	2.25238	-0.147599	0.883985	0.978774	-6.78879	-0.14592
IER Stromal	Age	RAMACL	0.00207639	3.09578	0.14746	0.884062	0.978774	-7.10111	0.145821
IER Stromal	Age	PPP1R9B	-0.00277321	6.7676	-0.147288	0.884075	0.978774	-6.07805	-0.145805
IER Stromal	Age	SFT2D1	0.0014596	5.3846	0.147748	0.884495	0.979147	-6.8704	0.145274
IER Stromal	Age	ATG4B	-0.000959187	7.19405	-0.146173	0.884679	0.979246	-7.34459	-0.14504
IER Stromal	Age	MTBP	-0.00145115	4.11235	-0.146493	0.884838	0.979246	-7.33595	-0.144839
IER Stromal	Age	EPN1	-0.001398	6.09694	-0.146036	0.885079	0.979246	-6.82355	-0.144534
IER Stromal	Age	TRMT1	0.000762036	7.12403	0.145327	0.88553	0.979246	-6.99323	0.143963
IER Stromal	Age	SAFB	-0.00095569	7.34175	-0.145218	0.885602	0.979246	-7.00789	-0.143871
IER Stromal	Age	SDSL	-0.00287899	2.09697	-0.145639	0.885679	0.979246	-7.08393	-0.143774
IER Stromal	Age	GCHFR	0.00325661	2.41488	0.145245	0.885687	0.979246	-7.12691	0.143764
IER Stromal	Age	DNAAF1	0.00172143	2.4872	0.146199	0.885768	0.979246	-7.40169	0.143661
IER Stromal	Age	PRIM2	0.00123373	5.67945	0.144987	0.885776	0.979246	-7.10364	0.143651
IER Stromal	Age	COX8A	0.00258187	2.39483	0.14486	0.885875	0.979246	-7.18725	0.143525
IER Stromal	Age	NUP210	0.00397713	1.86335	0.144177	0.885878	0.979246	-7.5013	0.143522
IER Stromal	Age	BPTF	0.000749228	8.51084	0.1448	0.885917	0.979246	-6.98376	0.143472
IER Stromal	Age	LEPROT	0.00168829	5.73336	0.144772	0.885957	0.979246	-6.81602	0.143422
IER Stromal	Age	NDUFA1	-0.00186274	3.50037	-0.144722	0.886056	0.979246	-7.07932	-0.143297
IER Stromal	Age	TAF1	0.000879279	6.52364	0.144424	0.886176	0.979246	-6.89164	0.143145
IER Stromal	Age	PDSS1	-0.00150155	3.75009	-0.144801	0.886184	0.979246	-7.16666	-0.143134
IER Stromal	Age	ARMCX6	-0.00201768	4.57075	-0.144561	0.886349	0.979246	-6.99945	-0.142926
IER Stromal	Age	GNB1	0.0013543	5.53429	0.144547	0.886481	0.979246	-7.00683	0.142759
IER Stromal	Age	RER1	0.000737659	7.10148	0.144102	0.886481	0.979246	-7.12456	0.142759
IER Stromal	Age	CAMSAP1	-0.00122219	5.67954	-0.144271	0.88649	0.979246	-7.07806	-0.142747
IER Stromal	Age	PGM1	-0.00255275	5.68355	-0.144296	0.886556	0.979246	-6.68616	-0.142664
IER Stromal	Age	MIB2	0.00128305	7.24897	0.144021	0.886609	0.979246	-6.77523	0.142597
IER Stromal	Age	PI15	-0.00789617	3.1817	-0.144068	0.886624	0.979246	-6.52635	-0.142577
IER Stromal	Age	OSGEP	0.00113673	6.44263	0.144019	0.886627	0.979246	-6.79089	0.142573
IER Stromal	Age	ABCC3	-0.00675142	2.46265	-0.143956	0.886667	0.979246	-6.36156	-0.142522
IER Stromal	Age	TUBG1	-0.00191265	2.98884	-0.143823	0.886779	0.979246	-7.02038	-0.142382
IER Stromal	Age	TCN2	-0.00140862	5.1046	-0.143616	0.886814	0.979246	-7.121	-0.142337
IER Stromal	Age	SPRY1	0.00364051	4.22699	0.143534	0.887055	0.979286	-6.55992	0.142032
IER Stromal	Age	SCX	-0.00192121	3.55875	-0.143407	0.887234	0.979286	-6.87819	-0.141806
IER Stromal	Age	ANKZF1	0.000562725	7.07763	0.142639	0.887498	0.979286	-7.33472	0.14147
IER Stromal	Age	EHBP1	0.00124862	8.22709	0.142763	0.8875	0.979286	-6.8256	0.141468
IER Stromal	Age	ZNF688	-0.00194908	3.44423	-0.142865	0.887525	0.979286	-7.02945	-0.141437
IER Stromal	Age	SAMD3	0.00179362	4.20682	0.142903	0.887581	0.979286	-7.16033	0.141366
IER Stromal	Age	VPS25	-0.0017369	4.267	-0.143108	0.887739	0.979286	-7.12215	-0.141166
IER Stromal	Age	BLTP3B	-0.0013028	5.77291	-0.142788	0.887762	0.979286	-7.3261	-0.141137
IER Stromal	Age	CDC7	0.00272905	2.14573	0.142381	0.88782	0.979286	-7.30391	0.141064
IER Stromal	Age	AR	0.00192874	6.80815	0.142526	0.887833	0.979286	-6.42296	0.141047
IER Stromal	Age	EBAG9	0.00113152	5.41913	0.142211	0.887956	0.979286	-6.89039	0.140891
IER Stromal	Age	BRI3BP	-0.0018561	2.97181	-0.142415	0.888	0.979286	-7.15509	-0.140836
IER Stromal	Age	PSPH	-0.00139608	4.70643	-0.142249	0.888048	0.979286	-7.11194	-0.140775
IER Stromal	Age	PSMD7	-0.00099189	4.76418	-0.142158	0.888111	0.979286	-7.30278	-0.140695
IER Stromal	Age	FIBIN	0.00417	4.23876	0.142159	0.888123	0.979286	-6.34406	0.140679
IER Stromal	Age	CDC123	-0.000962328	5.10864	-0.14185	0.888172	0.979286	-7.09572	-0.140617
IER Stromal	Age	NIPSNAP2	0.000543797	6.2906	0.14081	0.888526	0.979522	-7.41448	0.14017
IER Stromal	Age	PRIMA1	-0.00271231	3.8151	-0.141711	0.888554	0.979522	-6.90769	-0.140135
IER Stromal	Age	GPX4	0.00226933	6.56807	0.14149	0.888634	0.979522	-6.36221	0.140033
IER Stromal	Age	PTRH1	0.00177597	3.98502	0.141172	0.888823	0.979639	-7.13278	0.139793
IER Stromal	Age	CD47	0.00132288	7.70377	0.140785	0.889339	0.980099	-6.66303	0.139141
IER Stromal	Age	LCA5	-0.000956343	5.33255	-0.140421	0.889406	0.980099	-7.14944	-0.139056
IER Stromal	Age	SLC27A1	0.000690737	7.04615	0.140048	0.889596	0.980207	-7.25646	0.138815
IER Stromal	Age	CPSF4	-0.0010387	5.03903	-0.139981	0.88967	0.980207	-7.31446	-0.138722
IER Stromal	Age	PRPSAP2	0.000778695	6.23959	0.139944	0.889764	0.980207	-7.3391	0.138602
IER Stromal	Age	MYCBPAP	-0.00244337	2.78688	-0.14009	0.889834	0.980207	-6.9203	-0.138514
IER Stromal	Age	ZNF462	-0.00128864	6.9637	-0.139796	0.890054	0.980243	-6.61974	-0.138235
IER Stromal	Age	EPHB6	-0.00108029	5.94116	-0.13945	0.8901	0.980243	-7.00284	-0.138178
IER Stromal	Age	HNRNPC	0.000639486	6.94919	0.139364	0.890115	0.980243	-7.1825	0.138158
IER Stromal	Age	SS18L2	-0.00125813	3.61493	-0.139446	0.890387	0.980452	-7.32044	-0.137814
IER Stromal	Age	PHTF1	-0.00114256	4.89284	-0.139113	0.890667	0.980668	-7.17971	-0.137461
IER Stromal	Age	HIBCH	0.00125159	5.43444	0.138811	0.890827	0.980677	-6.87391	0.137258
IER Stromal	Age	PARP4	0.000937065	6.84659	0.138487	0.890841	0.980677	-6.89143	0.137241
IER Stromal	Age	ARRDC1	0.00111428	5.13213	0.138619	0.890938	0.980693	-7.06116	0.137118
IER Stromal	Age	UNK	-0.000659804	7.16533	-0.13805	0.89117	0.980809	-7.0409	-0.136824
IER Stromal	Age	ZNF789	-0.00162222	3.46944	-0.13843	0.891208	0.980809	-7.2745	-0.136776
IER Stromal	Age	MYNN	0.00113501	5.91987	0.137871	0.891346	0.980869	-7.11601	0.136602
IER Stromal	Age	SLC25A53	0.00176491	2.80722	0.138224	0.891592	0.980893	-7.49115	0.13629
IER Stromal	Age	TSPAN31	-0.00121111	5.62203	-0.137731	0.8916	0.980893	-6.79471	-0.13628
IER Stromal	Age	TNIK	-0.00225343	4.29953	-0.137549	0.891706	0.980893	-7.07141	-0.136146
IER Stromal	Age	DYNLT1	0.000917686	6.03896	0.137355	0.891759	0.980893	-7.12025	0.136079
IER Stromal	Age	SEPTIN4	-0.00159117	3.97553	-0.137321	0.891781	0.980893	-7.26293	-0.136051
IER Stromal	Age	TAF2	0.000684575	6.96977	0.137015	0.891935	0.980971	-7.03848	0.135857
IER Stromal	Age	CKAP5	0.00084362	6.5813	0.136818	0.892095	0.981008	-7.21565	0.135653
IER Stromal	Age	APOBEC3C	0.00151633	4.36354	0.136891	0.892197	0.981008	-7.08587	0.135525
IER Stromal	Age	UBE4A	-0.00141598	6.71791	-0.136993	0.892216	0.981008	-6.72028	-0.1355
IER Stromal	Age	RAVER1	0.000861807	5.71312	0.136771	0.892557	0.981292	-7.30404	0.135069
IER Stromal	Age	GCNT4	0.00388093	1.84067	0.137022	0.89269	0.981346	-6.93072	0.134901
IER Stromal	Age	RRP1B	-0.000894342	6.22774	-0.135496	0.893108	0.98163	-6.97928	-0.134373
IER Stromal	Age	PTP4A3	-0.00175294	3.72274	-0.136593	0.893114	0.98163	-7.18224	-0.134365
IER Stromal	Age	TUFT1	-0.00224901	5.39569	-0.136389	0.893399	0.981678	-6.5902	-0.134004
IER Stromal	Age	DHX29	-0.000793452	5.31611	-0.134471	0.893512	0.981678	-7.42686	-0.133861
IER Stromal	Age	ATG12	-0.00138241	5.92718	-0.135045	0.893619	0.981678	-7.02372	-0.133726
IER Stromal	Age	FAM168A	0.00130338	6.06932	0.134899	0.893733	0.981678	-6.56826	0.133582
IER Stromal	Age	CCAR2	0.00077714	6.12959	0.134621	0.893839	0.981678	-7.08073	0.133449
IER Stromal	Age	ELOC	0.00171819	5.06096	0.134614	0.893861	0.981678	-7.14117	0.13342
IER Stromal	Age	TMED1	-0.00149065	4.35236	-0.135033	0.893866	0.981678	-6.99519	-0.133413
IER Stromal	Age	LARGE2	0.00213664	3.37432	0.134697	0.893924	0.981678	-6.82705	0.13334
IER Stromal	Age	UBE2G1	-0.00127177	5.66469	-0.134514	0.893953	0.981678	-7.1278	-0.133304
IER Stromal	Age	AP3B1	0.000945399	6.93684	0.134495	0.893989	0.981678	-6.88426	0.133259
IER Stromal	Age	SLC2A4RG	0.00129979	7.08481	0.134423	0.894122	0.981678	-6.61311	0.133091
IER Stromal	Age	SORCS1	-0.00462713	1.82331	-0.134287	0.894151	0.981678	-7.12143	-0.133054
IER Stromal	Age	TRIM28	-0.00141991	5.19286	-0.134364	0.894268	0.981716	-6.68259	-0.132906
IER Stromal	Age	AAR2	-0.0015229	4.3249	-0.133964	0.894494	0.981801	-7.08029	-0.13262
IER Stromal	Age	MTLN	0.00287987	2.62925	0.13386	0.894512	0.981801	-6.84457	0.132598
IER Stromal	Age	PSMD10	-0.00225861	3.52472	-0.133725	0.894695	0.981911	-7.10704	-0.132366
IER Stromal	Age	SEC24B	0.00101111	7.21316	0.133377	0.89482	0.981958	-6.99291	0.132208
IER Stromal	Age	CRK	-0.00132757	6.12146	-0.132946	0.895229	0.982183	-6.76574	-0.13169
IER Stromal	Age	EPB41L2	-0.0010994	8.56168	-0.132888	0.895231	0.982183	-6.95316	-0.131688
IER Stromal	Age	COG3	-0.00103164	7.24323	-0.132873	0.895274	0.982183	-6.49397	-0.131634
IER Stromal	Age	PSMB1	-0.0011957	6.54643	-0.132372	0.895941	0.982628	-6.80248	-0.130791
IER Stromal	Age	CILP2	-0.00428499	2.10795	-0.131864	0.896135	0.982628	-6.77029	-0.130546
IER Stromal	Age	DYM	0.000768801	7.70991	0.131429	0.896308	0.982628	-7.00575	0.130326
IER Stromal	Age	ZNF354B	0.00117202	5.37966	0.131689	0.896374	0.982628	-6.99391	0.130243
IER Stromal	Age	ZNF654	-0.00128076	5.47984	-0.131683	0.896407	0.982628	-7.13889	-0.130202
IER Stromal	Age	SIAH1	-0.00107535	5.32355	-0.13119	0.89646	0.982628	-7.40279	-0.130134
IER Stromal	Age	BORA	-0.00253388	2.22077	-0.132036	0.896465	0.982628	-7.19616	-0.130128
IER Stromal	Age	HUS1B	0.00162801	1.86249	0.129935	0.897083	0.982628	-7.5143	0.129347
IER Stromal	Age	RUSF1	0.000706908	8.04199	0.130354	0.897206	0.982628	-6.93344	0.129192
IER Stromal	Age	ASXL2	-0.000916004	5.08671	-0.130437	0.897228	0.982628	-7.3175	-0.129164
IER Stromal	Age	CCDC122	-0.00172669	4.28807	-0.130392	0.897504	0.982628	-6.98986	-0.128815
IER Stromal	Age	RNPEPL1	0.0012726	4.31588	0.13028	0.897565	0.982628	-7.18121	0.128738
IER Stromal	Age	ZDHHC17	0.00072148	7.15491	0.12989	0.897657	0.982628	-7.17674	0.128621
IER Stromal	Age	ASS1	0.00195008	3.55187	0.129956	0.89769	0.982628	-7.12132	0.12858
IER Stromal	Age	GBF1	0.000640373	6.2514	0.129506	0.897778	0.982628	-7.4087	0.128468
IER Stromal	Age	IFIH1	-0.00128247	5.87245	-0.129586	0.897819	0.982628	-7.17938	-0.128417
IER Stromal	Age	ENY2	0.000858244	5.83474	0.129468	0.897819	0.982628	-7.39332	0.128417
IER Stromal	Age	B3GNT2	0.00238247	3.07017	0.129898	0.89782	0.982628	-7.15688	0.128416
IER Stromal	Age	UQCC2	-0.00117126	4.32378	-0.129846	0.897894	0.982628	-7.166	-0.128323
IER Stromal	Age	RBM22	0.00154128	6.46565	0.129496	0.897919	0.982628	-6.66576	0.128291
IER Stromal	Age	GSPT2	0.00171752	2.72376	0.128858	0.897931	0.982628	-7.47776	0.128275
IER Stromal	Age	RNASET2	-0.0011676	5.36508	-0.129838	0.898112	0.982628	-6.85706	-0.128046
IER Stromal	Age	LRIG1	-0.00156581	6.65093	-0.129234	0.898114	0.982628	-6.6664	-0.128045
IER Stromal	Age	ZNF787	-0.00190912	2.56997	-0.129572	0.898126	0.982628	-7.05094	-0.12803
IER Stromal	Age	H4C5	0.00791897	1.5615	0.129343	0.898126	0.982628	-6.07688	0.128029
IER Stromal	Age	ZNF236	0.00105437	6.5196	0.129354	0.898191	0.982628	-6.65443	0.127948
IER Stromal	Age	CCNG2	-0.0016251	5.54841	-0.129147	0.898201	0.982628	-6.74576	-0.127934
IER Stromal	Age	SGSM3	0.000984568	6.14488	0.129221	0.89823	0.982628	-7.08932	0.127898
IER Stromal	Age	DYNC2LI1	-0.00120832	7.5663	-0.129006	0.898299	0.982628	-6.5023	-0.12781
IER Stromal	Age	LRRC40	0.000730315	6.09846	0.128888	0.898324	0.982628	-7.11098	0.127779
IER Stromal	Age	GALNT13	0.0049813	2.59822	0.128942	0.898428	0.982628	-6.69719	0.127647
IER Stromal	Age	AHSA1	-0.00234028	6.38891	-0.128696	0.898555	0.982628	-6.27359	-0.127486
IER Stromal	Age	TMEM120A	0.00100323	6.97609	0.128812	0.898559	0.982628	-6.78746	0.127482
IER Stromal	Age	FBXL5	-0.000765841	7.49377	-0.128522	0.898664	0.982628	-6.91115	-0.127349
IER Stromal	Age	TAF8	0.00121309	5.70812	0.128488	0.898672	0.982628	-6.895	0.127339
IER Stromal	Age	RIGI	-0.0010262	5.56857	-0.128457	0.89869	0.982628	-7.35237	-0.127317
IER Stromal	Age	DGUOK	-0.000971256	5.9492	-0.12865	0.898746	0.982628	-7.10682	-0.127245
IER Stromal	Age	ATXN7	0.00184141	7.11586	0.128277	0.898844	0.982645	-6.45663	0.127121
IER Stromal	Age	ADAR	0.000595398	7.82215	0.128169	0.899064	0.982714	-7.14968	0.126844
IER Stromal	Age	PCDHGA12	-0.00116825	6.42187	-0.128215	0.899084	0.982714	-6.57083	-0.126818
IER Stromal	Age	TBC1D23	-0.000622289	6.36661	-0.127807	0.899156	0.982714	-7.25885	-0.126727
IER Stromal	Age	GSN	0.00137016	8.03321	0.127752	0.899361	0.982802	-6.78046	0.126468
IER Stromal	Age	SMARCC2	-0.000558868	7.51873	-0.127413	0.899403	0.982802	-7.19392	-0.126416
IER Stromal	Age	BGN	0.00421939	3.00511	0.127545	0.899541	0.982862	-6.75968	0.126241
IER Stromal	Age	MTSS2	-0.00158571	6.83451	-0.12704	0.899856	0.983032	-6.49368	-0.125843
IER Stromal	Age	HNMT	-0.0016772	5.41356	-0.127013	0.899862	0.983032	-6.5288	-0.125835
IER Stromal	Age	NUDT16	0.0012792	6.07212	0.126817	0.900162	0.983269	-6.88418	0.125457
IER Stromal	Age	WRNIP1	-0.000640546	6.04701	-0.126651	0.900271	0.983291	-7.21114	-0.125319
IER Stromal	Age	DENND10	0.00124133	5.61448	0.126615	0.900361	0.983291	-7.12917	0.125205
IER Stromal	Age	DENND6B	0.00104963	4.35803	0.126449	0.900503	0.983291	-7.32728	0.125026
IER Stromal	Age	HYKK	0.00158839	5.29871	0.126669	0.900513	0.983291	-6.5519	0.125013
IER Stromal	Age	METTL2A	0.0007081	4.62322	0.125305	0.900731	0.983384	-7.46034	0.124738
IER Stromal	Age	PDE8A	0.00114143	7.1251	0.125428	0.901028	0.983384	-6.72014	0.124363
IER Stromal	Age	SNAP25	-0.00250252	5.01129	-0.125667	0.901069	0.983384	-6.7886	-0.124311
IER Stromal	Age	TOM1L1	-0.0025785	3.30434	-0.125634	0.901099	0.983384	-6.99935	-0.124273
IER Stromal	Age	TNS2	-0.00113598	8.10191	-0.125338	0.901195	0.983384	-6.62012	-0.124152
IER Stromal	Age	ARSL	-0.00303343	2.75181	-0.125943	0.901301	0.983384	-6.74261	-0.124017
IER Stromal	Age	WDR1	0.00171637	2.72425	0.12528	0.901331	0.983384	-7.22343	0.123981
IER Stromal	Age	GOLGA3	-0.0010333	6.88955	-0.125246	0.901476	0.983384	-6.84017	-0.123797
IER Stromal	Age	OR51B5	-0.00185021	2.82431	-0.125218	0.901553	0.983384	-7.33084	-0.1237
IER Stromal	Age	TRIM36	0.00273514	4.53306	0.124913	0.901553	0.983384	-6.66996	0.1237
IER Stromal	Age	DDHD1	0.00104173	6.64209	0.12481	0.901563	0.983384	-6.8439	0.123687
IER Stromal	Age	IKZF5	-0.000819181	6.57834	-0.124775	0.901631	0.983384	-6.94731	-0.123602
IER Stromal	Age	MT-ND3	0.00286283	6.95452	0.124798	0.901677	0.983384	-6.61887	0.123543
IER Stromal	Age	OR52N4	-0.00300414	3.42535	-0.124381	0.901955	0.983453	-6.74516	-0.123192
IER Stromal	Age	CLDND2	-0.00218283	3.47916	-0.124538	0.901969	0.983453	-7.12113	-0.123174
IER Stromal	Age	ATL2	0.0014208	7.91154	0.124321	0.902052	0.983453	-6.58926	0.123069
IER Stromal	Age	INPP5F	-0.000827523	5.50058	-0.124238	0.902072	0.983453	-7.18424	-0.123044
IER Stromal	Age	FOXK1	0.00138168	6.52127	0.123888	0.902291	0.983601	-6.47547	0.122768
IER Stromal	Age	TMBIM4	-0.00106379	6.15538	-0.123729	0.902427	0.983659	-7.1355	-0.122596
IER Stromal	Age	SLCO3A1	-0.00248416	4.40972	-0.123412	0.902766	0.983785	-6.83883	-0.122168
IER Stromal	Age	ERMP1	-0.00127781	6.13382	-0.123237	0.90282	0.983785	-6.69601	-0.1221
IER Stromal	Age	RSPH14	-0.00115738	3.44859	-0.123173	0.902841	0.983785	-7.43549	-0.122073
IER Stromal	Age	SMUG1	-0.00252766	4.37026	-0.123345	0.902902	0.983785	-6.57771	-0.121996
IER Stromal	Age	YTHDF1	-0.00122085	3.62727	-0.122896	0.902993	0.983785	-7.43795	-0.121881
IER Stromal	Age	ARHGEF33	-0.0010742	5.1189	-0.123057	0.903041	0.983785	-7.11162	-0.121821
IER Stromal	Age	OSCP1	0.00105081	4.65479	0.122978	0.903229	0.983865	-7.36067	0.121583
IER Stromal	Age	GOPC	-0.000724321	6.94889	-0.122502	0.903363	0.983865	-6.84172	-0.121414
IER Stromal	Age	DAB2IP	0.00191223	6.26425	0.122473	0.903464	0.983865	-6.33549	0.121287
IER Stromal	Age	GLYR1	-0.00136963	5.06431	-0.122348	0.903568	0.983865	-6.68266	-0.121155
IER Stromal	Age	SH3PXD2A	0.00092115	8.31168	0.122282	0.903591	0.983865	-6.78912	0.121127
IER Stromal	Age	EVC	-0.0005259	8.67568	-0.122174	0.903613	0.983865	-7.18314	-0.121099
IER Stromal	Age	PIEZO1	-0.00189502	4.27918	-0.121902	0.903952	0.984075	-6.9142	-0.12067
IER Stromal	Age	TRPM7	0.000873748	7.30043	0.121731	0.904121	0.984075	-6.65867	0.120457
IER Stromal	Age	GNA11	0.00068267	6.15128	0.120995	0.904128	0.984075	-7.4142	0.120448
IER Stromal	Age	BAP1	0.000731039	5.5049	0.120984	0.904137	0.984075	-7.42828	0.120437
IER Stromal	Age	TBC1D2	0.00163936	2.87482	0.121749	0.904299	0.984161	-7.23091	0.120232
IER Stromal	Age	TMEM209	0.00140106	4.57717	0.121788	0.904524	0.984315	-7.04868	0.119948
IER Stromal	Age	ZNF511	-0.00120536	4.1554	-0.121003	0.904754	0.984472	-7.14884	-0.119658
IER Stromal	Age	FUT4	0.00111314	4.74892	0.120795	0.904839	0.984472	-7.07803	0.119551
IER Stromal	Age	MBNL1	0.000671564	7.16664	0.120363	0.905029	0.984472	-7.30172	0.119311
IER Stromal	Age	ACVR2A	-0.000950441	5.3249	-0.119873	0.905281	0.984472	-7.36133	-0.118992
IER Stromal	Age	TDRD3	-0.000596963	6.51107	-0.11992	0.905353	0.984472	-7.26751	-0.118903
IER Stromal	Age	ANKHD1	0.000634673	8.00744	0.119891	0.905396	0.984472	-7.00118	0.118847
IER Stromal	Age	REM2	-0.00286956	2.36037	-0.119935	0.905617	0.984472	-6.75914	-0.118569
IER Stromal	Age	GOLGA7	0.00105845	4.79961	0.120114	0.905622	0.984472	-7.2346	0.118562
IER Stromal	Age	FBXO25	-0.000712048	4.96906	-0.118983	0.905715	0.984472	-7.44154	-0.118445
IER Stromal	Age	BTN2A1	-0.00114689	5.55538	-0.119304	0.905884	0.984472	-6.64359	-0.118232
IER Stromal	Age	MYEF2	-0.00241568	3.81484	-0.119528	0.905896	0.984472	-7.03319	-0.118217
IER Stromal	Age	SMYD5	0.000645736	5.5505	0.119555	0.905945	0.984472	-7.27037	0.118155
IER Stromal	Age	HOMER2	0.0020791	3.6943	0.119333	0.905969	0.984472	-6.71731	0.118125
IER Stromal	Age	ILK	-0.000970734	6.20229	-0.118997	0.906214	0.984472	-6.95456	-0.117815
IER Stromal	Age	NFYA	0.00105139	6.69789	0.118959	0.906219	0.984472	-6.86498	0.11781
IER Stromal	Age	AIP	0.00119379	4.5157	0.118921	0.906221	0.984472	-6.96891	0.117806
IER Stromal	Age	EPB41L4B	0.00263052	6.91432	0.11898	0.906244	0.984472	-6.33905	0.117778
IER Stromal	Age	RUVBL2	-0.00117902	4.5881	-0.118852	0.906313	0.984472	-7.04352	-0.117691
IER Stromal	Age	CAD	0.000864179	5.81635	0.118942	0.906335	0.984472	-7.09895	0.117662
IER Stromal	Age	GSDME	0.00205523	4.08432	0.118843	0.906381	0.984472	-6.697	0.117605
IER Stromal	Age	APPL2	0.0011084	6.2872	0.118722	0.906412	0.984472	-6.99209	0.117565
IER Stromal	Age	NIPAL3	-0.00106533	3.95931	-0.118459	0.906548	0.984508	-7.29052	-0.117394
IER Stromal	Age	ID3	-0.00492023	6.38406	-0.118464	0.906611	0.984508	-6.35475	-0.117314
IER Stromal	Age	CPSF6	-0.000771067	8.75394	-0.118167	0.906839	0.984665	-6.78305	-0.117026
IER Stromal	Age	URGCP	-0.000770455	5.9158	-0.118119	0.907052	0.984806	-7.17375	-0.116758
IER Stromal	Age	STOML2	-0.00150615	4.70003	-0.117683	0.907246	0.984927	-6.93662	-0.116513
IER Stromal	Age	GALNS	-0.00105743	6.45055	-0.117239	0.90759	0.985084	-6.64779	-0.116079
IER Stromal	Age	BAZ2B	-0.000546751	8.6931	-0.116973	0.907641	0.985084	-7.27253	-0.116014
IER Stromal	Age	ABRAXAS2	0.00104695	4.26717	0.117029	0.907763	0.985084	-7.32862	0.115861
IER Stromal	Age	UBE2E2	0.0015847	6.04208	0.11715	0.907765	0.985084	-6.28658	0.115858
IER Stromal	Age	U2AF1L4	0.00129989	5.94554	0.116808	0.907874	0.985084	-6.72969	0.115721
IER Stromal	Age	PUF60	0.000663314	6.41473	0.11716	0.90789	0.985084	-7.22575	0.115701
IER Stromal	Age	IFI27L2	-0.00119696	4.37499	-0.117162	0.908029	0.985087	-7.23442	-0.115525
IER Stromal	Age	SWT1	0.001187	5.14598	0.11684	0.908058	0.985087	-6.64109	0.115488
IER Stromal	Age	FAM53A	0.00112241	3.36582	0.116495	0.908494	0.985144	-7.27342	0.114938
IER Stromal	Age	HEY2	0.00208259	3.62668	0.116112	0.908512	0.985144	-6.98686	0.114915
IER Stromal	Age	YIPF3	-0.00137942	5.75131	-0.116046	0.908651	0.985144	-6.52808	-0.114741
IER Stromal	Age	CCNC	0.00087071	6.25525	0.11583	0.908692	0.985144	-6.91567	0.114689
IER Stromal	Age	PDGFC	0.00194187	5.88275	0.115761	0.908729	0.985144	-6.74506	0.114642
IER Stromal	Age	HMGN5	-0.000871387	3.72922	-0.115131	0.908753	0.985144	-7.46389	-0.114611
IER Stromal	Age	ARMC5	-0.00163431	3.79391	-0.116058	0.908761	0.985144	-7.13863	-0.114602
IER Stromal	Age	PRRC1	-0.000735967	5.14833	-0.115102	0.908776	0.985144	-7.43624	-0.114583
IER Stromal	Age	SLC35A1	-0.0010555	5.74948	-0.115524	0.909073	0.985279	-7.2405	-0.114208
IER Stromal	Age	PKIA	0.00281308	2.86233	0.115416	0.909084	0.985279	-6.75835	0.114193
IER Stromal	Age	ZNF540	0.00180419	6.25507	0.115409	0.909149	0.985279	-6.50896	0.114112
IER Stromal	Age	WDR77	-0.000827423	5.04591	-0.115089	0.909419	0.985481	-7.31564	-0.113772
IER Stromal	Age	TTC12	0.000857809	6.66653	0.114814	0.90954	0.985522	-6.66552	0.113619
IER Stromal	Age	AMPD2	-0.000992698	5.73172	-0.114609	0.90964	0.98554	-7.32215	-0.113493
IER Stromal	Age	LRP5	0.00125239	6.83419	0.114419	0.909797	0.985621	-6.60737	0.113294
IER Stromal	Age	SLC39A3	-0.00152584	3.24902	-0.113858	0.910261	0.985927	-7.0573	-0.11271
IER Stromal	Age	SNX14	0.000719353	7.30588	0.113641	0.910316	0.985927	-7.09032	0.11264
IER Stromal	Age	DROSHA	-0.000725101	6.59956	-0.113075	0.910776	0.985927	-7.03294	-0.11206
IER Stromal	Age	AJAP1	-0.00276492	5.1543	-0.113093	0.910784	0.985927	-6.51638	-0.11205
IER Stromal	Age	CCDC88A	0.000688898	6.25877	0.113121	0.910792	0.985927	-6.93869	0.112039
IER Stromal	Age	MT-ND1	-0.00264412	5.58798	-0.113113	0.910825	0.985927	-6.52274	-0.111998
IER Stromal	Age	PSMC3	-0.00123448	4.97049	-0.113221	0.910848	0.985927	-7.14873	-0.11197
IER Stromal	Age	DHX32	-0.000816797	6.07822	-0.11288	0.910885	0.985927	-7.25692	-0.111923
IER Stromal	Age	ARMC9	-0.000599222	6.79671	-0.112871	0.910894	0.985927	-6.98521	-0.111911
IER Stromal	Age	SEC31A	-0.000641698	8.70978	-0.112926	0.910911	0.985927	-7.10185	-0.111889
IER Stromal	Age	ZDHHC24	-0.0014005	2.66	-0.112914	0.911084	0.986021	-7.17113	-0.111671
IER Stromal	Age	TXNRD3	0.000793693	6.18882	0.11269	0.911165	0.986021	-7.24931	0.111569
IER Stromal	Age	HEATR3	-0.00126549	3.82775	-0.112937	0.911289	0.986065	-7.05296	-0.111413
IER Stromal	Age	NDUFAF3	0.000947692	6.63207	0.112435	0.911519	0.986156	-6.96882	0.111123
IER Stromal	Age	EPHB4	-0.000681446	6.96098	-0.11209	0.911558	0.986156	-7.04479	-0.111074
IER Stromal	Age	VIRMA	0.00106191	5.86918	0.112033	0.911653	0.986156	-6.95061	0.110954
IER Stromal	Age	DUSP15	0.00130366	3.02593	0.112193	0.911706	0.986156	-7.27479	0.110887
IER Stromal	Age	COL8A1	-0.00325789	4.23503	-0.111923	0.911815	0.986157	-6.51866	-0.110749
IER Stromal	Age	GPS1	0.000730755	6.27577	0.111599	0.911873	0.986157	-7.04267	0.110677
IER Stromal	Age	LRP6	0.000678705	6.95962	0.111315	0.912132	0.986266	-6.65966	0.11035
IER Stromal	Age	BLZF1	-0.00103498	6.22972	-0.111382	0.912177	0.986266	-6.68759	-0.110293
IER Stromal	Age	SLC9A5	-0.00186142	3.56754	-0.111471	0.912242	0.986266	-6.8537	-0.110211
IER Stromal	Age	SLC17A9	-0.00206588	3.68872	-0.111262	0.912354	0.986266	-6.6716	-0.11007
IER Stromal	Age	FBXL18	0.000964291	5.0853	0.111236	0.912408	0.986266	-7.12202	0.110001
IER Stromal	Age	TIMP2	0.00129177	9.63477	0.110941	0.912473	0.986266	-6.69197	0.10992
IER Stromal	Age	SLMAP	0.00092776	7.99511	0.11079	0.912578	0.986289	-6.70953	0.109788
IER Stromal	Age	ZYG11B	-0.000704808	6.90631	-0.110955	0.91268	0.98631	-6.96699	-0.109659
IER Stromal	Age	UBAC1	-0.000815274	5.70002	-0.110936	0.912781	0.986329	-7.25079	-0.109531
IER Stromal	Age	INPP4A	-0.000683708	6.24272	-0.110081	0.913096	0.9865	-7.06302	-0.109134
IER Stromal	Age	IER5L	0.00267079	5.45905	0.110286	0.913106	0.9865	-6.47532	0.109122
IER Stromal	Age	DHX30	0.000506686	6.94618	0.109665	0.913384	0.986606	-7.16699	0.108771
IER Stromal	Age	ABHD8	-0.00144145	3.97821	-0.109713	0.913514	0.986606	-6.85156	-0.108607
IER Stromal	Age	SECISBP2	-0.000615985	8.11456	-0.109579	0.913524	0.986606	-6.9772	-0.108595
IER Stromal	Age	EIF2D	-0.000705396	6.86806	-0.10947	0.913629	0.986606	-6.86041	-0.108463
IER Stromal	Age	PARG	-0.000844348	4.59472	-0.109607	0.913732	0.986606	-7.18393	-0.108332
IER Stromal	Age	ANK2	-0.00200213	6.33287	-0.109318	0.91376	0.986606	-6.70715	-0.108297
IER Stromal	Age	RAD50	-0.000554029	6.98061	-0.109174	0.913957	0.986606	-7.09571	-0.108049
IER Stromal	Age	LENG1	0.00184469	4.45375	0.109956	0.914058	0.986606	-6.74769	0.107921
IER Stromal	Age	RTL8A	-0.00140468	3.05753	-0.109179	0.914071	0.986606	-7.05179	-0.107905
IER Stromal	Age	ZDHHC21	-0.000786283	6.48192	-0.108938	0.914075	0.986606	-6.84271	-0.107901
IER Stromal	Age	SPPL2B	-0.000579989	6.9025	-0.108912	0.914156	0.986606	-7.29865	-0.107797
IER Stromal	Age	NMNAT1	-0.00145937	4.06016	-0.108942	0.914202	0.986606	-6.82773	-0.10774
IER Stromal	Age	LNX2	-0.00113914	4.02472	-0.108396	0.914482	0.986713	-7.08476	-0.107387
IER Stromal	Age	NDUFS1	-0.000487792	6.5657	-0.108143	0.914639	0.986713	-7.26836	-0.107189
IER Stromal	Age	CD14	0.00260047	2.47766	0.10831	0.914659	0.986713	-7.11191	0.107164
IER Stromal	Age	C12orf54	-0.00218897	3.19317	-0.108259	0.914703	0.986713	-6.75103	-0.107109
IER Stromal	Age	CROCC	-0.000835085	6.24664	-0.108782	0.914717	0.986713	-7.07903	-0.10709
IER Stromal	Age	HSD11B2	-0.00198522	5.00506	-0.108127	0.914955	0.986879	-6.50703	-0.106791
IER Stromal	Age	TAFA5	-0.00307526	3.91518	-0.107708	0.915062	0.986892	-6.33184	-0.106655
IER Stromal	Age	H4C2	0.00355001	2.30725	0.107566	0.915133	0.986892	-6.67054	0.106566
IER Stromal	Age	SFI1	-0.000948664	6.39073	-0.107334	0.915347	0.986939	-6.82208	-0.106297
IER Stromal	Age	MARS1	-0.00117731	3.44986	-0.107171	0.91541	0.986939	-7.22852	-0.106217
IER Stromal	Age	ELP6	-0.000731857	6.00459	-0.106847	0.91561	0.986939	-7.23729	-0.105966
IER Stromal	Age	CTCF	0.000518854	5.45369	0.106491	0.915882	0.986939	-7.31779	0.105623
IER Stromal	Age	GMFB	0.00109987	4.29042	0.106676	0.915892	0.986939	-7.15476	0.10561
IER Stromal	Age	PYGB	0.000783681	5.76871	0.106795	0.91591	0.986939	-6.96336	0.105587
IER Stromal	Age	TMEM214	-0.000936918	5.48224	-0.106433	0.916031	0.986939	-6.88723	-0.105435
IER Stromal	Age	CARD19	0.00113328	5.59721	0.106426	0.916059	0.986939	-6.97151	0.105399
IER Stromal	Age	SYNC	0.00163643	3.16303	0.10633	0.916111	0.986939	-7.11847	0.105333
IER Stromal	Age	AMN1	0.00101441	5.7971	0.10628	0.916163	0.986939	-6.80155	0.105269
IER Stromal	Age	POLR2I	-0.00169861	3.66692	-0.106537	0.916165	0.986939	-6.95015	-0.105266
IER Stromal	Age	MAGEF1	-0.00181338	3.99411	-0.106239	0.916176	0.986939	-6.7056	-0.105252
IER Stromal	Age	IBA57	0.000966897	5.77705	0.106131	0.916321	0.986949	-6.82604	0.105069
IER Stromal	Age	HDDC3	-0.00150517	4.4668	-0.106095	0.916351	0.986949	-6.97348	-0.105031
IER Stromal	Age	PPM1K	0.00146211	6.91086	0.106057	0.916478	0.986991	-6.52886	0.104871
IER Stromal	Age	ABCC2	-0.0015562	1.71666	-0.106355	0.916557	0.986991	-7.36215	-0.104772
IER Stromal	Age	PITPNM2	-0.000961872	8.21324	-0.105553	0.916802	0.98714	-6.78756	-0.104463
IER Stromal	Age	ESS2	-0.000925766	4.4482	-0.10486	0.916862	0.98714	-7.45584	-0.104387
IER Stromal	Age	SNX12	0.000915909	4.99272	0.105171	0.917127	0.987261	-7.17816	0.104053
IER Stromal	Age	CBX3	-0.00141417	4.81654	-0.105161	0.917259	0.987261	-7.25574	-0.103887
IER Stromal	Age	CDK6	0.000942948	4.5143	0.104702	0.917426	0.987261	-6.97479	0.103676
IER Stromal	Age	ZFYVE28	-0.00153091	5.25638	-0.104456	0.917765	0.987261	-6.65369	-0.103249
IER Stromal	Age	UBE2D4	0.00106888	2.94404	0.104519	0.917828	0.987261	-7.44538	0.10317
IER Stromal	Age	AOX1	0.00102771	6.8166	0.104166	0.917947	0.987261	-6.89207	0.10302
IER Stromal	Age	GCLM	-0.00161226	3.83536	-0.103955	0.917975	0.987261	-6.82987	-0.102985
IER Stromal	Age	PINLYP	-0.00138266	4.55414	-0.104295	0.918124	0.987261	-6.89515	-0.102797
IER Stromal	Age	CAPNS1	-0.000909901	4.46826	-0.104081	0.918151	0.987261	-7.33413	-0.102763
IER Stromal	Age	NUAK2	-0.00263879	1.86824	-0.103673	0.918394	0.987261	-6.89884	-0.102456
IER Stromal	Age	IPMK	0.00202176	2.45287	0.103794	0.918457	0.987261	-7.07334	0.102377
IER Stromal	Age	MINDY2	0.000847707	6.49632	0.103154	0.918544	0.987261	-6.9995	0.102269
IER Stromal	Age	PSMB8	0.00181995	4.91819	0.103187	0.918581	0.987261	-7.01814	0.102222
IER Stromal	Age	STX12	0.000986682	4.62049	0.103087	0.918766	0.987261	-7.11724	0.101988
IER Stromal	Age	ZNF644	0.00067875	7.40425	0.103106	0.918827	0.987261	-7.17511	0.101912
IER Stromal	Age	SLC38A7	-0.000958067	5.72471	-0.10216	0.919357	0.987261	-6.91138	-0.101244
IER Stromal	Age	NES	0.00369568	4.24338	0.102393	0.919375	0.987261	-6.46467	0.101222
IER Stromal	Age	YTHDC2	0.00094591	7.7341	0.102202	0.91942	0.987261	-6.36101	0.101164
IER Stromal	Age	OSTF1	-0.00153678	5.24619	-0.102069	0.919442	0.987261	-6.41803	-0.101136
IER Stromal	Age	CLIC2	0.00164072	3.93427	0.102161	0.919564	0.987261	-6.68648	0.100984
IER Stromal	Age	ZNF558	0.00177289	5.71306	0.101693	0.919841	0.987261	-6.45049	0.100633
IER Stromal	Age	SLC4A1AP	-0.000515016	5.97857	-0.101395	0.919939	0.987261	-7.24071	-0.10051
IER Stromal	Age	ZNF225	0.00141132	4.62688	0.101566	0.919983	0.987261	-7.10975	0.100456
IER Stromal	Age	MFSD5	-0.00196504	2.70528	-0.101631	0.91999	0.987261	-7.0267	-0.100447
IER Stromal	Age	TMUB2	0.00130435	7.27813	0.101515	0.920018	0.987261	-6.67161	0.100411
IER Stromal	Age	FDXR	-0.00153428	6.34076	-0.101771	0.920097	0.987261	-6.66531	-0.100312
IER Stromal	Age	ADAMTS7	0.00148041	4.26189	0.101396	0.920105	0.987261	-6.83648	0.100302
IER Stromal	Age	CD55	0.00199625	7.99877	0.10128	0.920111	0.987261	-6.47024	0.100294
IER Stromal	Age	PSMC1	-0.00096886	4.0874	-0.101393	0.920148	0.987261	-7.17734	-0.100248
IER Stromal	Age	PEDS1	0.00120515	3.93116	0.101412	0.920187	0.987261	-6.88978	0.100198
IER Stromal	Age	FXN	0.00115034	4.40508	0.101282	0.920198	0.987261	-7.22486	0.100184
IER Stromal	Age	ACP2	0.00108793	5.08024	0.101028	0.920358	0.987261	-6.67205	0.099983
IER Stromal	Age	RCN2	-0.000979774	4.75655	-0.10081	0.920462	0.987261	-7.33311	-0.0998514
IER Stromal	Age	NSD2	0.00103164	4.25413	0.101021	0.920496	0.987261	-6.95196	0.0998094
IER Stromal	Age	SANBR	0.000848734	4.57112	0.100825	0.920498	0.987261	-7.33718	0.0998061
IER Stromal	Age	INTS2	-0.00075571	5.45495	-0.100789	0.920505	0.987261	-7.05013	-0.099797
IER Stromal	Age	RPP30	-0.000861278	5.65601	-0.100818	0.920506	0.987261	-7.20525	-0.0997964
IER Stromal	Age	GOLGA8R	0.00132896	3.41171	0.100535	0.920593	0.987261	-7.27159	0.0996864
IER Stromal	Age	THG1L	0.00113307	3.79926	0.101102	0.920594	0.987261	-7.23562	0.0996857
IER Stromal	Age	GRK2	-0.000910224	6.55808	-0.100576	0.920745	0.987261	-6.61092	-0.0994951
IER Stromal	Age	LSM10	-0.000781822	3.63295	-0.0997812	0.920874	0.987261	-7.4699	-0.0993323
IER Stromal	Age	PITPNM1	0.00337229	2.38371	0.100399	0.920927	0.987261	-6.67472	0.0992655
IER Stromal	Age	STRADA	0.000535139	6.34709	0.0997064	0.920933	0.987261	-7.41269	0.0992579
IER Stromal	Age	ABI2	0.000538314	7.29866	0.0998557	0.921064	0.987261	-7.26488	0.099093
IER Stromal	Age	ASMTL	-0.000638795	5.94688	-0.0995646	0.921308	0.987261	-7.29464	-0.0987862
IER Stromal	Age	LONP1	0.000762838	6.37473	0.0997938	0.921359	0.987261	-6.87115	0.0987225
IER Stromal	Age	TMEM185B	0.0012776	4.50423	0.0998758	0.9214	0.987261	-6.80454	0.0986701
IER Stromal	Age	PCMTD1	0.000869727	8.25291	0.0994595	0.921532	0.987261	-6.59977	0.0985036
IER Stromal	Age	ZBTB17	-0.000865321	5.62929	-0.099379	0.92156	0.987261	-6.96398	-0.0984685
IER Stromal	Age	TINF2	0.00103007	5.81113	0.0993773	0.92158	0.987261	-6.8959	0.0984435
IER Stromal	Age	GEMIN5	0.000698061	4.98882	0.0993299	0.921686	0.987261	-7.11885	0.0983097
IER Stromal	Age	METTL5	0.000718138	4.80435	0.0985482	0.921849	0.987261	-7.45646	0.098105
IER Stromal	Age	TMEM50A	0.00114746	5.45857	0.099177	0.921899	0.987261	-6.67774	0.0980417
IER Stromal	Age	TOP3B	-0.000669599	6.38273	-0.0989148	0.921909	0.987261	-7.11306	-0.0980289
IER Stromal	Age	CLASRP	0.000697406	7.63065	0.0988888	0.921919	0.987261	-6.98965	0.0980167
IER Stromal	Age	FOXJ2	0.000647458	5.33244	0.0984589	0.921919	0.987261	-7.43748	0.0980161
IER Stromal	Age	CAPZA1	0.000886917	4.52242	0.099103	0.921973	0.987261	-7.20692	0.0979489
IER Stromal	Age	MLF2	0.00116941	7.1415	0.0988873	0.92202	0.987261	-6.51608	0.0978895
IER Stromal	Age	SMG1	0.000700959	7.00396	0.0987526	0.922066	0.987261	-6.73626	0.0978317
IER Stromal	Age	ZNF674	0.00121654	4.13844	0.0988896	0.922078	0.987261	-7.17741	0.0978164
IER Stromal	Age	TULP2	-0.00177197	1.82748	-0.0987764	0.922143	0.987261	-7.22298	-0.0977347
IER Stromal	Age	COLGALT1	0.00062429	6.51257	0.0985309	0.922208	0.987261	-7.15637	0.0976527
IER Stromal	Age	ATG7	-0.00048355	6.68514	-0.0983485	0.922312	0.987261	-7.24994	-0.0975214
IER Stromal	Age	HERC1	0.000782518	7.03897	0.0984791	0.922327	0.987261	-6.76297	0.0975027
IER Stromal	Age	ZNF382	0.00204771	3.30947	0.0984154	0.922448	0.987261	-6.63572	0.0973511
IER Stromal	Age	NEU1	0.00106362	4.82973	0.0986067	0.922507	0.987261	-6.82157	0.0972758
IER Stromal	Age	E2F4	0.000661303	5.90012	0.0980336	0.922719	0.987261	-6.99547	0.097009
IER Stromal	Age	ERG	0.00315393	2.96197	0.0979793	0.922757	0.987261	-6.21419	0.0969608
IER Stromal	Age	SMS	0.00117052	7.51862	0.097851	0.922842	0.987261	-6.59889	0.0968543
IER Stromal	Age	PRPF40B	0.000613086	7.00937	0.0977433	0.9229	0.987261	-7.1327	0.096781
IER Stromal	Age	GEMIN2	0.00113436	3.6516	0.0978848	0.923015	0.987261	-7.12456	0.0966362
IER Stromal	Age	PDCD10	-0.000589564	5.62878	-0.0971238	0.923327	0.987261	-7.11675	-0.0962442
IER Stromal	Age	ECE1	-0.00103657	8.065	-0.0971028	0.92334	0.987261	-6.71215	-0.0962277
IER Stromal	Age	FBXW5	-0.000984524	4.74352	-0.0969718	0.92346	0.987261	-7.30296	-0.0960758
IER Stromal	Age	SMC2	0.000917704	4.08342	0.0969268	0.923542	0.987261	-7.34016	0.0959733
IER Stromal	Age	GALK1	0.000905301	4.31413	0.0968876	0.923595	0.987261	-6.82171	0.0959062
IER Stromal	Age	NFKBIB	-0.00133831	2.58272	-0.0960801	0.9238	0.987261	-7.47989	-0.0956482
IER Stromal	Age	BACH2	-0.00128891	4.7644	-0.096578	0.923812	0.987261	-6.52927	-0.095633
IER Stromal	Age	CTPS2	-0.000723471	6.77177	-0.0967432	0.92383	0.987261	-6.697	-0.0956107
IER Stromal	Age	LRRC8B	-0.00150982	3.67149	-0.0965772	0.92388	0.987261	-6.75431	-0.095547
IER Stromal	Age	TTC3	0.000852642	8.39924	0.0963929	0.923949	0.987261	-6.6916	0.0954604
IER Stromal	Age	LTB4R	0.000874368	5.51868	0.0963627	0.923958	0.987261	-6.96124	0.0954488
IER Stromal	Age	UBR2	-0.000567625	8.44366	-0.096484	0.924039	0.987261	-6.78331	-0.0953477
IER Stromal	Age	C11orf91	-0.00216266	1.97743	-0.0964267	0.924061	0.987261	-6.73433	-0.0953195
IER Stromal	Age	POU2AF3	0.00133345	3.77291	0.0962277	0.924257	0.987261	-7.08322	0.0950732
IER Stromal	Age	PPIL6	0.00130029	2.62385	0.0960189	0.924316	0.987261	-7.20539	0.0949981
IER Stromal	Age	VANGL1	0.00142193	3.8618	0.0962433	0.924331	0.987261	-7.33753	0.0949799
IER Stromal	Age	ZNF781	-0.0017909	4.32181	-0.096141	0.924404	0.987261	-6.99481	-0.0948874
IER Stromal	Age	NXPH3	-0.0019926	3.72407	-0.0956711	0.924489	0.987261	-6.7815	-0.0947803
IER Stromal	Age	BBS7	-0.000661706	5.89741	-0.0957888	0.924518	0.987261	-7.21652	-0.0947439
IER Stromal	Age	ARHGAP22	0.00276459	3.16441	0.0957206	0.924553	0.987261	-6.77072	0.0947006
IER Stromal	Age	GGNBP2	-0.000709098	6.97891	-0.0954271	0.924823	0.987312	-6.90997	-0.0943607
IER Stromal	Age	FBXW2	-0.000770627	6.46526	-0.0952932	0.924831	0.987312	-6.99431	-0.0943504
IER Stromal	Age	THSD8	-0.00522482	3.27937	-0.0950284	0.925013	0.987312	-6.65103	-0.0941211
IER Stromal	Age	MAPK8	-0.000692129	6.77232	-0.0949197	0.9251	0.987312	-6.7405	-0.0940115
IER Stromal	Age	SAXO2	0.00158568	4.15381	0.0950823	0.925177	0.987312	-6.9178	0.0939151
IER Stromal	Age	NUBPL	0.000809787	5.12009	0.094902	0.925206	0.987312	-7.03151	0.0938776
IER Stromal	Age	GAREM1	0.00116911	3.51849	0.0949338	0.925388	0.987312	-7.19454	0.0936496
IER Stromal	Age	KCTD7	0.0005019	6.68435	0.094484	0.925395	0.987312	-7.04877	0.0936399
IER Stromal	Age	RCOR1	-0.00102368	5.59497	-0.0942158	0.925588	0.987312	-6.93211	-0.093397
IER Stromal	Age	STAT6	0.000688475	8.1407	0.094136	0.92568	0.987312	-6.89712	0.0932812
IER Stromal	Age	RRAGB	-0.000528729	5.59974	-0.0936061	0.925756	0.987312	-7.43013	-0.0931855
IER Stromal	Age	SNCG	0.00151146	4.82904	0.0942327	0.92576	0.987312	-6.94944	0.0931803
IER Stromal	Age	PTH1R	-0.00105988	5.13157	-0.0940574	0.925809	0.987312	-6.8642	-0.0931193
IER Stromal	Age	DISC1	-0.00126082	6.50224	-0.0938976	0.925876	0.987312	-6.53479	-0.0930347
IER Stromal	Age	TPP2	0.000604785	7.47934	0.0936109	0.926091	0.987312	-6.69385	0.0927641
IER Stromal	Age	SLC36A4	0.000736398	5.70161	0.0936455	0.926226	0.987312	-7.11633	0.0925939
IER Stromal	Age	VWA8	-0.000581665	6.5948	-0.0933533	0.926258	0.987312	-6.88997	-0.0925538
IER Stromal	Age	B4GALT2	0.000923735	3.68459	0.0937012	0.926351	0.987312	-7.37083	0.0924364
IER Stromal	Age	CIB1	-0.000664763	4.94785	-0.0933877	0.926394	0.987312	-7.33364	-0.0923831
IER Stromal	Age	VAMP3	0.000811257	5.05443	0.0933584	0.926411	0.987312	-6.8602	0.092361
IER Stromal	Age	ACSF3	0.000626325	6.88342	0.0931235	0.926478	0.987312	-6.72813	0.0922767
IER Stromal	Age	ZNF426	-0.000792147	5.89011	-0.0932315	0.926482	0.987312	-6.94261	-0.0922724
IER Stromal	Age	XRCC1	0.000593375	5.27863	0.0930495	0.926698	0.987312	-7.40364	0.0920004
IER Stromal	Age	ABRAXAS1	0.000794964	5.77135	0.0927256	0.92678	0.987312	-7.0915	0.0918974
IER Stromal	Age	CDRT4	0.00127181	7.16051	0.0928224	0.926806	0.987312	-6.13527	0.0918643
IER Stromal	Age	TXNRD2	0.000605821	7.54114	0.0924924	0.926927	0.987312	-7.01964	0.0917119
IER Stromal	Age	SLC39A10	0.00117111	5.58484	0.0926396	0.927045	0.987312	-6.62854	0.0915629
IER Stromal	Age	URM1	-0.000700683	4.47689	-0.0927186	0.92705	0.987312	-7.29978	-0.0915564
IER Stromal	Age	B3GALNT1	-0.000834098	4.46099	-0.0924678	0.927077	0.987312	-7.21823	-0.0915232
IER Stromal	Age	GAA	-0.00100384	5.56668	-0.0923979	0.92723	0.987312	-6.77624	-0.0913307
IER Stromal	Age	EIF2B3	0.000940641	6.08836	0.0923199	0.927251	0.987312	-6.6642	0.0913045
IER Stromal	Age	CNIH2	-0.00161456	2.51632	-0.0924042	0.927317	0.987312	-7.31605	-0.0912208
IER Stromal	Age	TFPT	0.000938537	3.50662	0.092197	0.927419	0.987312	-7.30618	0.0910927
IER Stromal	Age	CACNA2D2	-0.00145681	2.6216	-0.0925078	0.927432	0.987312	-7.18166	-0.0910765
IER Stromal	Age	WDR47	-0.000789954	4.64325	-0.0919626	0.927628	0.987318	-7.24088	-0.0908301
IER Stromal	Age	ANAPC2	0.000577349	6.70227	0.0914066	0.927774	0.987318	-7.06304	0.0906453
IER Stromal	Age	CELF2	-0.00139664	8.27586	-0.0914826	0.927779	0.987318	-6.41177	-0.09064
IER Stromal	Age	H4C16	0.00234035	4.97018	0.0916485	0.927797	0.987318	-6.8195	0.0906167
IER Stromal	Age	CHRAC1	0.00104698	3.45672	0.0913652	0.928054	0.987318	-7.1265	0.090294
IER Stromal	Age	ATP5IF1	-0.00137226	4.37742	-0.0912144	0.92808	0.987318	-6.93797	-0.0902612
IER Stromal	Age	PIGU	-0.000753282	5.10272	-0.0912424	0.928091	0.987318	-7.05898	-0.090247
IER Stromal	Age	DISP1	-0.00108202	3.97404	-0.091105	0.928104	0.987318	-7.09118	-0.0902309
IER Stromal	Age	MFSD11	-0.000609778	6.26259	-0.0909335	0.92822	0.987353	-6.82614	-0.0900848
IER Stromal	Age	PPP4C	-0.000970471	4.9562	-0.0911368	0.928387	0.987442	-6.86339	-0.0898747
IER Stromal	Age	BEX1	-0.00201687	3.02647	-0.0906483	0.928598	0.987578	-6.74015	-0.0896086
IER Stromal	Age	UQCRC1	-0.000667842	5.36625	-0.0900069	0.928881	0.987684	-6.96571	-0.0892525
IER Stromal	Age	PIGQ	-0.000443059	6.83849	-0.0899926	0.92892	0.987684	-7.19592	-0.0892032
IER Stromal	Age	ZNF724	-0.0012619	2.01286	-0.0895697	0.928949	0.987684	-7.5134	-0.0891676
IER Stromal	Age	LRBA	-0.000793559	7.62403	-0.0898664	0.929031	0.987684	-6.68025	-0.0890641
IER Stromal	Age	VPS13D	0.000591482	5.97393	0.0893064	0.929468	0.987779	-7.23795	0.0885143
IER Stromal	Age	TBKBP1	-0.000829923	6.90146	-0.0893445	0.929491	0.987779	-6.81933	-0.0884849
IER Stromal	Age	IQCN	0.00315484	8.7613	0.0890446	0.92969	0.987779	-6.26649	0.0882351
IER Stromal	Age	BROX	-0.000788764	5.50121	-0.088727	0.929934	0.987779	-7.07762	-0.0879283
IER Stromal	Age	ST3GAL2	-0.00138883	5.15725	-0.0890501	0.92996	0.987779	-6.41368	-0.0878946
IER Stromal	Age	ZRANB2	-0.000463792	8.85333	-0.0884865	0.930108	0.987779	-6.78533	-0.0877087
IER Stromal	Age	CDKAL1	-0.000535111	7.84861	-0.0885265	0.930163	0.987779	-6.88971	-0.0876403
IER Stromal	Age	TCAIM	-0.000678345	5.68007	-0.0884952	0.930275	0.987779	-7.32231	-0.0874993
IER Stromal	Age	PCDH18	-0.00117184	5.42235	-0.0883002	0.930354	0.987779	-6.88508	-0.0873993
IER Stromal	Age	FXYD1	-0.0016936	5.54253	-0.0880043	0.930528	0.987779	-6.34111	-0.0871809
IER Stromal	Age	IFT27	-0.000687516	6.27314	-0.087707	0.930726	0.987779	-6.87049	-0.0869313
IER Stromal	Age	TOR1B	0.000692036	4.36624	0.0882123	0.930796	0.987779	-7.33241	0.0868431
IER Stromal	Age	SUFU	-0.000608887	4.26464	-0.0875611	0.93093	0.987779	-7.25003	-0.0866748
IER Stromal	Age	IFI44	0.00130445	5.88671	0.0873168	0.93107	0.987779	-6.83561	0.0864984
IER Stromal	Age	PCDHB16	-0.00132482	5.75525	-0.0872298	0.931121	0.987779	-6.92356	-0.0864348
IER Stromal	Age	CILP	-0.00196116	3.58781	-0.0872521	0.931219	0.987779	-6.75283	-0.0863119
IER Stromal	Age	PINX1	-0.000849641	4.11824	-0.0871544	0.931267	0.987779	-7.08793	-0.0862509
IER Stromal	Age	LRRC28	-0.000923979	4.61386	-0.0874369	0.931303	0.987779	-7.07235	-0.0862061
IER Stromal	Age	TMEM50B	-0.00099368	7.38286	-0.0870162	0.931396	0.987779	-6.296	-0.0860891
IER Stromal	Age	CHPF2	0.000732351	6.36472	0.0867824	0.931447	0.987779	-6.85268	0.0860248
IER Stromal	Age	NBPF20	-0.000697839	5.36847	-0.0867352	0.931551	0.987779	-7.10619	-0.0858933
IER Stromal	Age	TMEM106A	0.000915817	7.20577	0.0867041	0.931553	0.987779	-6.67616	0.0858915
IER Stromal	Age	SUOX	0.000787248	4.82255	0.0870202	0.931837	0.987779	-7.24906	0.0855335
IER Stromal	Age	PKIG	-0.00140085	5.95969	-0.0861268	0.932028	0.987779	-6.56605	-0.0852941
IER Stromal	Age	COG2	0.000566578	4.76428	0.0860674	0.932128	0.987779	-7.40489	0.0851677
IER Stromal	Age	AUH	0.000455544	6.28369	0.0857661	0.93216	0.987779	-7.39548	0.0851276
IER Stromal	Age	BRCC3	0.000495612	4.9542	0.0854557	0.932204	0.987779	-7.44361	0.0850723
IER Stromal	Age	LRRC29	-0.000802953	4.6833	-0.0860973	0.932333	0.987779	-6.94936	-0.0849102
IER Stromal	Age	TAF15	0.000348815	5.6871	0.0852784	0.932344	0.987779	-7.42971	0.0848958
IER Stromal	Age	UTS2B	-0.00129694	1.98658	-0.085905	0.932356	0.987779	-7.11966	-0.084881
IER Stromal	Age	ACAP3	0.000858897	7.17	0.0856444	0.932414	0.987779	-6.6548	0.0848076
IER Stromal	Age	ENSG00000258472	-0.00100252	3.10205	-0.0859145	0.932451	0.987779	-7.4552	-0.0847614
IER Stromal	Age	CCDC178	0.00180456	3.19806	0.0856252	0.932512	0.987779	-6.74495	0.0846851
IER Stromal	Age	CYTH2	-0.000864882	7.93367	-0.0853772	0.932632	0.987779	-6.29799	-0.0845336
IER Stromal	Age	COX14	0.00115834	5.48486	0.0853979	0.932725	0.987779	-6.93921	0.0844174
IER Stromal	Age	PSMB6	0.00116922	2.68391	0.0851674	0.932748	0.987779	-7.34946	0.0843885
IER Stromal	Age	MCM8	-0.000797484	4.62644	-0.0853913	0.932785	0.987779	-7.23901	-0.0843408
IER Stromal	Age	GRIK5	-0.00257928	2.36151	-0.0852575	0.932839	0.987779	-6.95215	-0.084274
IER Stromal	Age	SH3BP1	0.00144157	3.46881	0.0851704	0.932887	0.987779	-6.68366	0.0842132
IER Stromal	Age	ABCA5	0.00117083	7.18993	0.0849511	0.932956	0.987779	-6.46256	0.0841265
IER Stromal	Age	FTCD	-0.00211838	3.40195	-0.0849853	0.933041	0.987779	-6.60442	-0.0840199
IER Stromal	Age	ZNF121	-0.000628777	6.01862	-0.0847185	0.933076	0.987779	-7.31071	-0.083976
IER Stromal	Age	ZNF440	-0.000721911	4.3513	-0.0840191	0.933341	0.987779	-7.44843	-0.0836422
IER Stromal	Age	SPRR2F	-0.00292456	2.16616	-0.0844188	0.933371	0.987779	-6.37272	-0.0836045
IER Stromal	Age	BTN2A2	-0.000929657	5.07658	-0.084468	0.933398	0.987779	-7.09394	-0.0835699
IER Stromal	Age	NUCKS1	-0.000690353	6.37681	-0.0842988	0.933404	0.987779	-6.9475	-0.0835633
IER Stromal	Age	NUP85	0.000446061	6.90106	0.0843772	0.933422	0.987779	-6.87959	0.0835397
IER Stromal	Age	HUWE1	0.0004948	7.54689	0.0843264	0.933434	0.987779	-6.86225	0.0835253
IER Stromal	Age	UVSSA	0.000992552	6.88297	0.0843124	0.933451	0.987779	-6.49832	0.0835033
IER Stromal	Age	MOGS	0.00102773	6.51965	0.0841118	0.933583	0.987779	-6.82425	0.0833374
IER Stromal	Age	DDRGK1	-0.000773922	6.52024	-0.0841259	0.933597	0.987779	-6.65824	-0.0833206
IER Stromal	Age	FZD2	0.00154892	2.28381	0.0840659	0.93364	0.987779	-7.0265	0.0832663
IER Stromal	Age	RTCA	-0.000734389	5.84928	-0.0840059	0.933643	0.987779	-6.75279	-0.0832625
IER Stromal	Age	C12orf57	-0.00170331	7.42923	-0.0836794	0.933914	0.987779	-6.54584	-0.0829217
IER Stromal	Age	MDK	-0.00102494	7.67215	-0.0834982	0.934084	0.987779	-6.60483	-0.0827078
IER Stromal	Age	LUC7L3	0.000462949	10.3683	0.0836447	0.934137	0.987779	-7.15889	0.0826415
IER Stromal	Age	INVS	-0.000424342	7.27931	-0.0833573	0.934153	0.987779	-7.1318	-0.0826205
IER Stromal	Age	ANKEF1	0.00170382	2.48351	0.0833579	0.934225	0.987779	-6.9884	0.0825306
IER Stromal	Age	RRH	0.00155831	1.87466	0.0834193	0.934333	0.987779	-7.03424	0.0823941
IER Stromal	Age	CDHR1	-0.00525338	2.5385	-0.0831237	0.934382	0.987779	-6.73386	-0.082333
IER Stromal	Age	KCNMB3	-0.000932172	3.83405	-0.0832529	0.93452	0.987779	-7.09611	-0.0821588
IER Stromal	Age	CSKMT	0.00155288	3.42406	0.0829377	0.934591	0.987779	-6.84652	0.0820698
IER Stromal	Age	FBXO36	-0.00118922	3.57168	-0.0828596	0.93466	0.987779	-7.06762	-0.0819829
IER Stromal	Age	PRPF4	-0.00105789	5.47464	-0.082548	0.934907	0.987779	-6.7631	-0.0816726
IER Stromal	Age	IMPACT	0.000874652	4.90375	0.0823707	0.934995	0.987779	-6.99394	0.0815618
IER Stromal	Age	HOMER3	0.00147142	4.4861	0.0823243	0.935018	0.987779	-6.58132	0.0815325
IER Stromal	Age	CDKN2B	-0.00165575	2.39322	-0.0823616	0.93508	0.987779	-7.12414	-0.0814555
IER Stromal	Age	CCDC102B	0.000838914	3.32948	0.082198	0.93514	0.987779	-7.45121	0.0813793
IER Stromal	Age	TMTC3	-0.000903413	5.14423	-0.0823044	0.935181	0.987779	-7.02622	-0.0813286
IER Stromal	Age	EFR3A	0.000792608	6.78889	0.0821632	0.935197	0.987779	-6.47306	0.0813076
IER Stromal	Age	DPY19L3	-0.000655672	6.60127	-0.082312	0.935246	0.987779	-6.76162	-0.0812462
IER Stromal	Age	KIAA1614	0.000572917	5.56825	0.0821795	0.935306	0.987779	-7.15903	0.0811708
IER Stromal	Age	CCDC144NL	0.00178385	4.69196	0.0819064	0.935384	0.987779	-6.47119	0.0810727
IER Stromal	Age	LCA5L	0.00209137	1.95382	0.081723	0.935535	0.987779	-6.64115	0.0808834
IER Stromal	Age	TSG101	0.000758963	4.8658	0.0817879	0.935589	0.987779	-7.21408	0.0808153
IER Stromal	Age	HSBP1L1	0.00119621	3.35287	0.0817606	0.935615	0.987779	-7.21668	0.0807824
IER Stromal	Age	FOXP1	0.000462289	8.1706	0.0814729	0.935629	0.987779	-7.0676	0.0807652
IER Stromal	Age	MACROD1	0.000788146	6.79462	0.0816219	0.935692	0.987779	-6.64879	0.0806858
IER Stromal	Age	NCOA4	0.000742219	5.03521	0.0815434	0.935713	0.987779	-7.11042	0.0806598
IER Stromal	Age	ELAVL1	0.000373795	7.04131	0.0812481	0.935849	0.987779	-7.20884	0.0804879
IER Stromal	Age	ATP6V1D	-0.000830133	4.27748	-0.081434	0.935884	0.987779	-7.07073	-0.080444
IER Stromal	Age	ADCY2	0.000734138	5.45404	0.0811487	0.936014	0.987779	-6.96237	0.0802806
IER Stromal	Age	ARL4D	-0.00201321	4.02325	-0.0811377	0.936036	0.987779	-6.90127	-0.0802531
IER Stromal	Age	UPK3B	-0.00118753	2.49414	-0.0810495	0.936123	0.987782	-7.14022	-0.0801443
IER Stromal	Age	OPTN	0.000759787	7.61335	0.0804084	0.936467	0.988058	-6.70418	0.0797105
IER Stromal	Age	IL18R1	-0.00171035	1.93849	-0.080397	0.936697	0.98807	-7.17487	-0.0794213
IER Stromal	Age	UTP3	-0.00169137	3.63026	-0.0802325	0.936732	0.98807	-6.86633	-0.0793786
IER Stromal	Age	GNAQ	-0.000628938	7.76171	-0.0800963	0.936755	0.98807	-6.49861	-0.0793494
IER Stromal	Age	PSME3IP1	-0.000568288	4.73366	-0.0804598	0.936827	0.98807	-7.29955	-0.0792581
IER Stromal	Age	ATXN1L	0.000745373	4.93128	0.0801316	0.936895	0.98807	-7.33287	0.0791731
IER Stromal	Age	ZNF563	0.00110442	4.43476	0.0798315	0.937055	0.988071	-6.69662	0.0789724
IER Stromal	Age	CDK5RAP2	-0.000585865	7.38283	-0.0795244	0.93721	0.988071	-6.63733	-0.0787772
IER Stromal	Age	POLR2K	0.000996687	3.0443	0.0792725	0.937382	0.988071	-7.3555	0.078561
IER Stromal	Age	TCEAL9	0.00122793	7.80235	0.0790742	0.937565	0.988071	-6.75353	0.0783309
IER Stromal	Age	MADD	0.000562931	6.69943	0.0792588	0.937582	0.988071	-6.91754	0.0783097
IER Stromal	Age	PPP1R3D	-0.0013572	3.58576	-0.0788618	0.937737	0.988071	-7.06526	-0.0781143
IER Stromal	Age	PFDN5	0.000556449	5.59126	0.0788421	0.937739	0.988071	-7.29855	0.0781116
IER Stromal	Age	GLIPR1	-0.00149106	5.02205	-0.0787932	0.937805	0.988071	-6.49939	-0.0780284
IER Stromal	Age	TRIM65	-0.000696909	5.49218	-0.0788003	0.937826	0.988071	-7.06888	-0.0780025
IER Stromal	Age	UBQLNL	0.0008526	5.09398	0.0786117	0.937951	0.988071	-7.17851	0.0778455
IER Stromal	Age	CRIPT	-0.000976405	6.47083	-0.0785431	0.937996	0.988071	-6.17222	-0.0777894
IER Stromal	Age	TOM1	0.000466687	5.74854	0.0780928	0.938033	0.988071	-7.42857	0.0777429
IER Stromal	Age	SRPK3	-0.001518	2.11659	-0.0788998	0.938057	0.988071	-7.24592	-0.0777122
IER Stromal	Age	SFT2D3	-0.00119781	2.60337	-0.0785258	0.93814	0.988071	-7.20192	-0.0776078
IER Stromal	Age	CD40	-0.000450062	5.94385	-0.0781878	0.938147	0.988071	-7.29405	-0.0775992
IER Stromal	Age	PPP1R16A	0.000582718	4.82217	0.0783698	0.938273	0.988116	-7.21102	0.077441
IER Stromal	Age	PIFO	0.00161548	1.75841	0.0780344	0.938514	0.988282	-6.97386	0.0771378
IER Stromal	Age	SLC35F5	-0.000454687	8.07919	-0.0775579	0.938748	0.988441	-6.79599	-0.0768441
IER Stromal	Age	MAP3K10	0.000784947	5.22987	0.0774673	0.938845	0.988456	-6.7702	0.0767214
IER Stromal	Age	L3MBTL1	0.000366384	7.40519	0.0770865	0.939051	0.988584	-7.19245	0.0764631
IER Stromal	Age	CISD2	-0.000654693	4.06891	-0.076442	0.93934	0.988801	-7.46445	-0.0760996
IER Stromal	Age	CDC25A	-0.00106552	3.0752	-0.0765608	0.93952	0.988893	-7.18276	-0.0758738
IER Stromal	Age	CTDSP2	-0.000567149	8.55159	-0.0764476	0.939639	0.988893	-6.59047	-0.0757235
IER Stromal	Age	CNTNAP1	0.000662254	6.09141	0.0765059	0.939678	0.988893	-6.78983	0.075675
IER Stromal	Age	TMEM106B	0.000961429	6.00456	0.0762169	0.939933	0.989069	-6.62453	0.075354
IER Stromal	Age	ZKSCAN2	-0.000560309	3.79659	-0.075579	0.940023	0.989069	-7.46497	-0.0752405
IER Stromal	Age	SPIN4	-0.000942126	5.87438	-0.0760158	0.940122	0.989069	-6.50053	-0.0751171
IER Stromal	Age	ZNF830	-0.00116799	4.42743	-0.0756859	0.940264	0.989069	-6.7455	-0.0749381
IER Stromal	Age	LRRC8A	0.000884579	5.43017	0.0758025	0.940366	0.989069	-6.95398	0.0748103
IER Stromal	Age	TVP23C	0.00067421	5.19188	0.075625	0.940546	0.989069	-6.87784	0.0745832
IER Stromal	Age	JMJD6	-0.00139043	6.54126	-0.0753687	0.94055	0.989069	-6.43143	-0.0745782
IER Stromal	Age	FNBP4	-0.000421331	8.41374	-0.0752048	0.940601	0.989069	-6.89309	-0.0745143
IER Stromal	Age	SLC6A1	-0.00314263	2.97046	-0.0752571	0.940673	0.989069	-6.77994	-0.0744236
IER Stromal	Age	SKIC3	-0.000465239	7.58113	-0.0751498	0.940679	0.989069	-6.90447	-0.0744165
IER Stromal	Age	COMMD1	-0.000503385	6.35136	-0.0747784	0.940909	0.989116	-6.99298	-0.074127
IER Stromal	Age	BCL7A	-0.000689765	3.74957	-0.0742877	0.941046	0.989116	-7.48678	-0.073955
IER Stromal	Age	PLEKHM3	0.000876814	5.95363	0.0746074	0.941131	0.989116	-6.63005	0.0738489
IER Stromal	Age	PDK4	0.00136954	8.51497	0.0744712	0.941161	0.989116	-6.93681	0.0738108
IER Stromal	Age	PKN3	-0.00101272	1.87513	-0.0741145	0.941183	0.989116	-7.51171	-0.0737825
IER Stromal	Age	GFM1	-0.000681722	5.28256	-0.0743442	0.941285	0.989116	-6.91636	-0.0736552
IER Stromal	Age	PPP2R5C	-0.000444412	6.51135	-0.0742967	0.941308	0.989116	-6.99173	-0.0736254
IER Stromal	Age	CADPS	-0.00279122	4.01884	-0.0742179	0.941472	0.989201	-6.62553	-0.0734196
IER Stromal	Age	UHRF2	-0.000524623	6.52009	-0.0735938	0.941891	0.989234	-6.82536	-0.0728934
IER Stromal	Age	MSANTD7	0.000986544	4.23461	0.0737313	0.941892	0.989234	-6.85018	0.0728916
IER Stromal	Age	RAB17	-0.00129692	2.58906	-0.0735371	0.941949	0.989234	-7.22537	-0.0728199
IER Stromal	Age	TRAK1	0.000572606	5.31995	0.0734249	0.941967	0.989234	-7.26409	0.0727976
IER Stromal	Age	TPRKB	0.00116749	5.95264	0.0737248	0.941971	0.989234	-6.08922	0.0727928
IER Stromal	Age	TCEA2	-0.000495177	6.22926	-0.0733543	0.942004	0.989234	-7.27007	-0.072751
IER Stromal	Age	UNC13C	-0.00239981	1.86684	-0.0731539	0.942288	0.989394	-6.91869	-0.0723947
IER Stromal	Age	CALML6	-0.00133215	1.67386	-0.0730871	0.942374	0.989394	-6.91912	-0.0722858
IER Stromal	Age	HYI	0.00060896	6.8249	0.0730455	0.942455	0.989394	-6.80779	0.072185
IER Stromal	Age	NFATC2	-0.00261764	4.36329	-0.0727862	0.94258	0.989394	-6.82131	-0.0720282
IER Stromal	Age	ZNF322	0.000948375	4.9259	0.072635	0.94277	0.989394	-7.13744	0.0717889
IER Stromal	Age	RNF152	-0.00175141	3.50892	-0.0726461	0.942779	0.989394	-6.65753	-0.071778
IER Stromal	Age	ARHGEF12	-0.000604135	6.49684	-0.0724001	0.942813	0.989394	-6.82842	-0.0717342
IER Stromal	Age	MFSD4B	0.000789005	5.66205	0.0726673	0.942825	0.989394	-6.71233	0.0717201
IER Stromal	Age	SPG7	-0.00037627	9.24001	-0.0722676	0.942958	0.989446	-6.89148	-0.0715532
IER Stromal	Age	ZNF598	-0.000561399	3.78105	-0.0716009	0.943175	0.989586	-7.48614	-0.0712804
IER Stromal	Age	GOLGA1	-0.000351691	6.29764	-0.0715033	0.943469	0.989807	-7.38482	-0.0709108
IER Stromal	Age	PIK3IP1	-0.000792443	4.90094	-0.0713414	0.943653	0.989836	-6.9581	-0.070679
IER Stromal	Age	RETREG2	0.000604761	5.47555	0.0714147	0.943663	0.989836	-7.11913	0.0706662
IER Stromal	Age	PCBP1	0.00107997	3.95562	0.0711479	0.943817	0.98989	-6.79704	0.0704738
IER Stromal	Age	OSBPL3	0.00197653	3.92439	0.0710485	0.943975	0.98989	-6.40077	0.0702742
IER Stromal	Age	VCPKMT	0.00079265	5.85415	0.0709581	0.944001	0.98989	-6.85942	0.0702415
IER Stromal	Age	LRRFIP1	0.00102906	5.22383	0.0709879	0.944048	0.98989	-6.39341	0.0701825
IER Stromal	Age	AEN	-0.00118047	4.78969	-0.0705458	0.944379	0.990116	-6.77916	-0.0697671
IER Stromal	Age	SCN2A	-0.0024686	1.79002	-0.0702752	0.944547	0.990116	-6.64662	-0.0695564
IER Stromal	Age	UPF3B	0.000534262	5.50313	0.0699724	0.944786	0.990116	-6.88638	0.0692564
IER Stromal	Age	STBD1	-0.00100058	2.48251	-0.0700015	0.94484	0.990116	-7.26924	-0.0691877
IER Stromal	Age	EIF5B	-0.000368949	5.91292	-0.0695695	0.945032	0.990116	-7.16065	-0.0689463
IER Stromal	Age	ZFP30	0.000797702	6.1097	0.0696199	0.945064	0.990116	-6.45658	0.068906
IER Stromal	Age	TGFB3	0.000745797	4.60818	0.0695615	0.945071	0.990116	-7.02864	0.0688982
IER Stromal	Age	PPIP5K2	0.000636134	7.35766	0.0694617	0.945156	0.990116	-6.6259	0.0687914
IER Stromal	Age	LMOD1	-0.00131752	6.34172	-0.0694818	0.945156	0.990116	-6.34531	-0.0687914
IER Stromal	Age	MAD2L1	-0.00140438	1.85934	-0.0695001	0.945194	0.990116	-7.06294	-0.0687432
IER Stromal	Age	ATL1	-0.000552462	5.18645	-0.0693419	0.945248	0.990116	-7.41612	-0.0686751
IER Stromal	Age	ALG2	0.000716898	5.57456	0.0693661	0.945267	0.990116	-6.84373	0.068652
IER Stromal	Age	ARHGAP44	-0.00065608	5.71725	-0.0691024	0.945443	0.990214	-6.95502	-0.0684304
IER Stromal	Age	PPIA	0.000864627	4.21024	0.0688293	0.945793	0.99042	-6.80548	0.0679901
IER Stromal	Age	PCLO	-0.00171718	3.42506	-0.0687571	0.94582	0.99042	-6.3889	-0.0679567
IER Stromal	Age	ODAD1	-0.000879878	3.00769	-0.0686193	0.945904	0.99042	-7.22256	-0.067851
IER Stromal	Age	ZNF513	0.000812339	4.58973	0.0682739	0.946114	0.99042	-6.83004	0.067587
IER Stromal	Age	HTRA2	-0.000622796	4.86839	-0.0682313	0.946331	0.99042	-7.22884	-0.0673153
IER Stromal	Age	RALGAPB	-0.000435673	6.79088	-0.0678017	0.94646	0.99042	-6.84152	-0.0671527
IER Stromal	Age	NCBP1	0.000445426	5.97171	0.0677448	0.946481	0.99042	-6.68433	0.0671266
IER Stromal	Age	RSU1	0.000707065	4.96864	0.0677723	0.946481	0.99042	-6.97351	0.0671265
IER Stromal	Age	IP6K1	-0.000596306	5.95537	-0.06772	0.946566	0.99042	-7.08352	-0.06702
IER Stromal	Age	B3GALT9	0.000840864	3.54661	0.0679301	0.94661	0.99042	-7.26846	0.0669645
IER Stromal	Age	SEC22A	-0.000770575	5.72649	-0.0679137	0.946622	0.99042	-6.65485	-0.0669498
IER Stromal	Age	JMJD1C	0.000846023	8.54139	0.0672795	0.946859	0.99042	-6.19353	0.0666514
IER Stromal	Age	FLAD1	-0.000555633	4.35602	-0.0678886	0.946871	0.99042	-7.06178	-0.066636
IER Stromal	Age	HHIP	-0.00265593	1.82263	-0.0672869	0.947023	0.99042	-6.96292	-0.0664452
IER Stromal	Age	SLC7A6	0.000668588	4.38314	0.067375	0.947069	0.99042	-7.30292	0.0663883
IER Stromal	Age	GPATCH4	-0.000604327	4.77462	-0.0672274	0.947073	0.99042	-7.04035	-0.0663833
IER Stromal	Age	RIC3	-0.000502499	7.63472	-0.0669723	0.947153	0.99042	-7.00111	-0.0662821
IER Stromal	Age	ZNF667	-0.000526397	5.45614	-0.0668376	0.947245	0.99042	-7.37296	-0.0661666
IER Stromal	Age	GDE1	0.000572148	4.08689	0.0668376	0.94728	0.99042	-7.23418	0.0661234
IER Stromal	Age	OSTC	0.000733176	4.45246	0.0668521	0.947367	0.99042	-7.20028	0.0660136
IER Stromal	Age	LGALSL	-0.00150651	2.77207	-0.0666503	0.947395	0.99042	-6.61479	-0.0659789
IER Stromal	Age	SDAD1	0.00056772	3.89673	0.0661355	0.947505	0.990449	-7.46586	0.0658397
IER Stromal	Age	RNF114	0.000571539	6.71581	0.0662866	0.94759	0.990449	-6.90578	0.065734
IER Stromal	Age	MIGA1	-0.000411105	6.45747	-0.0660336	0.947815	0.990531	-6.84945	-0.0654509
IER Stromal	Age	GADD45GIP1	-0.00129717	3.00729	-0.0661147	0.947835	0.990531	-6.94123	-0.0654256
IER Stromal	Age	TMEM107	0.000809212	3.35259	0.0657623	0.948118	0.990739	-7.13841	0.0650703
IER Stromal	Age	RUFY1	0.000273759	7.30999	0.0654184	0.948276	0.990793	-7.0808	0.0648721
IER Stromal	Age	C3	0.00215531	4.77005	0.0655348	0.948344	0.990793	-6.91015	0.0647859
IER Stromal	Age	NDUFC2	0.0010921	4.24201	0.0653781	0.948454	0.990793	-6.7244	0.0646484
IER Stromal	Age	NFATC3	-0.000529846	6.39108	-0.065379	0.948524	0.990793	-7.03199	-0.0645599
IER Stromal	Age	DDX60L	0.00041845	6.16157	0.0650275	0.948587	0.990793	-7.0066	0.0644815
IER Stromal	Age	TMEM192	-0.000727038	5.20696	-0.0648947	0.94877	0.990834	-6.93365	-0.0642512
IER Stromal	Age	OTUD7A	-0.000790929	3.01413	-0.0644969	0.948804	0.990834	-7.48096	-0.0642084
IER Stromal	Age	TTC28	-0.000415543	7.89212	-0.064611	0.948907	0.990834	-6.69335	-0.0640789
IER Stromal	Age	CYRIA	0.000955835	5.44398	0.064869	0.948963	0.990834	-6.56952	0.0640095
IER Stromal	Age	PDS5B	-0.000456906	6.42028	-0.0645181	0.949094	0.990834	-6.8875	-0.0638452
IER Stromal	Age	APOOL	0.000707827	4.36538	0.0644482	0.949128	0.990834	-6.91605	0.0638019
IER Stromal	Age	SNX11	0.000975249	3.35241	0.0644232	0.949219	0.990842	-6.99608	0.0636879
IER Stromal	Age	BST1	-0.000734052	3.54208	-0.0643037	0.949312	0.990845	-7.25226	-0.0635709
IER Stromal	Age	DHX8	-0.000372183	5.74339	-0.0641503	0.949389	0.990845	-7.18532	-0.0634741
IER Stromal	Age	ESCO1	-0.000527304	5.5055	-0.0640606	0.949489	0.990862	-7.05887	-0.0633486
IER Stromal	Age	EIF2AK1	-0.000377458	6.18792	-0.063702	0.949647	0.990927	-7.10867	-0.0631503
IER Stromal	Age	LSAMP	-0.00155302	5.26518	-0.0637582	0.949719	0.990927	-6.43442	-0.0630598
IER Stromal	Age	PIERCE1	-0.0010023	1.78934	-0.0638436	0.949831	0.990944	-7.43981	-0.0629192
IER Stromal	Age	CPQ	0.000373238	8.40703	0.0634765	0.949964	0.990944	-6.9777	0.0627523
IER Stromal	Age	TGM1	0.000875468	2.45981	0.0628529	0.950107	0.990944	-7.52278	0.0625718
IER Stromal	Age	SMIM10L1	0.000748335	3.27559	0.0632129	0.950147	0.990944	-7.29307	0.0625216
IER Stromal	Age	TAPBPL	-0.000586753	5.1538	-0.0628514	0.9504	0.990944	-7.42087	-0.0622051
IER Stromal	Age	RNF216	0.00039947	5.63142	0.0627577	0.950433	0.990944	-7.00819	0.0621637
IER Stromal	Age	TADA2B	-0.000706432	5.58619	-0.0627428	0.950492	0.990944	-6.68749	-0.0620884
IER Stromal	Age	NRDC	0.000341583	7.65324	0.0626333	0.950522	0.990944	-6.85388	0.0620516
IER Stromal	Age	HSPB2	-0.00123639	2.82727	-0.0627529	0.950522	0.990944	-7.02474	-0.0620509
IER Stromal	Age	PXMP2	0.000882964	4.35782	0.0626816	0.95057	0.990944	-6.73354	0.0619904
IER Stromal	Age	EEPD1	0.00074334	5.89269	0.0622005	0.950855	0.991103	-6.63934	0.061633
IER Stromal	Age	EFCAB13	0.00133875	4.98691	0.0621905	0.950954	0.991103	-6.73803	0.0615092
IER Stromal	Age	STX6	0.000539209	6.30167	0.0619692	0.950998	0.991103	-7.0125	0.061454
IER Stromal	Age	NUDT14	0.000805403	4.03495	0.0622175	0.951057	0.991103	-7.33894	0.0613791
IER Stromal	Age	TXNDC9	-0.000841862	3.12566	-0.0620994	0.951354	0.991187	-7.41985	-0.0610063
IER Stromal	Age	PQBP1	-0.000489583	5.62084	-0.0615172	0.951377	0.991187	-6.75838	-0.0609779
IER Stromal	Age	ZNF20	-0.00116621	1.88804	-0.0615207	0.951426	0.991187	-7.16858	-0.0609163
IER Stromal	Age	YIPF2	-0.000379067	4.7529	-0.0614783	0.95149	0.991187	-7.36302	-0.0608358
IER Stromal	Age	THNSL2	0.00187766	5.36788	0.0615265	0.951604	0.991187	-6.13242	0.0606922
IER Stromal	Age	MROH1	-0.000627933	6.59965	-0.0612598	0.95164	0.991187	-7.05209	-0.060648
IER Stromal	Age	OXER1	0.000549799	5.30315	0.0612258	0.951797	0.991204	-7.01134	0.0604498
IER Stromal	Age	CHGB	-0.0032586	4.84948	-0.0611123	0.951823	0.991204	-6.33996	-0.0604174
IER Stromal	Age	COA1	-0.000346528	5.88445	-0.0607688	0.952043	0.991329	-7.36324	-0.0601417
IER Stromal	Age	AREL1	0.000468748	5.06876	0.0605881	0.952148	0.991329	-7.07223	0.0600092
IER Stromal	Age	RGMB	0.00111575	6.53784	0.0607062	0.952194	0.991329	-6.40929	0.0599515
IER Stromal	Age	TMEM230	-0.000459205	5.25188	-0.0602165	0.952482	0.99151	-7.34772	-0.0595908
IER Stromal	Age	ELN	0.000642571	6.51382	0.0601044	0.95256	0.99151	-6.63949	0.0594925
IER Stromal	Age	ANKLE1	-0.000808955	2.4355	-0.0602152	0.952619	0.99151	-7.44045	-0.0594179
IER Stromal	Age	METRN	0.000669052	3.09359	0.060015	0.952718	0.991526	-7.43038	0.0592937
IER Stromal	Age	ANXA2	0.000728803	5.69144	0.0594008	0.95311	0.991847	-6.68028	0.0588016
IER Stromal	Age	PCDHB7	0.000992445	3.10525	0.05934	0.953398	0.992028	-7.26352	0.0584399
IER Stromal	Age	RWDD2A	-0.000763759	3.98276	-0.0589457	0.953451	0.992028	-6.88046	-0.0583731
IER Stromal	Age	S100A11	0.00112492	2.09259	0.0584649	0.953855	0.992297	-7.03835	0.0578662
IER Stromal	Age	FAAH	-0.000714725	4.433	-0.0585876	0.953877	0.992297	-6.82992	-0.0578386
IER Stromal	Age	ZNF765	-0.000817599	6.25189	-0.0577832	0.954399	0.992558	-6.924	-0.0571835
IER Stromal	Age	CRCP	0.000439571	5.64217	0.0577613	0.954407	0.992558	-6.79309	0.0571735
IER Stromal	Age	BSCL2	-0.00052505	5.33414	-0.0578257	0.954423	0.992558	-6.81941	-0.0571533
IER Stromal	Age	COPB1	-0.000235312	7.02432	-0.0574242	0.954532	0.992558	-7.40396	-0.057017
IER Stromal	Age	NCKAP5L	0.000384805	6.48375	0.0574909	0.954547	0.992558	-7.03152	0.0569976
IER Stromal	Age	ZNF875	0.000539415	4.35784	0.057455	0.955161	0.992872	-6.9426	0.0562269
IER Stromal	Age	RBP1	0.000666619	9.10442	0.0568084	0.955189	0.992872	-6.69264	0.0561913
IER Stromal	Age	NAA40	0.000452746	5.30847	0.0564594	0.955488	0.992872	-7.02225	0.0558162
IER Stromal	Age	FARS2	0.000388539	4.77683	0.0563448	0.955523	0.992872	-7.30193	0.0557724
IER Stromal	Age	NAP1L4	0.000398486	7.30551	0.0562833	0.955556	0.992872	-6.66899	0.0557314
IER Stromal	Age	ANKRD10	-0.000268785	9.12485	-0.0561424	0.955643	0.992872	-7.08133	-0.0556223
IER Stromal	Age	LTBR	-0.000419614	5.99688	-0.0561989	0.955661	0.992872	-7.28045	-0.0555987
IER Stromal	Age	GAK	-0.000454931	7.10476	-0.0553008	0.95634	0.992872	-6.72069	-0.0547474
IER Stromal	Age	NKTR	-0.000282076	8.98542	-0.0549554	0.956573	0.992872	-6.84868	-0.054454
IER Stromal	Age	LTV1	-0.000513688	5.20587	-0.0549077	0.956598	0.992872	-6.97494	-0.0544229
IER Stromal	Age	CCDC180	-0.00042584	5.56517	-0.0548897	0.95662	0.992872	-7.0209	-0.054396
IER Stromal	Age	GSS	-0.000332321	4.79156	-0.0545831	0.956665	0.992872	-7.4563	-0.0543393
IER Stromal	Age	KANSL3	-0.000237595	7.44003	-0.0547589	0.956707	0.992872	-7.14138	-0.0542859
IER Stromal	Age	KLHL18	-0.000564153	3.7938	-0.0544376	0.95678	0.992872	-7.47235	-0.0541944
IER Stromal	Age	TSEN2	0.000342068	5.74952	0.0546443	0.956815	0.992872	-7.23292	0.0541513
IER Stromal	Age	SVIL	0.000371386	9.17216	0.0545565	0.956866	0.992872	-6.87618	0.0540863
IER Stromal	Age	CORO1C	0.000519224	6.28051	0.0543402	0.95703	0.992872	-6.9069	0.0538812
IER Stromal	Age	HSD11B1	0.00154811	4.37625	0.0543707	0.95707	0.992872	-6.58791	0.0538309
IER Stromal	Age	FAM149B1	0.000461189	4.13671	0.054236	0.957141	0.992872	-7.3194	0.0537422
IER Stromal	Age	RBM45	-0.000598639	5.49842	-0.0542641	0.957173	0.992872	-6.56301	-0.0537016
IER Stromal	Age	C1orf112	0.000488825	5.56256	0.0540386	0.95735	0.992872	-7.05059	0.0534798
IER Stromal	Age	DOP1A	0.000440512	6.37792	0.0539794	0.95744	0.992872	-6.88908	0.0533665
IER Stromal	Age	SPCS1	0.000794498	5.08751	0.0538089	0.957531	0.992872	-6.83156	0.0532527
IER Stromal	Age	NPIPB15	0.00516198	2.20725	0.0537677	0.957537	0.992872	-5.28207	0.0532449
IER Stromal	Age	VEGFB	0.000614591	6.00463	0.0536856	0.957548	0.992872	-6.88331	0.0532307
IER Stromal	Age	PTK2B	-0.00097788	3.60772	-0.0538469	0.957607	0.992872	-6.45417	-0.0531573
IER Stromal	Age	IQCK	0.000277982	5.23694	0.0533027	0.95768	0.992872	-7.44089	0.0530646
IER Stromal	Age	RAPH1	-0.00115183	3.13289	-0.0535849	0.957708	0.992872	-6.8608	-0.0530304
IER Stromal	Age	LYNX1	-0.000840099	3.41352	-0.0536257	0.957749	0.992872	-7.09838	-0.0529789
IER Stromal	Age	SMAD1	0.000536374	4.80918	0.0533925	0.957824	0.992872	-6.87631	0.052885
IER Stromal	Age	NIPAL2	-0.000514327	7.86877	-0.0532967	0.957871	0.992872	-6.74406	-0.0528252
IER Stromal	Age	EMSY	-0.000345145	6.37407	-0.0531517	0.957995	0.992872	-6.96099	-0.0526698
IER Stromal	Age	EDN1	0.000899313	1.86507	0.0531303	0.95809	0.992872	-7.37263	0.0525504
IER Stromal	Age	SPRED1	0.000584719	5.09131	0.0529067	0.95827	0.992872	-6.65678	0.0523248
IER Stromal	Age	RNF121	0.000293602	6.48708	0.0527251	0.958311	0.992872	-7.28403	0.0522733
IER Stromal	Age	DAD1	0.000733728	3.48083	0.0527803	0.958545	0.992872	-6.87928	0.0519795
IER Stromal	Age	RRAD	-0.00181746	4.5579	-0.0524872	0.958586	0.992872	-6.8343	-0.0519285
IER Stromal	Age	ATP6V1E2	-0.000835311	2.25825	-0.0525111	0.958637	0.992872	-7.26953	-0.0518641
IER Stromal	Age	SENP7	0.000586181	6.96563	0.0523438	0.958684	0.992872	-6.62397	0.0518053
IER Stromal	Age	FAM76A	-0.000379241	5.41956	-0.0522192	0.958719	0.992872	-7.36588	-0.0517615
IER Stromal	Age	NOL10	0.000277409	5.07487	0.0519094	0.958786	0.992872	-7.44444	0.0516776
IER Stromal	Age	B4GALT5	-0.000434504	5.51316	-0.0520999	0.958851	0.992872	-7.05921	-0.0515951
IER Stromal	Age	ZNF43	-0.000473207	4.60351	-0.0522739	0.958857	0.992872	-7.2564	-0.0515885
IER Stromal	Age	COQ6	-0.000535909	5.90822	-0.0520846	0.958957	0.992872	-7.04552	-0.0514625
IER Stromal	Age	ADGRB3	0.000941686	2.85364	0.0519277	0.959031	0.992872	-6.98984	0.0513695
IER Stromal	Age	CEP250	-0.000352297	6.58904	-0.0516666	0.95911	0.992872	-7.4126	-0.0512698
IER Stromal	Age	CHADL	-0.000719273	2.84519	-0.0518157	0.959161	0.992872	-7.25027	-0.0512064
IER Stromal	Age	DCPS	0.000595703	3.80053	0.0518186	0.959289	0.992872	-6.91012	0.0510462
IER Stromal	Age	NEDD9	0.00174065	3.66818	0.0515964	0.959297	0.992872	-6.65031	0.0510362
IER Stromal	Age	SP3	0.00032531	7.02358	0.05144	0.959316	0.992872	-7.25327	0.0510119
IER Stromal	Age	RNASEL	0.000365779	5.30981	0.0513642	0.959692	0.992872	-7.15233	0.0505401
IER Stromal	Age	FTO	0.000264517	6.72024	0.0509102	0.959736	0.992872	-6.94793	0.0504851
IER Stromal	Age	ZFP14	0.000455796	5.1472	0.0509932	0.959758	0.992872	-7.09192	0.0504571
IER Stromal	Age	TOMM7	0.000742897	5.40022	0.0508937	0.959814	0.992872	-6.47792	0.0503867
IER Stromal	Age	TMEM126B	-0.000550715	5.61776	-0.0507896	0.959884	0.992872	-7.01464	-0.0502993
IER Stromal	Age	DOCK1	0.000280418	7.92934	0.0507165	0.959923	0.992872	-6.89172	0.05025
IER Stromal	Age	CLHC1	0.000713451	5.49363	0.0507758	0.959966	0.992872	-6.26209	0.0501957
IER Stromal	Age	TNFRSF12A	-0.0018026	4.0628	-0.0506029	0.960052	0.992872	-6.45266	-0.0500885
IER Stromal	Age	RFT1	-0.000560279	6.37841	-0.0505276	0.960083	0.992872	-6.40687	-0.0500495
IER Stromal	Age	COPZ2	0.000959704	2.18342	0.050604	0.960114	0.992872	-7.24868	0.0500107
IER Stromal	Age	PARP6	-0.000372244	7.19917	-0.0504151	0.960144	0.992872	-6.7879	-0.049973
IER Stromal	Age	PLEKHG3	0.000372973	6.79757	0.0501244	0.960339	0.992872	-7.10017	0.0497276
IER Stromal	Age	STUB1	-0.000394513	5.43212	-0.0502763	0.96037	0.992872	-6.98531	-0.0496891
IER Stromal	Age	SRF	-0.000615783	6.2089	-0.0500379	0.960457	0.992872	-6.72046	-0.0495806
IER Stromal	Age	GLIS1	0.00129807	2.01271	0.0499955	0.960501	0.992872	-6.81276	0.0495251
IER Stromal	Age	YOD1	0.000578059	3.43018	0.0498581	0.96058	0.992872	-7.43941	0.0494258
IER Stromal	Age	ZNF697	0.0006597	4.60905	0.0497986	0.960646	0.992872	-6.9852	0.0493425
IER Stromal	Age	ZNF569	0.000386872	4.83837	0.0497048	0.960785	0.992872	-7.43872	0.0491689
IER Stromal	Age	CNIH4	-0.000540587	4.20788	-0.0496317	0.96085	0.992872	-7.18979	-0.0490871
IER Stromal	Age	DHFR	0.000789461	3.74947	0.0496887	0.960942	0.992872	-7.22969	0.0489716
IER Stromal	Age	RAB15	-0.00117576	1.81994	-0.0494256	0.961024	0.992872	-7.29865	-0.0488682
IER Stromal	Age	ZNF385A	-0.00119501	1.86547	-0.049252	0.961106	0.992872	-7.2009	-0.0487663
IER Stromal	Age	SARDH	-0.000965362	5.11016	-0.0492492	0.961147	0.992872	-6.54365	-0.0487149
IER Stromal	Age	CCDC40	0.000681635	4.94164	0.0491169	0.961235	0.992872	-6.81124	0.0486042
IER Stromal	Age	SELENOT	0.000415165	3.84186	0.049014	0.96127	0.992872	-7.2439	0.0485603
IER Stromal	Age	ACYP2	0.000316632	6.89939	0.0489579	0.961273	0.992872	-7.13168	0.0485564
IER Stromal	Age	KARS1	0.000464831	3.62642	0.0489008	0.961458	0.992872	-7.321	0.0483236
IER Stromal	Age	MPC2	-0.000383133	3.82153	-0.0494162	0.961479	0.992872	-7.31713	-0.0482978
IER Stromal	Age	TOP1MT	-0.000483612	5.52774	-0.0487156	0.961572	0.992872	-6.82957	-0.0481807
IER Stromal	Age	ELF4	0.000654183	4.66561	0.0487061	0.961629	0.992872	-6.68429	0.0481098
IER Stromal	Age	TCF4	-0.000487869	7.84518	-0.0483131	0.961833	0.992872	-6.3194	-0.047853
IER Stromal	Age	MED21	0.000448008	4.90693	0.0483263	0.961919	0.992872	-6.84987	0.047745
IER Stromal	Age	MORC4	0.000361914	5.70179	0.048028	0.962028	0.992872	-7.12038	0.0476094
IER Stromal	Age	ZNF324B	0.000795193	1.66653	0.0481316	0.962051	0.992872	-7.22173	0.0475799
IER Stromal	Age	CHD3	-0.000342957	8.0249	-0.0479211	0.962141	0.992872	-6.77196	-0.0474676
IER Stromal	Age	RNF169	-0.000321589	6.8905	-0.0477722	0.962247	0.992872	-6.9755	-0.0473337
IER Stromal	Age	PIK3C2B	0.000907468	2.58063	0.0477238	0.96242	0.992872	-6.97768	0.047117
IER Stromal	Age	ABCB1	0.00175653	2.0752	0.0474201	0.962551	0.992872	-6.79746	0.0469522
IER Stromal	Age	LEFTY2	-0.00131521	3.3384	-0.0473999	0.962592	0.992872	-6.89801	-0.046901
IER Stromal	Age	CDC40	-0.000403692	5.52397	-0.0471775	0.962802	0.992872	-6.9148	-0.0466377
IER Stromal	Age	NOL9	-0.000383266	5.80478	-0.0467669	0.963079	0.992872	-6.89001	-0.0462907
IER Stromal	Age	LYSMD3	0.000441287	5.65888	0.0466486	0.963183	0.992872	-6.99199	0.0461597
IER Stromal	Age	NDUFAF8	0.000539237	5.9463	0.0466259	0.963202	0.992872	-6.76495	0.0461354
IER Stromal	Age	CEP295NL	-0.000988551	7.93855	-0.0464903	0.963255	0.992872	-6.32795	-0.0460698
IER Stromal	Age	CAP2	-0.00154898	2.14882	-0.0464922	0.96331	0.992872	-6.669	-0.0460004
IER Stromal	Age	YPEL3	0.000441962	6.61264	0.0462691	0.963423	0.992872	-6.69529	0.045859
IER Stromal	Age	SHARPIN	0.000357326	5.74501	0.046353	0.963445	0.992872	-7.14801	0.0458314
IER Stromal	Age	UBFD1	-0.000276969	4.22343	-0.0460371	0.963622	0.992872	-7.43014	-0.0456083
IER Stromal	Age	AUP1	0.000264829	6.22707	0.0458917	0.96372	0.992872	-7.31463	0.0454862
IER Stromal	Age	DNASE1	0.000414114	5.22256	0.0459094	0.963767	0.992872	-7.15749	0.0454266
IER Stromal	Age	TRAK2	0.000384416	4.88804	0.0459142	0.963796	0.992872	-6.83514	0.045391
IER Stromal	Age	ITGA2	-0.000813005	3.2263	-0.0456853	0.963979	0.992872	-6.93404	-0.0451608
IER Stromal	Age	RBKS	-0.000637512	2.60121	-0.0456448	0.964039	0.992872	-7.33112	-0.0450852
IER Stromal	Age	SCNN1D	0.000370786	5.01112	0.0455501	0.964058	0.992872	-6.8756	0.0450613
IER Stromal	Age	WDR24	-0.000300833	5.31192	-0.0451627	0.964138	0.992872	-7.44098	-0.0449611
IER Stromal	Age	MTG1	0.000227355	7.22672	0.0453839	0.964144	0.992872	-7.24204	0.0449537
IER Stromal	Age	BACE2	0.000675126	3.81509	0.0454282	0.964156	0.992872	-6.9139	0.0449389
IER Stromal	Age	PPIH	0.000290517	4.97867	0.0451123	0.964178	0.992872	-7.44683	0.044911
IER Stromal	Age	SEC16B	-0.000506458	5.17952	-0.0451989	0.964268	0.992872	-6.90318	-0.044798
IER Stromal	Age	DCTN3	0.000473549	5.15658	0.0449887	0.964485	0.992872	-6.60604	0.0445267
IER Stromal	Age	IL34	0.00102169	1.65359	0.0449823	0.964542	0.992872	-7.18428	0.0444547
IER Stromal	Age	EZH2	-0.000660096	3.97688	-0.0446042	0.964792	0.992872	-6.78604	-0.0441411
IER Stromal	Age	NUDT21	-0.000405548	5.97299	-0.0444826	0.964846	0.992872	-6.7496	-0.0440727
IER Stromal	Age	PMF1	-0.000220683	6.90999	-0.044269	0.965002	0.992872	-7.16483	-0.0438776
IER Stromal	Age	COL21A1	0.00197678	4.22236	0.0442711	0.965076	0.992872	-6.26884	0.0437852
IER Stromal	Age	PPP6R1	-0.000337173	5.88999	-0.0441918	0.965152	0.992872	-6.94031	-0.0436899
IER Stromal	Age	FNIP2	0.00040353	4.17113	0.0441966	0.965161	0.992872	-6.87959	0.043678
IER Stromal	Age	FAF1	-0.000249854	5.87291	-0.0440207	0.965248	0.992872	-7.06489	-0.0435694
IER Stromal	Age	AARS2	0.000227427	7.16627	0.0438248	0.965338	0.992872	-6.86205	0.0434558
IER Stromal	Age	H2AC25	-0.0015638	2.30257	-0.0438799	0.965387	0.992872	-6.7457	-0.0433941
IER Stromal	Age	LUC7L	-0.000327674	9.08263	-0.0437679	0.965428	0.992872	-6.7349	-0.043343
IER Stromal	Age	POLR3B	0.000439622	5.00447	0.0436201	0.965546	0.992872	-7.05346	0.0431952
IER Stromal	Age	RRP1	0.000404076	6.21848	0.0437099	0.96558	0.992872	-7.043	0.043153
IER Stromal	Age	AXIN1	-0.000442035	5.77419	-0.0435458	0.965588	0.992872	-6.597	-0.0431428
IER Stromal	Age	GLT8D2	-0.000302309	7.31782	-0.0434931	0.965599	0.992872	-7.06792	-0.0431283
IER Stromal	Age	NPEPL1	-0.000346582	7.13028	-0.0434922	0.965618	0.992872	-7.0048	-0.0431054
IER Stromal	Age	GAS2L3	0.000862924	2.08034	0.0436996	0.965637	0.992872	-7.18231	0.0430804
IER Stromal	Age	CATSPERG	0.000555593	5.16586	0.0435401	0.965646	0.992872	-6.71957	0.0430699
IER Stromal	Age	DIS3L2	-0.000245934	7.95549	-0.0434232	0.965653	0.992872	-6.84905	-0.0430614
IER Stromal	Age	SYVN1	0.00028123	6.19016	0.0432535	0.965869	0.993008	-7.09903	0.0427895
IER Stromal	Age	SRP54	-0.000236803	7.27596	-0.0429156	0.966066	0.993063	-6.86211	-0.0425432
IER Stromal	Age	SPTY2D1	-0.00095394	6.22606	-0.0429251	0.96609	0.993063	-6.3859	-0.0425123
IER Stromal	Age	MAPRE2	0.000574761	6.552	0.0427171	0.96625	0.993142	-6.85049	0.0423114
IER Stromal	Age	AP5M1	0.00053491	4.83798	0.0426892	0.966335	0.993143	-7.05299	0.0422049
IER Stromal	Age	GPKOW	-0.00033936	4.34156	-0.0424309	0.966513	0.993239	-7.27322	-0.0419826
IER Stromal	Age	C18orf54	-0.000538962	3.05718	-0.0423107	0.966642	0.993255	-6.98079	-0.0418205
IER Stromal	Age	ZNF107	-0.000571685	3.07321	-0.0419407	0.966695	0.993255	-7.46384	-0.0417536
IER Stromal	Age	RRAS	0.000938439	3.60338	0.0418493	0.966984	0.993416	-6.73405	0.0413907
IER Stromal	Age	C7orf50	-0.000445601	5.59939	-0.0417298	0.96702	0.993416	-7.01241	-0.0413464
IER Stromal	Age	FAM110C	0.0012625	4.63719	0.0415126	0.967254	0.99357	-6.50086	0.0410529
IER Stromal	Age	APRT	-0.000385811	5.20453	-0.0413012	0.967376	0.993576	-6.99827	-0.0408997
IER Stromal	Age	SIK2	0.000728133	6.76611	0.0410829	0.967532	0.993576	-5.9914	0.0407036
IER Stromal	Age	NAPRT	0.000459134	5.25822	0.0410908	0.967583	0.993576	-6.70909	0.0406399
IER Stromal	Age	DDX39A	-0.000476734	4.3153	-0.0410691	0.967641	0.993576	-6.86863	-0.0405671
IER Stromal	Age	TGFB2	-0.000681733	5.36061	-0.0409714	0.967678	0.993576	-6.49154	-0.0405202
IER Stromal	Age	MTMR3	0.000267613	7.64128	0.0406841	0.967835	0.993581	-6.81538	0.0403236
IER Stromal	Age	GRB2	0.000258632	5.50158	0.040602	0.967851	0.993581	-7.41824	0.0403036
IER Stromal	Age	MCCC2	0.00021346	5.0643	0.0405836	0.968034	0.993599	-7.204	0.0400742
IER Stromal	Age	OPN3	-0.000906024	1.62963	-0.0405462	0.968036	0.993599	-7.10701	-0.0400718
IER Stromal	Age	LAMB1	-0.00128374	6.24571	-0.0396323	0.968699	0.994142	-6.38761	-0.0392403
IER Stromal	Age	GOSR2	-0.000358495	7.25816	-0.0395509	0.968733	0.994142	-6.67555	-0.0391979
IER Stromal	Age	SLC35B2	0.00041431	5.08296	0.039132	0.969099	0.994432	-7.03818	0.0387378
IER Stromal	Age	KHSRP	-0.000326424	5.55677	-0.0388406	0.969304	0.994489	-6.85283	-0.0384809
IER Stromal	Age	FAM135A	0.000329602	5.65821	0.0389335	0.969323	0.994489	-6.7892	0.0384578
IER Stromal	Age	ZMIZ2	0.000237434	7.21437	0.0384579	0.969593	0.99468	-6.9771	0.0381186
IER Stromal	Age	GATD3B	-0.000164916	6.52287	-0.0382972	0.969682	0.994685	-7.32821	-0.0380075
IER Stromal	Age	ZNF33B	-0.000660596	5.25212	-0.0383322	0.969801	0.994685	-6.96543	-0.0378576
IER Stromal	Age	ASB3	0.000271627	6.43636	0.0380948	0.969914	0.994685	-6.98393	0.0377163
IER Stromal	Age	DCAF6	0.000214133	6.52321	0.0380671	0.969934	0.994685	-7.28499	0.0376916
IER Stromal	Age	STAG1	0.000259087	8.68855	0.0376447	0.970266	0.994806	-6.58837	0.0372751
IER Stromal	Age	DESI2	0.00028419	4.55226	0.0375089	0.970347	0.994806	-7.20061	0.0371731
IER Stromal	Age	HPS5	-0.00032342	6.40403	-0.0372861	0.970492	0.994806	-7.03003	-0.0369918
IER Stromal	Age	CRYBG3	-0.000375301	5.03965	-0.0374849	0.97051	0.994806	-6.63783	-0.036969
IER Stromal	Age	TPP1	0.000309875	6.84175	0.0369776	0.970759	0.994806	-6.72223	0.0366567
IER Stromal	Age	KCNK15	-0.000720571	2.61803	-0.0369102	0.970879	0.994806	-7.12411	-0.036506
IER Stromal	Age	IL17RB	0.000485353	2.8331	0.0368693	0.970898	0.994806	-7.11923	0.0364819
IER Stromal	Age	STARD8	-0.000554387	2.4205	-0.0367445	0.970986	0.994806	-7.27626	-0.036372
IER Stromal	Age	GGA1	-0.000255033	6.95236	-0.0367367	0.971031	0.994806	-7.05157	-0.0363148
IER Stromal	Age	PJA1	0.000376459	5.1952	0.0366366	0.971069	0.994806	-7.15414	0.0362678
IER Stromal	Age	NFATC4	-0.000269115	8.65165	-0.0365785	0.971089	0.994806	-6.83905	-0.0362421
IER Stromal	Age	HPCAL1	-0.000450019	3.679	-0.0365048	0.971229	0.994806	-7.32242	-0.0360666
IER Stromal	Age	MAPK15	0.00124205	2.49922	0.0363687	0.971298	0.994806	-6.51624	0.0359802
IER Stromal	Age	WDR62	0.000642158	1.57827	0.0363378	0.971333	0.994806	-7.28754	0.035936
IER Stromal	Age	LBH	0.0010582	6.52578	0.0362563	0.971371	0.994806	-6.35597	0.0358886
IER Stromal	Age	FBXO27	-0.000451967	3.17953	-0.0361701	0.971502	0.994806	-7.14668	-0.0357247
IER Stromal	Age	TSEN54	0.000273576	4.34487	0.0361803	0.971592	0.994806	-7.28548	0.0356121
IER Stromal	Age	ARL1	-0.000330693	5.53928	-0.0353815	0.97203	0.994806	-6.82382	-0.035062
IER Stromal	Age	CNTRL	0.000226205	7.28193	0.0351612	0.972195	0.994806	-6.9163	0.0348558
IER Stromal	Age	SERGEF	0.000179948	6.05602	0.0350518	0.972269	0.994806	-7.38136	0.0347631
IER Stromal	Age	SGK3	-0.000316777	7.02335	-0.0350716	0.972321	0.994806	-6.78737	-0.0346976
IER Stromal	Age	NUDT22	0.000289591	4.97048	0.0350088	0.972366	0.994806	-7.01636	0.0346408
IER Stromal	Age	STAT2	-0.00033285	7.72012	-0.0348434	0.972434	0.994806	-7.04259	-0.0345559
IER Stromal	Age	SVIP	0.000769911	3.93783	0.0347132	0.972596	0.994806	-6.93796	0.0343528
IER Stromal	Age	LGI4	-0.000557517	2.89365	-0.0346364	0.972642	0.994806	-7.23825	-0.0342953
IER Stromal	Age	POLR2B	0.000148012	6.42377	0.0344186	0.972666	0.994806	-7.41669	0.0342651
IER Stromal	Age	DCXR	-0.000517214	5.80071	-0.0345862	0.972687	0.994806	-6.3526	-0.0342387
IER Stromal	Age	ARL15	-0.000304453	5.0402	-0.0346201	0.972688	0.994806	-7.06519	-0.034237
IER Stromal	Age	SAMD9	-0.000547585	3.39751	-0.0345417	0.97274	0.994806	-6.92126	-0.0341716
IER Stromal	Age	IFIT1	-0.000959797	2.85287	-0.0345112	0.972755	0.994806	-6.96968	-0.0341528
IER Stromal	Age	LRRC24	-0.000268732	5.29287	-0.034004	0.973143	0.994806	-6.96429	-0.0336666
IER Stromal	Age	NRIP1	0.000504056	5.74005	0.0336958	0.973555	0.994806	-6.73834	0.0331505
IER Stromal	Age	ARAP1	0.000212765	7.22918	0.0334298	0.973568	0.994806	-6.80957	0.0331332
IER Stromal	Age	ZNF853	0.000574555	2.22545	0.0334693	0.973577	0.994806	-7.09117	0.0331223
IER Stromal	Age	C10orf67	0.000625795	1.94443	0.033246	0.973757	0.994806	-7.02419	0.0328963
IER Stromal	Age	TMEM94	0.000173334	6.38042	0.0331827	0.97377	0.994806	-7.1102	0.032881
IER Stromal	Age	EVC2	0.000213872	6.58374	0.0332171	0.973787	0.994806	-6.92407	0.0328595
IER Stromal	Age	TFEB	-0.000559774	2.16606	-0.0329829	0.973934	0.994806	-7.41509	-0.0326749
IER Stromal	Age	PNPLA3	-0.000435526	2.51403	-0.0329719	0.974049	0.994806	-7.30186	-0.0325308
IER Stromal	Age	NPRL2	-0.000166808	5.55223	-0.0326225	0.974092	0.994806	-7.43371	-0.0324771
IER Stromal	Age	LSM14A	0.000177558	5.84719	0.0326334	0.974202	0.994806	-7.2706	0.0323382
IER Stromal	Age	STYXL1	0.000323272	5.07069	0.0324587	0.974411	0.994806	-6.97898	0.0320761
IER Stromal	Age	KATNAL2	-0.000323012	3.75982	-0.0321293	0.974483	0.994806	-7.46726	-0.031986
IER Stromal	Age	TSPAN8	0.00103364	4.65238	0.0322919	0.97454	0.994806	-6.40101	0.0319143
IER Stromal	Age	ACAD11	0.000254581	8.07002	0.03219	0.974556	0.994806	-6.6836	0.0318947
IER Stromal	Age	LOX	-0.000595301	4.15046	-0.0322426	0.974585	0.994806	-6.84202	-0.0318587
IER Stromal	Age	POLR1A	0.000280597	6.28743	0.0321549	0.974611	0.994806	-6.52418	0.0318261
IER Stromal	Age	CCSER1	0.000693174	3.78138	0.0322297	0.974617	0.994806	-6.85505	0.0318186
IER Stromal	Age	ELOA	-0.000286471	5.97513	-0.0320725	0.974675	0.994806	-6.7889	-0.0317454
IER Stromal	Age	EIF6	0.000263496	5.70424	0.0319688	0.974744	0.994806	-7.08319	0.0316592
IER Stromal	Age	PIK3R2	-0.000238693	5.81483	-0.0319156	0.974762	0.994806	-7.24896	-0.0316359
IER Stromal	Age	IQCD	0.000365745	3.69871	0.0317338	0.974797	0.994806	-7.4803	0.0315923
IER Stromal	Age	RAC1	0.000237486	5.07658	0.0318515	0.974838	0.994806	-7.20941	0.0315406
IER Stromal	Age	PRKRA	0.000237772	6.30764	0.0316841	0.974941	0.994806	-6.93342	0.0314119
IER Stromal	Age	EP400	-0.000280281	5.19984	-0.0317044	0.974961	0.994806	-6.98533	-0.0313864
IER Stromal	Age	INPP5B	0.000235101	8.2802	0.0316284	0.974996	0.994806	-6.67553	0.0313431
IER Stromal	Age	ZMYND11	0.000199766	6.69649	0.0316147	0.975008	0.994806	-6.95718	0.0313278
IER Stromal	Age	NFIB	-0.000480809	7.76307	-0.0316125	0.975017	0.994806	-6.68163	-0.0313168
IER Stromal	Age	ZIM2	0.00050603	8.69798	0.0316028	0.975036	0.994806	-6.88304	0.0312928
IER Stromal	Age	SACS	-0.000234383	5.66419	-0.0312602	0.975173	0.994806	-7.42953	-0.0311208
IER Stromal	Age	SLC35A5	0.000433259	5.03106	0.0312384	0.975388	0.994806	-6.84796	0.0308513
IER Stromal	Age	BCAR3	0.000405608	3.81321	0.0312275	0.975389	0.994806	-7.1789	0.0308508
IER Stromal	Age	ZBTB37	0.000252095	6.46796	0.0310214	0.975465	0.994806	-6.99587	0.0307546
IER Stromal	Age	TRIR	-0.00030507	5.74521	-0.0309511	0.975533	0.994806	-6.66187	-0.0306692
IER Stromal	Age	NUP205	0.000158957	6.77997	0.030797	0.975628	0.994806	-7.21741	0.0305506
IER Stromal	Age	NHLRC2	0.000228484	6.81472	0.030618	0.975795	0.994806	-6.77129	0.0303406
IER Stromal	Age	H3-3A	0.000357589	6.00903	0.0305288	0.975884	0.994806	-6.86825	0.0302301
IER Stromal	Age	ARMCX1	0.000294789	6.27771	0.030396	0.975977	0.994806	-6.7214	0.0301126
IER Stromal	Age	MINK1	0.000208324	9.06093	0.030069	0.97623	0.994806	-6.84001	0.0297959
IER Stromal	Age	NHERF1	-0.000620651	2.75524	-0.0300233	0.976289	0.994806	-6.87984	-0.0297218
IER Stromal	Age	SFXN1	-0.000227849	6.92376	-0.029842	0.976404	0.994806	-6.95137	-0.0295774
IER Stromal	Age	NR1D1	0.000680379	6.54743	0.0298304	0.976439	0.994806	-6.76917	0.0295331
IER Stromal	Age	TMEM25	-0.000203878	5.03751	-0.0295632	0.976637	0.994806	-7.19664	-0.0292851
IER Stromal	Age	NIT2	-0.00018049	6.23768	-0.0295038	0.976663	0.994806	-7.10149	-0.0292523
IER Stromal	Age	EGR1	-0.00079143	12.1633	-0.0293715	0.976794	0.994806	-6.63949	-0.029088
IER Stromal	Age	CBX4	0.000876814	5.861	0.0293764	0.976802	0.994806	-6.13918	0.0290789
IER Stromal	Age	TSPYL4	-0.000411491	6.28818	-0.0292724	0.976902	0.994806	-6.44198	-0.028953
IER Stromal	Age	ASPSCR1	0.000218108	5.79302	0.02916	0.976942	0.994806	-7.24663	0.0289033
IER Stromal	Age	FER1L5	-0.000343984	3.9023	-0.0290661	0.977125	0.994806	-6.98225	-0.0286731
IER Stromal	Age	ZNF580	-0.000328446	6.69509	-0.0282716	0.977654	0.994806	-6.91457	-0.0280099
IER Stromal	Age	NUAK1	-0.000476905	4.99213	-0.0281809	0.977739	0.994806	-6.66451	-0.0279035
IER Stromal	Age	MT-CO3	-0.000626932	7.71945	-0.0281618	0.977755	0.994806	-6.74168	-0.027884
IER Stromal	Age	PTBP1	0.000445616	5.72103	0.0281452	0.9778	0.994806	-6.3825	0.027827
IER Stromal	Age	MEIS1	-0.000274064	9.27239	-0.0280856	0.977806	0.994806	-7.02979	-0.0278202
IER Stromal	Age	KXD1	0.000349071	5.91943	0.0279215	0.977985	0.994806	-6.74584	0.027595
IER Stromal	Age	NCR3LG1	-0.000411186	5.06511	-0.0277891	0.978043	0.994806	-6.7606	-0.0275226
IER Stromal	Age	CES1	-0.00124841	3.3746	-0.0277356	0.978078	0.994806	-6.37365	-0.0274785
IER Stromal	Age	SLC16A9	-0.000317488	6.28684	-0.0277011	0.978131	0.994806	-6.76788	-0.0274121
IER Stromal	Age	RNLS	0.000218527	5.71684	0.0276103	0.978186	0.994806	-6.75729	0.0273437
IER Stromal	Age	ANXA11	-0.0002356	7.41288	-0.0275517	0.978216	0.994806	-6.67078	-0.0273058
IER Stromal	Age	FRS2	-0.000174644	5.95513	-0.0275559	0.978271	0.994806	-7.09174	-0.027237
IER Stromal	Age	PTOV1	0.000265579	7.91006	0.0274175	0.978333	0.994806	-6.65793	0.0271584
IER Stromal	Age	ZNF641	0.000289627	6.50357	0.0272697	0.978472	0.994806	-6.59717	0.0269846
IER Stromal	Age	CIPC	-0.000404008	3.73294	-0.0271511	0.978563	0.994806	-6.74707	-0.0268711
IER Stromal	Age	MOB2	-0.000226148	6.16394	-0.0270377	0.978644	0.994806	-7.00013	-0.0267687
IER Stromal	Age	POLA1	0.000256	6.47865	0.026983	0.978657	0.994806	-6.93962	0.026753
IER Stromal	Age	BORCS8	0.000251973	6.46762	0.02693	0.97873	0.994806	-6.67747	0.0266606
IER Stromal	Age	MAP3K5	0.000225923	8.29998	0.0269161	0.978731	0.994806	-6.87402	0.0266595
IER Stromal	Age	MTHFS	0.000345116	4.05155	0.0268097	0.978853	0.994806	-6.95478	0.0265067
IER Stromal	Age	SEPTIN5	-0.000273916	6.96885	-0.0267556	0.97886	0.994806	-6.92463	-0.0264984
IER Stromal	Age	TTL	0.000223536	4.73204	0.0266437	0.978959	0.994806	-7.03441	0.0263737
IER Stromal	Age	CFAP54	0.000242253	4.01377	0.0269165	0.978961	0.994806	-7.38906	0.0263709
IER Stromal	Age	ZZZ3	0.000157355	6.10942	0.0266086	0.978962	0.994806	-7.1388	0.0263704
IER Stromal	Age	PDCL3	-0.000250998	6.18808	-0.0265338	0.979047	0.994806	-6.73568	-0.0262632
IER Stromal	Age	CCDC15	-0.000342656	3.41427	-0.0263065	0.979266	0.994806	-7.19149	-0.0259892
IER Stromal	Age	NABP2	0.000268895	3.81567	0.0262864	0.979276	0.994806	-7.34896	0.025977
IER Stromal	Age	TOP2B	-0.000164671	5.89664	-0.0261431	0.979339	0.994806	-6.88512	-0.0258975
IER Stromal	Age	MOCS1	0.000197923	5.19227	0.0259859	0.979495	0.994806	-7.12418	0.0257019
IER Stromal	Age	S100A10	-0.000438527	5.15892	-0.0258272	0.97962	0.994806	-6.81709	-0.0255447
IER Stromal	Age	MTPN	0.000338103	3.25643	0.0257791	0.979629	0.994806	-6.84735	0.0255335
IER Stromal	Age	TOGARAM2	-0.000480056	2.77834	-0.0257938	0.979637	0.994806	-7.0214	-0.0255236
IER Stromal	Age	DNAH11	-0.0011648	2.71432	-0.0257877	0.979651	0.994806	-6.57161	-0.0255061
IER Stromal	Age	PTPN4	-0.000186728	5.95861	-0.025648	0.97975	0.994806	-6.64628	-0.0253817
IER Stromal	Age	PRR14L	0.00024818	6.38161	0.0256438	0.979823	0.994806	-6.66034	0.0252909
IER Stromal	Age	MKRN2	0.000172827	6.17314	0.0253606	0.979951	0.994806	-6.87252	0.0251297
IER Stromal	Age	LDHD	0.000215113	5.68734	0.0252312	0.980069	0.994806	-7.21794	0.0249829
IER Stromal	Age	PPP1R32	0.000288951	3.97021	0.0252007	0.980115	0.994806	-7.17224	0.0249244
IER Stromal	Age	ELP5	0.000191855	5.5206	0.025109	0.980164	0.994806	-7.21259	0.0248636
IER Stromal	Age	SSU72	0.000188241	6.05052	0.0250562	0.980193	0.994806	-6.82946	0.0248274
IER Stromal	Age	ERCC6L2	-0.00018125	7.13636	-0.0250483	0.980205	0.994806	-6.90032	-0.0248121
IER Stromal	Age	HAUS3	0.000260193	4.93827	0.0249787	0.980286	0.994806	-7.41771	0.0247106
IER Stromal	Age	WARS2	0.000241317	4.9327	0.0250472	0.980289	0.994806	-6.88565	0.0247067
IER Stromal	Age	ATN1	0.000255694	9.64273	0.0245185	0.980618	0.995055	-6.42249	0.0242946
IER Stromal	Age	ZNF579	-0.000400138	3.1918	-0.0242275	0.980967	0.995301	-6.9894	-0.0238568
IER Stromal	Age	CLTC	-0.000189497	4.08586	-0.0246032	0.981029	0.995301	-7.1149	-0.0237791
IER Stromal	Age	SPATA1	0.000565084	1.71009	0.0237528	0.981248	0.995438	-7.08738	0.0235045
IER Stromal	Age	BRMS1	0.000257676	4.166	0.0233497	0.981605	0.99556	-6.94456	0.0230565
IER Stromal	Age	TDRD10	-0.000253172	5.50602	-0.0232613	0.981613	0.99556	-6.93381	-0.0230464
IER Stromal	Age	MAD1L1	-0.000258955	3.86219	-0.023386	0.98162	0.99556	-7.11788	-0.0230381
IER Stromal	Age	ZNF587B	0.000288213	6.10431	0.0230444	0.981842	0.9957	-6.86339	0.0227596
IER Stromal	Age	AGPS	0.0001714	5.46648	0.0226309	0.982112	0.995889	-7.12714	0.0224208
IER Stromal	Age	ZDHHC18	-0.000231284	4.975	-0.0224556	0.982246	0.995939	-6.6801	-0.0222534
IER Stromal	Age	MT-ATP6	-0.000510562	7.93366	-0.0222062	0.982467	0.996066	-6.76828	-0.0219758
IER Stromal	Age	CCDC163	0.000704674	2.812	0.0221014	0.982539	0.996066	-6.2073	0.0218865
IER Stromal	Age	RPRD2	0.000125154	7.2928	0.0217917	0.982759	0.996204	-7.18369	0.0216105
IER Stromal	Age	LAS1L	9.7831e-05	6.84025	0.0209916	0.983327	0.996608	-7.42062	0.020898
IER Stromal	Age	CCDC120	0.000214333	3.97624	0.0208356	0.98353	0.996608	-7.10509	0.0206429
IER Stromal	Age	EXOSC1	-0.00014051	5.00693	-0.0208039	0.983615	0.996608	-7.01756	-0.0205368
IER Stromal	Age	MED4	-0.000173231	6.31429	-0.0206401	0.983684	0.996608	-6.69329	-0.0204502
IER Stromal	Age	SLC4A7	-0.000244501	6.06814	-0.0207139	0.983702	0.996608	-6.67954	-0.0204275
IER Stromal	Age	COX7A2L	0.000221627	5.40038	0.0206381	0.983717	0.996608	-6.82878	0.0204087
IER Stromal	Age	C17orf49	0.000274114	3.59552	0.0205968	0.983746	0.996608	-7.32374	0.0203729
IER Stromal	Age	EEF1G	0.000290169	5.74555	0.0202736	0.983975	0.996755	-6.52738	0.020086
IER Stromal	Age	ZNF605	-0.000236238	6.01716	-0.0201576	0.984081	0.996777	-6.81999	-0.0199534
IER Stromal	Age	METTL6	-0.000177379	6.03226	-0.0199145	0.984242	0.996855	-7.07191	-0.0197513
IER Stromal	Age	CNTROB	0.000198644	5.66097	0.0196707	0.984453	0.996984	-6.58947	0.019486
IER Stromal	Age	ELOVL4	0.000302383	2.00496	0.0193019	0.984669	0.997117	-7.52092	0.0192159
IER Stromal	Age	SIRT5	-0.00010545	5.50943	-0.0191646	0.984848	0.997124	-7.34305	-0.0189918
IER Stromal	Age	EFNA4	0.00029864	3.7705	0.0190639	0.984939	0.997124	-6.92939	0.0188776
IER Stromal	Age	RNF40	-0.000134175	7.90904	-0.0190514	0.984956	0.997124	-6.80258	-0.0188565
IER Stromal	Age	TAF4	0.00016251	6.17645	0.0188872	0.985077	0.997124	-6.70042	0.0187044
IER Stromal	Age	NAT9	-0.000127582	6.25912	-0.0188453	0.985096	0.997124	-7.04935	-0.0186803
IER Stromal	Age	GOLM2	0.000230408	5.4475	0.018414	0.985466	0.997381	-7.25938	0.0182172
IER Stromal	Age	ATXN7L3B	0.000272048	5.70052	0.0183301	0.985518	0.997381	-6.98768	0.0181512
IER Stromal	Age	ODR4	-0.000125656	6.5601	-0.0177879	0.985919	0.997661	-7.20387	-0.017649
IER Stromal	Age	TMPRSS5	0.000218065	3.53303	0.0177937	0.985964	0.997661	-7.06135	0.017593
IER Stromal	Age	TEX12	-0.000284285	2.18385	-0.017431	0.986271	0.997681	-7.33391	-0.0172077
IER Stromal	Age	LCAT	-0.000248175	5.79917	-0.0173899	0.986299	0.997681	-6.61664	-0.0171722
IER Stromal	Age	SEMA6D	0.000280816	6.34998	0.0172102	0.9864	0.997681	-6.25553	0.0170454
IER Stromal	Age	PHKA1	0.00022522	6.36201	0.0172005	0.986422	0.997681	-6.8359	0.0170187
IER Stromal	Age	FAAH2	-0.000246982	3.04644	-0.0171811	0.986506	0.997681	-7.37221	-0.0169132
IER Stromal	Age	PCGF3	0.000169244	7.2817	0.0169885	0.986568	0.997681	-6.54108	0.0168356
IER Stromal	Age	CDHR3	0.000338701	4.07017	0.0168283	0.986724	0.997681	-6.6707	0.0166399
IER Stromal	Age	TFDP2	-6.24313e-05	6.755	-0.0165829	0.986828	0.997681	-7.41896	-0.0165091
IER Stromal	Age	OAS3	-0.00018271	3.93795	-0.0166661	0.986847	0.997681	-7.48248	-0.0164859
IER Stromal	Age	CEP162	-0.000130399	5.92549	-0.0165943	0.986896	0.997681	-7.01519	-0.0164239
IER Stromal	Age	CDON	0.000156121	6.90356	0.0165006	0.986955	0.997681	-6.79127	0.0163503
IER Stromal	Age	FN1	-0.000325129	6.99424	-0.0163361	0.987082	0.997681	-6.49599	-0.0161909
IER Stromal	Age	SPON2	-0.000452244	5.62193	-0.0162351	0.987185	0.997681	-6.48445	-0.0160623
IER Stromal	Age	PRKD3	-0.00014826	6.22697	-0.0161924	0.987208	0.997681	-7.13306	-0.0160331
IER Stromal	Age	EIF4H	0.000146568	6.17626	0.0160669	0.987302	0.997681	-6.88799	0.0159154
IER Stromal	Age	GLI2	0.000164387	6.13359	0.0159959	0.987353	0.997681	-6.85161	0.0158512
IER Stromal	Age	C4orf3	-0.000264866	4.9023	-0.0158498	0.987488	0.997681	-6.55204	-0.0156827
IER Stromal	Age	RBM14	9.54682e-05	8.05765	0.0156631	0.987613	0.997681	-6.81367	0.015526
IER Stromal	Age	RASSF1	-0.000288379	5.47911	-0.0155248	0.98773	0.997681	-6.32539	-0.015379
IER Stromal	Age	NOL3	0.000206871	5.49514	0.0154643	0.987779	0.997681	-6.67084	0.015317
IER Stromal	Age	B9D2	-0.000234693	2.6556	-0.0151485	0.988025	0.997681	-7.31715	-0.0150085
IER Stromal	Age	PLCXD3	0.000159362	7.52343	0.0151042	0.988065	0.997681	-7.16376	0.0149588
IER Stromal	Age	RCE1	-0.000148758	4.42391	-0.0149346	0.988198	0.997681	-7.09301	-0.0147926
IER Stromal	Age	LAMA1	0.000561471	4.81566	0.0148549	0.988283	0.997681	-6.23675	0.0146851
IER Stromal	Age	UBE2O	-0.00011084	6.44155	-0.0147844	0.988317	0.997681	-6.86475	-0.0146426
IER Stromal	Age	HNRNPH3	0.000112682	8.75777	0.0146963	0.988379	0.997681	-6.71296	0.0145656
IER Stromal	Age	AKAP6	-0.000267378	4.71114	-0.0147168	0.988394	0.997681	-6.40435	-0.0145471
IER Stromal	Age	CCT3	-0.000168408	3.47215	-0.014684	0.988414	0.997681	-7.15229	-0.0145217
IER Stromal	Age	C1QTNF7	-0.000269816	4.05092	-0.0146457	0.988423	0.997681	-6.94577	-0.0145098
IER Stromal	Age	KLF5	0.000271902	3.8814	0.0144063	0.988643	0.997817	-7.07904	0.0142347
IER Stromal	Age	TCF20	-0.000100015	5.99673	-0.0140546	0.988873	0.997843	-7.0537	-0.0139456
IER Stromal	Age	PARN	9.60547e-05	6.28062	0.0140016	0.988923	0.997843	-6.99664	0.0138832
IER Stromal	Age	LRPPRC	8.13893e-05	7.47135	0.0139155	0.988988	0.997843	-6.96255	0.0138015
IER Stromal	Age	PSRC1	-0.000250795	2.49265	-0.0139279	0.989005	0.997843	-7.00168	-0.0137802
IER Stromal	Age	SPG11	8.89708e-05	6.98969	0.0138037	0.989108	0.997862	-6.88004	0.0136518
IER Stromal	Age	CEP152	-0.000167254	4.18385	-0.0132772	0.98952	0.997956	-6.94314	-0.0131352
IER Stromal	Age	PSMA5	-0.000142365	2.46655	-0.0132463	0.989521	0.997956	-7.27486	-0.0131334
IER Stromal	Age	SHPRH	0.000112175	7.8293	0.0131948	0.989571	0.997956	-6.40148	0.013071
IER Stromal	Age	STKLD1	-0.000190545	2.35238	-0.0132111	0.989577	0.997956	-7.28313	-0.0130637
IER Stromal	Age	MMP11	-0.000386124	4.16864	-0.0131279	0.989622	0.997956	-6.49731	-0.0130075
IER Stromal	Age	KIF26A	-0.000357607	2.50502	-0.0130217	0.989722	0.997971	-6.85692	-0.0128825
IER Stromal	Age	PRMT3	-8.7558e-05	5.80721	-0.0122959	0.990277	0.998388	-6.94651	-0.0121867
IER Stromal	Age	SH2D4A	9.54829e-05	6.02349	0.0121119	0.990426	0.998388	-6.9213	0.0119989
IER Stromal	Age	PYGM	-0.000292435	2.36953	-0.0121168	0.990449	0.998388	-6.95424	-0.0119713
IER Stromal	Age	BTBD8	-9.74795e-05	6.17154	-0.0118418	0.990633	0.998388	-7.09313	-0.0117397
IER Stromal	Age	FILIP1L	-0.000151535	6.24586	-0.0114926	0.99091	0.998388	-6.90354	-0.0113927
IER Stromal	Age	COMMD6	-0.000215976	3.56255	-0.0115176	0.990921	0.998388	-6.66338	-0.0113796
IER Stromal	Age	THYN1	9.3937e-05	5.6069	0.0112053	0.99114	0.998388	-6.93131	0.0111052
IER Stromal	Age	UBE2J2	-5.71196e-05	5.91485	-0.0110983	0.991218	0.998388	-7.31015	-0.0110063
IER Stromal	Age	GABPB2	-5.92519e-05	7.15672	-0.0108907	0.991394	0.998388	-6.95347	-0.0107863
IER Stromal	Age	GPX8	-0.000174521	4.55224	-0.0108788	0.991406	0.998388	-6.9761	-0.0107712
IER Stromal	Age	COLQ	-7.78039e-05	4.16246	-0.0107187	0.991486	0.998388	-7.48067	-0.0106709
IER Stromal	Age	KDM1A	-7.7546e-05	6.82819	-0.0107545	0.991496	0.998388	-7.07828	-0.0106584
IER Stromal	Age	FAS	7.11369e-05	7.36122	0.0107399	0.991499	0.998388	-7.28713	0.0106541
IER Stromal	Age	VAMP4	9.52105e-05	4.78392	0.0107705	0.991503	0.998388	-6.89811	0.0106496
IER Stromal	Age	SULT1C4	-0.000132616	6.82528	-0.0107222	0.991521	0.998388	-6.65249	-0.0106266
IER Stromal	Age	MLYCD	-9.77699e-05	6.33354	-0.0105842	0.991633	0.998388	-6.83508	-0.010487
IER Stromal	Age	OSBPL6	0.000228	2.10347	0.0104146	0.991783	0.998388	-7.02105	0.0102982
IER Stromal	Age	FZD3	-9.62215e-05	6.09173	-0.0101591	0.991969	0.998388	-6.89894	-0.0100651
IER Stromal	Age	TSEN34	0.000299389	5.53015	0.0100901	0.992028	0.998388	-6.26005	0.00999219
IER Stromal	Age	RPE	-7.41366e-05	5.86503	-0.0100674	0.99205	0.998388	-7.05944	-0.00996458
IER Stromal	Age	TASOR2	6.99083e-05	6.30831	0.00980019	0.99226	0.998388	-6.97802	0.00970088
IER Stromal	Age	TCIRG1	-0.000104999	7.14185	-0.00971148	0.992338	0.998388	-6.41743	-0.00960287
IER Stromal	Age	LMBRD2	-9.41178e-05	5.21317	-0.00965171	0.992374	0.998388	-6.72553	-0.00955739
IER Stromal	Age	BRWD1	7.79768e-05	6.71874	0.00965953	0.99238	0.998388	-6.54482	0.00955038
IER Stromal	Age	MYO9A	7.282e-05	7.649	0.00963712	0.992381	0.998388	-6.68259	0.0095491
IER Stromal	Age	TDRD7	6.2071e-05	4.99705	0.00935664	0.992568	0.998388	-7.44975	0.00931496
IER Stromal	Age	PPP1R37	6.14121e-05	5.41904	0.00922082	0.992711	0.998388	-7.03888	0.00913533
IER Stromal	Age	OTUB1	-8.11521e-05	5.69781	-0.00922858	0.992715	0.998388	-7.04951	-0.00913059
IER Stromal	Age	GTF2H4	9.84583e-05	6.14357	0.00921074	0.992723	0.998388	-6.42728	0.0091201
IER Stromal	Age	MEGF6	0.000197929	5.8658	0.00913998	0.992784	0.998388	-6.42478	0.00904379
IER Stromal	Age	GPS2	-5.81503e-05	6.39149	-0.0088402	0.993012	0.998388	-6.94938	-0.0087579
IER Stromal	Age	NAA25	-5.78784e-05	6.77633	-0.00869376	0.993123	0.998388	-7.01014	-0.00861935
IER Stromal	Age	RUSC1	-6.3296e-05	5.72217	-0.00864994	0.993168	0.998388	-7.13688	-0.0085632
IER Stromal	Age	GPT2	-0.000193798	2.24962	-0.00858139	0.993237	0.998388	-6.91047	-0.00847601
IER Stromal	Age	LIN52	6.3789e-05	4.71097	0.00855084	0.993259	0.998388	-7.03633	0.00844847
IER Stromal	Age	PCGF6	7.65606e-05	4.31761	0.00854516	0.99327	0.998388	-7.40327	0.00843489
IER Stromal	Age	SLC22A18	0.000125305	3.78261	0.00827285	0.993457	0.998388	-7.06692	0.00820052
IER Stromal	Age	SLC16A3	-0.000188996	3.1434	-0.00816872	0.993545	0.998388	-6.66051	-0.00809076
IER Stromal	Age	NXPE3	9.22717e-05	4.38313	0.0081534	0.993578	0.998388	-7.1666	0.00804826
IER Stromal	Age	NUP133	-8.69678e-05	7.05786	-0.00804937	0.993634	0.998388	-6.55426	-0.00797871
IER Stromal	Age	DLGAP4	-8.48958e-05	6.66158	-0.00772727	0.993888	0.998388	-6.58186	-0.00766006
IER Stromal	Age	COPS9	0.000113257	2.53984	0.00775955	0.993898	0.998388	-7.37122	0.00764763
IER Stromal	Age	CD2AP	3.37061e-05	5.92516	0.00765702	0.993941	0.998388	-7.29844	0.00759328
IER Stromal	Age	NCEH1	0.000206852	2.81917	0.00759966	0.993992	0.998388	-6.65582	0.00752949
IER Stromal	Age	CTDSPL2	-4.22387e-05	5.60641	-0.00737881	0.994164	0.998388	-7.42995	-0.00731464
IER Stromal	Age	TCIM	0.000192284	4.94227	0.00725068	0.994277	0.998388	-6.37336	0.00717273
IER Stromal	Age	PRPF6	-4.11372e-05	7.38417	-0.00722784	0.994279	0.998388	-7.24021	-0.00716979
IER Stromal	Age	PPP2CB	-0.000104716	5.7736	-0.00711035	0.994383	0.998388	-6.46231	-0.00704009
IER Stromal	Age	GATAD2A	9.66741e-05	4.83415	0.00708837	0.994405	0.998388	-6.78926	0.0070124
IER Stromal	Age	CNOT1	-9.69273e-05	5.03367	-0.00691353	0.994533	0.998388	-7.01107	-0.00685189
IER Stromal	Age	SYNPO	0.000117083	5.26567	0.00681048	0.994631	0.998388	-6.60496	0.0067291
IER Stromal	Age	H1-10	-0.000114651	7.49777	-0.00677513	0.994642	0.998388	-6.9858	-0.00671579
IER Stromal	Age	ZNF30	-8.31369e-05	3.3585	-0.00666266	0.994742	0.998388	-6.99832	-0.00659024
IER Stromal	Age	MTHFD2	0.000164485	1.63711	0.00664831	0.99476	0.998388	-7.32758	0.00656784
IER Stromal	Age	SMAD6	-0.000131142	4.37776	-0.00663455	0.994767	0.998388	-6.43095	-0.00655901
IER Stromal	Age	KIF1A	-0.000142511	2.21601	-0.00624784	0.99506	0.998471	-7.2621	-0.00619187
IER Stromal	Age	CIC	-6.40073e-05	7.58249	-0.00622319	0.995078	0.998471	-6.57583	-0.0061687
IER Stromal	Age	OVGP1	-6.44775e-05	4.09414	-0.00623686	0.995103	0.998471	-7.38287	-0.00613811
IER Stromal	Age	WDR5B	9.64203e-05	3.12378	0.00566275	0.995531	0.998817	-7.26035	0.00560096
IER Stromal	Age	ELF2	5.66739e-05	6.26938	0.00552706	0.995637	0.998839	-6.5413	0.00546835
IER Stromal	Age	RAB5C	5.21879e-05	5.58887	0.00493689	0.996103	0.999063	-6.86234	0.00488404
IER Stromal	Age	CCDC85B	0.00013952	5.28066	0.0047433	0.996253	0.999063	-6.45682	0.00469568
IER Stromal	Age	SLC26A6	-2.86542e-05	4.51891	-0.00460938	0.996339	0.999063	-7.46317	-0.00458885
IER Stromal	Age	ATR	-3.24101e-05	5.8429	-0.00451754	0.996439	0.999063	-7.02426	-0.00446352
IER Stromal	Age	ZCCHC7	2.96997e-05	6.79747	0.00445768	0.996478	0.999063	-6.68021	0.00441433
IER Stromal	Age	ZNF783	-2.3199e-05	7.95274	-0.00421867	0.996665	0.999063	-7.03236	-0.00418015
IER Stromal	Age	C9orf40	-5.88093e-05	2.49137	-0.00410441	0.99676	0.999063	-7.23243	-0.00406013
IER Stromal	Age	PLK4	-6.30186e-05	1.81306	-0.00405772	0.9968	0.999063	-7.3927	-0.00401094
IER Stromal	Age	SLC25A24	3.30468e-05	5.82676	0.00372976	0.997052	0.999063	-6.98457	0.00369537
IER Stromal	Age	C7orf25	4.87472e-05	4.05202	0.00369507	0.997082	0.999063	-6.90621	0.00365756
IER Stromal	Age	IK	-3.48287e-05	5.75691	-0.00368961	0.997086	0.999063	-6.94078	-0.00365264
IER Stromal	Age	PPARG	-8.67085e-05	5.61294	-0.00363482	0.997137	0.999063	-6.48815	-0.00358887
IER Stromal	Age	SATB2	5.19769e-05	4.07892	0.00359672	0.997163	0.999063	-7.0446	0.00355536
IER Stromal	Age	ZC3H14	2.68589e-05	6.57779	0.00356581	0.997187	0.999063	-6.8453	0.00352615
IER Stromal	Age	ANAPC4	2.21347e-05	7.08548	0.0034587	0.997264	0.999063	-6.95878	0.00342899
IER Stromal	Age	HACD4	3.88013e-05	4.00351	0.00337008	0.997344	0.999063	-7.07973	0.00332877
IER Stromal	Age	CAPS	-3.09224e-05	5.33402	-0.00327518	0.997415	0.999063	-6.97113	-0.00323988
IER Stromal	Age	TAF4B	-7.60649e-05	5.52582	-0.00322768	0.997448	0.999063	-6.57535	-0.00319871
IER Stromal	Age	PTMS	-4.63684e-05	7.23576	-0.00321002	0.997462	0.999063	-6.5261	-0.00318074
IER Stromal	Age	WRAP73	-2.33045e-05	4.81254	-0.00303804	0.997597	0.999078	-7.33294	-0.00301114
IER Stromal	Age	TMEM120B	2.54199e-05	5.86347	0.00292004	0.997691	0.999078	-7.09979	0.00289361
IER Stromal	Age	SLC2A13	-2.8629e-05	4.99658	-0.00287718	0.997729	0.999078	-6.9851	-0.00284593
IER Stromal	Age	FCF1	1.8672e-05	4.81339	0.00250345	0.998024	0.999195	-7.22408	0.00247682
IER Stromal	Age	PSMD1	1.32108e-05	5.64235	0.0023225	0.998164	0.999195	-7.10306	0.00230065
IER Stromal	Age	KLC1	-1.38032e-05	8.54986	-0.00231649	0.998168	0.999195	-6.88569	-0.00229591
IER Stromal	Age	DTWD1	3.19678e-05	5.55356	0.00230509	0.998183	0.999195	-6.67524	0.00227675
IER Stromal	Age	GNB3	3.70006e-05	5.93538	0.00218563	0.998274	0.999201	-6.13444	0.00216329
IER Stromal	Age	ARMC6	1.34233e-05	4.71017	0.00173089	0.998641	0.999484	-7.12181	0.00170371
IER Stromal	Age	YIPF4	1.36283e-05	6.8562	0.00159208	0.998744	0.99949	-6.81519	0.00157477
IER Stromal	Age	RAP2A	1.65092e-05	3.83537	0.00148852	0.998818	0.99949	-7.4739	0.00148189
IER Stromal	Age	RFNG	-5.20581e-06	6.82543	-0.00129185	0.998976	0.99949	-7.36377	-0.00128285
IER Stromal	Age	CRABP2	3.74629e-05	3.22158	0.00128617	0.998984	0.99949	-6.61165	0.00127335
IER Stromal	Age	INHBA	1.63546e-05	5.09362	0.00111098	0.999124	0.999545	-7.11682	0.00109838
IER Stromal	Age	LRRC61	-1.57471e-05	4.00945	-0.00076523	0.999397	0.999584	-6.34623	-0.000756365
IER Stromal	Age	SWAP70	-8.59512e-06	4.47794	-0.000701668	0.999446	0.999584	-6.94722	-0.000694208
IER Stromal	Age	FMNL3	-6.71799e-06	6.09274	-0.000637663	0.999496	0.999584	-6.77907	-0.000631556
IER Stromal	Age	TCF21	-1.39837e-05	7.12842	-0.00063249	0.9995	0.999584	-6.46132	-0.000626735
IER Stromal	Age	AGL	-9.07974e-07	5.26754	-0.000124933	0.999901	0.999901	-7.1297	-0.00012375
HOXD-patterned Myofibroblast	Age	YPEL2	0.0918705	5.46544	4.54441	5.19844e-05	0.324955	1.82136	4.04652
HOXD-patterned Myofibroblast	Age	NAA80	0.0746265	5.47419	4.26309	0.000256935	0.803049	0.903471	3.65525
HOXD-patterned Myofibroblast	Age	P2RY11	-0.0921784	5.71701	-3.94666	0.000498738	0.881712	0.0714072	-3.48143
HOXD-patterned Myofibroblast	Age	PLAUR	0.0842686	6.12628	3.48541	0.00122934	0.881712	-1.11204	3.23198
HOXD-patterned Myofibroblast	Age	SUPT16H	-0.0475217	6.49136	-3.43971	0.0013919	0.881712	-1.26752	-3.19633
HOXD-patterned Myofibroblast	Age	PLSCR4	0.0505037	6.81204	3.43465	0.00141198	0.881712	-1.25843	3.19219
HOXD-patterned Myofibroblast	Age	MTHFR	0.0819579	7.02297	3.63954	0.0014654	0.881712	-0.734858	3.18145
HOXD-patterned Myofibroblast	Age	MAP3K6	0.0710191	5.51465	3.51745	0.00150968	0.881712	-1.06805	3.17282
HOXD-patterned Myofibroblast	Age	PAQR3	0.058587	5.47486	3.4042	0.00154696	0.881712	-1.36007	3.16573
HOXD-patterned Myofibroblast	Age	CCDC171	-0.0672698	5.68521	-3.48964	0.00162318	0.881712	-1.13687	-3.15171
HOXD-patterned Myofibroblast	Age	ZNF736	-0.0713131	5.37152	-3.38495	0.00163304	0.881712	-1.41037	-3.14994
HOXD-patterned Myofibroblast	Age	ACBD3	0.0479417	6.73135	3.34001	0.00184296	0.881712	-1.49982	3.11444
HOXD-patterned Myofibroblast	Age	TAOK2	-0.0475838	6.27746	-3.47606	0.00185833	0.881712	-1.174	-3.11199
HOXD-patterned Myofibroblast	Age	BICD1	-0.0561696	7.11819	-3.40448	0.00197472	0.881712	-1.35848	-3.09401
HOXD-patterned Myofibroblast	Age	BSDC1	0.0532197	7.90136	3.37219	0.00233094	0.934243	-1.4013	3.04447
HOXD-patterned Myofibroblast	Age	ASPSCR1	-0.0571622	6.15119	-3.24516	0.00241	0.934243	-1.77302	-3.03442
HOXD-patterned Myofibroblast	Age	MBD6	-0.0581219	7.33544	-3.29286	0.00270443	0.934243	-1.65985	-2.99948
HOXD-patterned Myofibroblast	Age	LAT	-0.064283	5.46782	-3.1947	0.00276856	0.934243	-1.88873	-2.99233
HOXD-patterned Myofibroblast	Age	PIK3R2	-0.0604733	5.77237	-3.18544	0.00283964	0.934243	-1.90589	-2.98458
HOXD-patterned Myofibroblast	Age	ADCY9	0.0463441	6.19636	3.15741	0.00305275	0.954137	-1.97353	2.96238
HOXD-patterned Myofibroblast	Age	DHX8	-0.0490924	6.2491	-3.18449	0.00342623	0.955628	-1.91372	-2.92666
HOXD-patterned Myofibroblast	Age	LEO1	-0.0736405	5.64303	-3.16468	0.00347505	0.955628	-1.96201	-2.92226
HOXD-patterned Myofibroblast	Age	DESI2	0.0614173	5.38444	3.09507	0.00363005	0.955628	-2.14976	2.90864
HOXD-patterned Myofibroblast	Age	PABPC4	0.0607731	6.06939	3.14841	0.0036887	0.955628	-1.96451	2.90362
HOXD-patterned Myofibroblast	Age	ADIRF	0.10613	6.46846	3.17217	0.0038219	0.955628	-1.85161	2.8925
HOXD-patterned Myofibroblast	Age	XBP1	0.0960204	6.76792	3.16233	0.00431962	0.995767	-1.87181	2.85383
HOXD-patterned Myofibroblast	Age	GOLT1B	0.0484652	6.01242	2.99192	0.00478517	0.995767	-2.38336	2.82115
HOXD-patterned Myofibroblast	Age	ZNF331	0.137844	7.34133	3.05561	0.00501681	0.995767	-2.16879	2.80595
HOXD-patterned Myofibroblast	Age	EIF2AK3	0.0743887	6.6248	2.99958	0.00577215	0.995767	-2.25927	2.76045
HOXD-patterned Myofibroblast	Age	GRK3	-0.0631689	5.30674	-2.87279	0.0065464	0.995767	-2.67897	-2.71908
HOXD-patterned Myofibroblast	Age	HK1	0.0554796	5.79124	2.86548	0.00667206	0.995767	-2.6903	2.71278
HOXD-patterned Myofibroblast	Age	TPM4	0.0810071	7.62101	2.92322	0.00699402	0.995767	-2.39838	2.69713
HOXD-patterned Myofibroblast	Age	AGTRAP	0.0636747	5.2959	2.84594	0.00701934	0.995767	-2.75957	2.69593
HOXD-patterned Myofibroblast	Age	PSKH1	-0.0503262	6.83064	-2.9337	0.00720542	0.995767	-2.53638	-2.6872
HOXD-patterned Myofibroblast	Age	LITAF	0.0925999	8.96306	2.89525	0.00723211	0.995767	-2.41913	2.68596
HOXD-patterned Myofibroblast	Age	ZDBF2	0.0556821	5.39235	2.83157	0.00728553	0.995767	-2.77527	2.6835
HOXD-patterned Myofibroblast	Age	CAST	0.0615335	7.02113	2.90747	0.00792712	0.995767	-2.44688	2.65516
HOXD-patterned Myofibroblast	Age	HDAC5	0.0846564	6.60312	2.84939	0.00817036	0.995767	-2.53113	2.64495
HOXD-patterned Myofibroblast	Age	TENT5A	0.0927102	5.6447	2.83886	0.00847376	0.995767	-2.59733	2.63259
HOXD-patterned Myofibroblast	Age	B3GALT5	-0.0668828	5.28666	-2.85559	0.00886916	0.995767	-2.63465	-2.61706
HOXD-patterned Myofibroblast	Age	SORBS3	0.0448204	6.99155	2.73331	0.00936471	0.995767	-2.97218	2.59844
HOXD-patterned Myofibroblast	Age	ATXN3	-0.0426994	6.64058	-2.85903	0.00967028	0.995767	-2.69879	-2.5874
HOXD-patterned Myofibroblast	Age	FAM53C	0.0606002	5.80846	2.70515	0.0100653	0.995767	-3.04887	2.57358
HOXD-patterned Myofibroblast	Age	MAP3K14	-0.0615532	5.14606	-2.80643	0.0101754	0.995767	-2.82654	-2.56981
HOXD-patterned Myofibroblast	Age	TIMMDC1	-0.0474184	6.24229	-2.70061	0.0101813	0.995767	-3.08011	-2.56961
HOXD-patterned Myofibroblast	Age	EXTL3	-0.0610511	5.41551	-2.7497	0.0104647	0.995767	-2.82643	-2.56008
HOXD-patterned Myofibroblast	Age	TFE3	0.0486531	7.22214	2.68305	0.010642	0.995767	-3.07464	2.55424
HOXD-patterned Myofibroblast	Age	NSL1	-0.0610248	5.48557	-2.732	0.0107837	0.995767	-2.98254	-2.54963
HOXD-patterned Myofibroblast	Age	HNRNPA3	0.0389406	6.93291	2.66178	0.0111985	0.995767	-3.13181	2.53644
HOXD-patterned Myofibroblast	Age	MMP24OS	0.0583816	6.33643	2.6604	0.0112647	0.995767	-3.14746	2.53438
HOXD-patterned Myofibroblast	Age	KDSR	0.0539536	6.44523	2.87713	0.0114612	0.995767	-2.63263	2.52831
HOXD-patterned Myofibroblast	Age	UBAP1	0.0486828	6.55488	2.7043	0.0115386	0.995767	-3.02145	2.52595
HOXD-patterned Myofibroblast	Age	TMEM243	0.0437373	5.84358	2.64057	0.0118373	0.995767	-3.21253	2.51696
HOXD-patterned Myofibroblast	Age	CDC27	0.045108	5.87736	2.6398	0.0118599	0.995767	-3.21422	2.51629
HOXD-patterned Myofibroblast	Age	TRAPPC4	0.072259	5.78237	2.71176	0.0120387	0.995767	-2.91481	2.51101
HOXD-patterned Myofibroblast	Age	TMEM140	0.0568927	5.49872	2.62579	0.0122812	0.995767	-3.25465	2.50396
HOXD-patterned Myofibroblast	Age	EPC1	-0.0357869	7.42044	-2.6494	0.0123215	0.995767	-3.19222	-2.5028
HOXD-patterned Myofibroblast	Age	CREG1	0.0548788	5.35659	2.59531	0.0132459	0.995767	-3.32798	2.47709
HOXD-patterned Myofibroblast	Age	NOP2	-0.0719991	5.52619	-2.69142	0.0133287	0.995767	-3.00111	-2.47486
HOXD-patterned Myofibroblast	Age	NDRG1	0.0509887	7.67835	2.63724	0.0134287	0.995767	-3.10201	2.47219
HOXD-patterned Myofibroblast	Age	POLD4	0.0532743	6.38879	2.66626	0.013471	0.995767	-3.10244	2.47107
HOXD-patterned Myofibroblast	Age	KMT5B	-0.0334977	7.47406	-2.58477	0.0135652	0.995767	-3.33083	-2.46857
HOXD-patterned Myofibroblast	Age	RNF214	-0.0399427	6.30757	-2.58329	0.0136191	0.995767	-3.32848	-2.46716
HOXD-patterned Myofibroblast	Age	FNBP1L	-0.0596622	5.6383	-2.63722	0.0142232	0.995767	-3.17002	-2.45158
HOXD-patterned Myofibroblast	Age	RGP1	-0.0418179	5.56639	-2.55684	0.0145622	0.995767	-3.38542	-2.44309
HOXD-patterned Myofibroblast	Age	LZTS3	0.0679894	5.36998	2.67595	0.0146632	0.995767	-3.1111	2.44059
HOXD-patterned Myofibroblast	Age	LCAT	-0.0498238	6.43819	-2.54992	0.0148114	0.995767	-3.40367	-2.43696
HOXD-patterned Myofibroblast	Age	NFATC3	0.0409487	6.03603	2.54751	0.014899	0.995767	-3.41051	2.43483
HOXD-patterned Myofibroblast	Age	KLHDC10	-0.0584501	5.3068	-2.54136	0.0151251	0.995767	-3.39052	-2.42937
HOXD-patterned Myofibroblast	Age	CSRP1	0.0692274	10.5192	2.58604	0.0152706	0.995767	-3.12422	2.4259
HOXD-patterned Myofibroblast	Age	RHOQ	0.088569	7.11326	2.63333	0.0152912	0.995767	-2.96177	2.42541
HOXD-patterned Myofibroblast	Age	LZTS2	0.040759	7.26725	2.53534	0.0153197	0.995767	-3.39913	2.42473
HOXD-patterned Myofibroblast	Age	NUBP2	-0.0555659	5.43353	-2.53049	0.0155318	0.995767	-3.45894	-2.41974
HOXD-patterned Myofibroblast	Age	C1R	0.062306	8.50806	2.58725	0.0156728	0.995767	-3.23955	2.41645
HOXD-patterned Myofibroblast	Age	CDKL1	0.060493	7.15718	2.60129	0.0156735	0.995767	-3.05803	2.41643
HOXD-patterned Myofibroblast	Age	PIK3R4	-0.0540082	5.89613	-2.52522	0.0157328	0.995767	-3.46205	-2.41506
HOXD-patterned Myofibroblast	Age	CD99	0.0395596	7.58243	2.58357	0.0157902	0.995767	-3.23057	2.41373
HOXD-patterned Myofibroblast	Age	LRRC49	-0.0532292	5.95873	-2.58545	0.0160314	0.995767	-3.18834	-2.4082
HOXD-patterned Myofibroblast	Age	PRPS2	0.087391	6.93262	2.56978	0.0160509	0.995767	-3.05179	2.40776
HOXD-patterned Myofibroblast	Age	TNIP2	0.0527731	5.48637	2.51504	0.0161275	0.995767	-3.49122	2.40602
HOXD-patterned Myofibroblast	Age	ISOC1	-0.111628	6.91758	-2.60551	0.0161488	0.995767	-2.94984	-2.40554
HOXD-patterned Myofibroblast	Age	MTCL1	-0.0635725	6.2824	-2.59191	0.0162203	0.995767	-3.24069	-2.40392
HOXD-patterned Myofibroblast	Age	NEK7	0.0368683	6.58221	2.51067	0.016267	0.995767	-3.4659	2.40287
HOXD-patterned Myofibroblast	Age	SRGAP1	0.0418379	6.59543	2.62159	0.0163852	0.995767	-3.19059	2.40022
HOXD-patterned Myofibroblast	Age	CLN8	0.0572334	5.737	2.57288	0.0164079	0.995767	-3.25664	2.39971
HOXD-patterned Myofibroblast	Age	BTBD1	-0.0395996	5.68119	-2.55407	0.0166463	0.995767	-3.36726	-2.39443
HOXD-patterned Myofibroblast	Age	SELENOS	0.0520694	6.43266	2.50023	0.0167182	0.995767	-3.49958	2.39285
HOXD-patterned Myofibroblast	Age	AZI2	0.0543908	6.27907	2.55346	0.0167425	0.995767	-3.14631	2.39231
HOXD-patterned Myofibroblast	Age	RHOU	0.0655521	7.00786	2.55478	0.0173081	0.995767	-3.29014	2.3801
HOXD-patterned Myofibroblast	Age	RDH13	0.062668	5.83942	2.55115	0.0174225	0.995767	-3.35052	2.37767
HOXD-patterned Myofibroblast	Age	VIM	0.054063	10.6043	2.52412	0.0175032	0.995767	-3.33387	2.37596
HOXD-patterned Myofibroblast	Age	TTC5	-0.0536379	5.7201	-2.55702	0.0178805	0.995767	-3.26689	-2.36808
HOXD-patterned Myofibroblast	Age	OSMR	0.0743052	6.4749	2.51485	0.0179456	0.995767	-3.37098	2.36674
HOXD-patterned Myofibroblast	Age	CNOT8	0.0758417	6.20207	2.55194	0.0180013	0.995767	-3.13339	2.36559
HOXD-patterned Myofibroblast	Age	TPGS2	-0.0639939	5.2734	-2.46814	0.018066	0.995767	-3.54816	-2.36426
HOXD-patterned Myofibroblast	Age	LTBP1	-0.0543418	6.58921	-2.45732	0.018542	0.995767	-3.6183	-2.35461
HOXD-patterned Myofibroblast	Age	BBS9	-0.0435001	7.0369	-2.45297	0.0187367	0.995767	-3.6158	-2.35073
HOXD-patterned Myofibroblast	Age	MKNK1	0.0426491	6.7701	2.44831	0.0189472	0.995767	-3.60293	2.34657
HOXD-patterned Myofibroblast	Age	TNFAIP3	0.100318	7.41426	2.4806	0.0190383	0.995767	-3.2696	2.34478
HOXD-patterned Myofibroblast	Age	UBE2E3	-0.0477031	6.23189	-2.52569	0.0196513	0.995767	-3.4517	-2.33294
HOXD-patterned Myofibroblast	Age	GPRC5A	0.096615	7.18563	2.473	0.0197799	0.995767	-3.18885	2.3305
HOXD-patterned Myofibroblast	Age	LRRFIP2	0.0516946	7.77393	2.4717	0.0202032	0.995767	-3.35315	2.32255
HOXD-patterned Myofibroblast	Age	SOS2	-0.0325397	6.66599	-2.41746	0.0203602	0.995767	-3.68969	-2.31964
HOXD-patterned Myofibroblast	Age	TMBIM1	0.0714832	6.50321	2.49355	0.0204323	0.995767	-3.26219	2.31831
HOXD-patterned Myofibroblast	Age	ANXA5	0.0558347	7.90274	2.44817	0.0206697	0.995767	-3.35755	2.31396
HOXD-patterned Myofibroblast	Age	NBL1	0.0444086	8.11189	2.44275	0.0208349	0.995767	-3.44543	2.31096
HOXD-patterned Myofibroblast	Age	COPS7B	-0.0391491	6.53843	-2.38332	0.0221168	0.995767	-3.76069	-2.28836
HOXD-patterned Myofibroblast	Age	PPIB	0.0606355	6.05338	2.46274	0.022294	0.995767	-3.49397	2.28532
HOXD-patterned Myofibroblast	Age	ADAMTS4	0.1533	5.80471	2.41481	0.0228691	0.995767	-3.367	2.27562
HOXD-patterned Myofibroblast	Age	PIDD1	0.0363737	5.39561	2.36535	0.023045	0.995767	-3.80279	2.27269
HOXD-patterned Myofibroblast	Age	CSPP1	0.0448294	6.10001	2.47715	0.0231377	0.995767	-3.51635	2.27115
HOXD-patterned Myofibroblast	Age	DENND3	0.0846263	6.24136	2.43121	0.0232086	0.995767	-3.28059	2.26998
HOXD-patterned Myofibroblast	Age	SLC40A1	-0.0823554	6.17224	-2.41909	0.0232179	0.995767	-3.36748	-2.26983
HOXD-patterned Myofibroblast	Age	RELA	0.0478052	5.64761	2.40834	0.0234713	0.995767	-3.69087	2.26567
HOXD-patterned Myofibroblast	Age	MTMR12	0.0474274	6.09583	2.35301	0.0237525	0.995767	-3.81559	2.26111
HOXD-patterned Myofibroblast	Age	MXI1	0.0479896	5.95031	2.3858	0.0237777	0.995767	-3.65482	2.2607
HOXD-patterned Myofibroblast	Age	DDX21	0.0579912	5.66544	2.4525	0.0238305	0.995767	-3.55257	2.25985
HOXD-patterned Myofibroblast	Age	MIDEAS	0.0684689	7.84667	2.38462	0.0239864	0.995767	-3.40116	2.25735
HOXD-patterned Myofibroblast	Age	HIC1	0.0735735	7.5364	2.38868	0.0240151	0.995767	-3.45274	2.25689
HOXD-patterned Myofibroblast	Age	WASL	0.0435779	5.91805	2.33962	0.0245094	0.995767	-3.84718	2.24905
HOXD-patterned Myofibroblast	Age	SERGEF	0.0495523	5.6224	2.33562	0.0247394	0.995767	-3.8622	2.24545
HOXD-patterned Myofibroblast	Age	CACNA1G	-0.0640123	5.83835	-2.39041	0.0250094	0.995767	-3.67033	-2.24126
HOXD-patterned Myofibroblast	Age	IFITM3	0.0859324	6.99034	2.37254	0.0254707	0.995767	-3.46626	2.23419
HOXD-patterned Myofibroblast	Age	IGFBP4	0.0856039	9.77528	2.35338	0.0256543	0.995767	-3.53503	2.23141
HOXD-patterned Myofibroblast	Age	WDR35	-0.0546327	5.94414	-2.34354	0.0261158	0.995767	-3.76374	-2.22448
HOXD-patterned Myofibroblast	Age	NNT	0.0515107	6.1693	2.31233	0.0261193	0.995767	-3.89443	2.22443
HOXD-patterned Myofibroblast	Age	ZNF280D	-0.0430158	7.74683	-2.36944	0.0263009	0.995767	-3.6052	-2.22174
HOXD-patterned Myofibroblast	Age	NFYB	-0.0527204	5.63377	-2.34787	0.0263225	0.995767	-3.77247	-2.22142
HOXD-patterned Myofibroblast	Age	FAM78B	-0.0693581	6.19493	-2.3798	0.026437	0.995767	-3.62337	-2.21973
HOXD-patterned Myofibroblast	Age	SCARF2	0.0416473	6.7217	2.36659	0.0266886	0.995767	-3.68699	2.21604
HOXD-patterned Myofibroblast	Age	LIMA1	0.0432447	8.25376	2.30001	0.0268766	0.995767	-3.87789	2.2133
HOXD-patterned Myofibroblast	Age	CYP2E1	-0.0571448	5.54277	-2.29942	0.0269133	0.995767	-3.92842	-2.21277
HOXD-patterned Myofibroblast	Age	NR4A2	0.145634	6.05986	2.34506	0.0269293	0.995767	-3.44637	2.21254
HOXD-patterned Myofibroblast	Age	SAMHD1	0.0898191	5.54441	2.34032	0.0276395	0.995767	-3.45248	2.20237
HOXD-patterned Myofibroblast	Age	FAM222B	-0.0474672	5.31195	-2.28617	0.0277507	0.995767	-3.9583	-2.20079
HOXD-patterned Myofibroblast	Age	MCUB	0.0742208	5.338	2.35036	0.0278331	0.995767	-3.55149	2.19963
HOXD-patterned Myofibroblast	Age	GSN	0.0543663	9.33372	2.32248	0.0278482	0.995767	-3.64366	2.19942
HOXD-patterned Myofibroblast	Age	TTLL5	-0.0349829	7.52046	-2.33476	0.0278681	0.995767	-3.6951	-2.19914
HOXD-patterned Myofibroblast	Age	UAP1	0.0708772	7.21715	2.31475	0.0279567	0.995767	-3.65935	2.19789
HOXD-patterned Myofibroblast	Age	ZNF117	-0.058436	6.20045	-2.27499	0.0284754	0.995767	-3.97723	-2.19067
HOXD-patterned Myofibroblast	Age	GTPBP1	0.03468	6.99466	2.26691	0.0289678	0.995767	-3.95677	2.18392
HOXD-patterned Myofibroblast	Age	UBE2D3	0.0361543	6.85213	2.28623	0.0292242	0.995767	-3.91444	2.18045
HOXD-patterned Myofibroblast	Age	HSPA5	0.0608961	6.22554	2.28942	0.0295888	0.995767	-3.88113	2.17555
HOXD-patterned Myofibroblast	Age	SCAF8	-0.0351644	7.58823	-2.30194	0.0297554	0.995767	-3.87403	-2.17333
HOXD-patterned Myofibroblast	Age	DGLUCY	0.0408362	5.8861	2.25565	0.0297692	0.995767	-4.01829	2.17315
HOXD-patterned Myofibroblast	Age	ATG4B	-0.0290338	7.39129	-2.25307	0.029903	0.995767	-4.01681	-2.17137
HOXD-patterned Myofibroblast	Age	MT2A	0.138698	5.86103	2.29584	0.0300004	0.995767	-3.52239	2.17009
HOXD-patterned Myofibroblast	Age	TAFA5	0.0769112	5.71936	2.30146	0.0300945	0.995767	-3.52155	2.16884
HOXD-patterned Myofibroblast	Age	CCP110	-0.0467673	5.57562	-2.32522	0.0301633	0.995767	-3.83711	-2.16794
HOXD-patterned Myofibroblast	Age	NOC2L	-0.0431215	5.69549	-2.30268	0.0302787	0.995767	-3.84601	-2.16642
HOXD-patterned Myofibroblast	Age	C9orf85	-0.050656	5.56275	-2.29447	0.03028	0.995767	-3.78207	-2.16641
HOXD-patterned Myofibroblast	Age	SPIN3	-0.0428214	5.43215	-2.24805	0.0302922	0.995767	-4.03481	-2.16625
HOXD-patterned Myofibroblast	Age	SURF4	0.0410454	6.31138	2.24316	0.0306328	0.995767	-4.0415	2.16181
HOXD-patterned Myofibroblast	Age	UBE2B	0.0446823	6.72626	2.28691	0.0306473	0.995767	-3.69804	2.16162
HOXD-patterned Myofibroblast	Age	PCDHGB7	-0.0384343	7.19011	-2.23918	0.0309123	0.995767	-4.07069	-2.1582
HOXD-patterned Myofibroblast	Age	LIMK2	0.0388224	6.70267	2.23594	0.031142	0.995767	-4.04449	2.15525
HOXD-patterned Myofibroblast	Age	USP19	-0.040955	6.39955	-2.26401	0.0312084	0.995767	-3.85116	-2.15441
HOXD-patterned Myofibroblast	Age	CELF2	0.0671132	7.2092	2.27331	0.0312895	0.995767	-3.58175	2.15337
HOXD-patterned Myofibroblast	Age	TTC21A	0.0487384	5.16262	2.23125	0.0314768	0.995767	-4.08241	2.15099
HOXD-patterned Myofibroblast	Age	KDM6B	0.0481861	7.07739	2.27756	0.0314818	0.995767	-3.87609	2.15093
HOXD-patterned Myofibroblast	Age	IGSF9B	0.0524258	6.14876	2.29092	0.031894	0.995767	-3.85962	2.14574
HOXD-patterned Myofibroblast	Age	TUSC3	-0.0444295	7.17314	-2.27296	0.0320655	0.995767	-3.89977	-2.14359
HOXD-patterned Myofibroblast	Age	SHF	-0.038114	6.41818	-2.22302	0.0320714	0.995767	-4.07147	-2.14352
HOXD-patterned Myofibroblast	Age	ERMARD	-0.0505082	6.34231	-2.27018	0.0320928	0.995767	-3.74737	-2.14325
HOXD-patterned Myofibroblast	Age	RAB1A	0.0330731	6.84246	2.26806	0.0321627	0.995767	-3.9145	2.14238
HOXD-patterned Myofibroblast	Age	COLEC12	-0.07626	6.06299	-2.25444	0.0324957	0.995767	-3.68386	-2.13826
HOXD-patterned Myofibroblast	Age	PSPC1	-0.0244683	8.35313	-2.26927	0.0327362	0.995767	-3.93682	-2.1353
HOXD-patterned Myofibroblast	Age	SERF2	0.0449092	5.72253	2.2632	0.0329527	0.995767	-3.99654	2.13266
HOXD-patterned Myofibroblast	Age	IRF4	0.0719539	8.66653	2.24044	0.0329636	0.995767	-3.84668	2.13253
HOXD-patterned Myofibroblast	Age	MIPOL1	-0.0324463	6.04974	-2.20747	0.0331791	0.995767	-4.10409	-2.12991
HOXD-patterned Myofibroblast	Age	PRTG	-0.0508242	7.13277	-2.24691	0.0339189	0.995767	-3.71905	-2.12103
HOXD-patterned Myofibroblast	Age	ANXA1	0.0691624	5.94751	2.23727	0.0341767	0.995767	-3.80508	2.11798
HOXD-patterned Myofibroblast	Age	MOB4	0.0604397	5.6345	2.27692	0.0348814	0.995767	-3.74551	2.10973
HOXD-patterned Myofibroblast	Age	PDIA3	0.067678	6.07538	2.24075	0.0349726	0.995767	-3.66892	2.10868
HOXD-patterned Myofibroblast	Age	B4GALT1	0.0939226	6.79528	2.22749	0.0349747	0.995767	-3.56861	2.10865
HOXD-patterned Myofibroblast	Age	HS6ST1	0.0455136	5.46693	2.1793	0.0354046	0.995767	-4.18287	2.1037
HOXD-patterned Myofibroblast	Age	PDPR	-0.0401307	6.45305	-2.24941	0.0357663	0.995767	-3.83466	-2.09957
HOXD-patterned Myofibroblast	Age	PLA2G6	-0.0283842	7.12728	-2.16871	0.0362107	0.995767	-4.18815	-2.09455
HOXD-patterned Myofibroblast	Age	DNMT3A	-0.0336813	7.09337	-2.16846	0.0362438	0.995767	-4.18721	-2.09418
HOXD-patterned Myofibroblast	Age	DECR1	-0.0415092	6.86931	-2.27197	0.0364302	0.995767	-3.82606	-2.09209
HOXD-patterned Myofibroblast	Age	CLIP2	0.0655538	5.95399	2.22058	0.0364559	0.995767	-3.65186	2.09181
HOXD-patterned Myofibroblast	Age	COL27A1	-0.0979383	8.03318	-2.20809	0.0365858	0.995767	-3.65709	-2.09036
HOXD-patterned Myofibroblast	Age	SLC12A7	0.0486108	5.93876	2.2249	0.0367119	0.995767	-4.06187	2.08895
HOXD-patterned Myofibroblast	Age	RABGAP1L	-0.0252123	7.86981	-2.16053	0.0368809	0.995767	-4.19958	-2.08708
HOXD-patterned Myofibroblast	Age	RPP30	-0.0526592	5.38901	-2.20781	0.0369562	0.995767	-3.94651	-2.08625
HOXD-patterned Myofibroblast	Age	IL13RA1	0.034199	5.83641	2.2019	0.0371453	0.995767	-4.09241	2.08416
HOXD-patterned Myofibroblast	Age	PCBP3	-0.0494978	6.79552	-2.19064	0.037607	0.995767	-3.83918	-2.07911
HOXD-patterned Myofibroblast	Age	BCL3	0.0763379	5.68634	2.19828	0.0376624	0.995767	-3.88326	2.07851
HOXD-patterned Myofibroblast	Age	PER1	0.113062	8.71703	2.18226	0.0380947	0.995767	-3.63983	2.07383
HOXD-patterned Myofibroblast	Age	LAS1L	-0.0352598	6.68787	-2.1455	0.0381879	0.995767	-4.23578	-2.07283
HOXD-patterned Myofibroblast	Age	MAPKAPK2	0.0615441	7.59161	2.17233	0.0383056	0.995767	-3.72053	2.07157
HOXD-patterned Myofibroblast	Age	SREBF1	0.0521342	6.79872	2.144	0.0383157	0.995767	-4.19852	2.07146
HOXD-patterned Myofibroblast	Age	RSPO1	-0.113453	5.97665	-2.19412	0.0383329	0.995767	-3.61644	-2.07128
HOXD-patterned Myofibroblast	Age	AP1G2	-0.0352086	6.6704	-2.13978	0.0386773	0.995767	-4.2416	-2.0676
HOXD-patterned Myofibroblast	Age	F10	0.0622727	5.5012	2.19943	0.0392828	0.995767	-4.11211	2.06121
HOXD-patterned Myofibroblast	Age	BMI1	-0.0501625	5.14733	-2.22721	0.0393934	0.995767	-4.01098	-2.06005
HOXD-patterned Myofibroblast	Age	TPRKB	-0.059789	6.02258	-2.16474	0.0394122	0.995767	-3.98181	-2.05986
HOXD-patterned Myofibroblast	Age	TAB1	-0.0344453	6.11992	-2.19895	0.0396319	0.995767	-4.06184	-2.05757
HOXD-patterned Myofibroblast	Age	ZNF26	-0.0433969	6.05836	-2.19761	0.0401937	0.995767	-4.10025	-2.05175
HOXD-patterned Myofibroblast	Age	STXBP4	-0.0402757	6.38106	-2.1446	0.0405571	0.995767	-4.14506	-2.04803
HOXD-patterned Myofibroblast	Age	MON1B	-0.0592971	5.38307	-2.15885	0.0405642	0.995767	-4.04578	-2.04796
HOXD-patterned Myofibroblast	Age	MEF2D	0.0615458	7.60861	2.14216	0.0409013	0.995767	-3.77625	2.04453
HOXD-patterned Myofibroblast	Age	CARF	-0.0481485	6.43437	-2.1461	0.0409207	0.995767	-4.05564	-2.04433
HOXD-patterned Myofibroblast	Age	MAML1	-0.0299757	7.41396	-2.11054	0.0412199	0.995767	-4.30052	-2.04131
HOXD-patterned Myofibroblast	Age	ZBTB48	-0.0357144	5.51433	-2.10894	0.0414138	0.995767	-4.30348	-2.03936
HOXD-patterned Myofibroblast	Age	C11orf96	0.101086	8.2105	2.1445	0.0414552	0.995767	-3.84916	2.03895
HOXD-patterned Myofibroblast	Age	C19orf48	-0.0578893	5.03606	-2.1049	0.0417846	0.995767	-4.27172	-2.03566
HOXD-patterned Myofibroblast	Age	STX12	0.0432039	5.35167	2.10174	0.0420764	0.995767	-4.32431	2.03276
HOXD-patterned Myofibroblast	Age	QSOX1	0.0476971	5.65403	2.10161	0.0420891	0.995767	-4.32583	2.03264
HOXD-patterned Myofibroblast	Age	C11orf68	0.0552492	5.54229	2.14385	0.0421238	0.995767	-4.09594	2.0323
HOXD-patterned Myofibroblast	Age	PRNP	0.0453765	6.46845	2.0988	0.0423499	0.995767	-4.30346	2.03007
HOXD-patterned Myofibroblast	Age	P2RX4	0.0391393	5.47661	2.09872	0.0423571	0.995767	-4.32569	2.02999
HOXD-patterned Myofibroblast	Age	TP53BP2	0.0437765	5.8949	2.14745	0.0423582	0.995767	-4.08338	2.02998
HOXD-patterned Myofibroblast	Age	PDSS2	-0.035179	6.27418	-2.09805	0.0424202	0.995767	-4.32842	-2.02937
HOXD-patterned Myofibroblast	Age	NR1D2	0.0377416	6.95051	2.09787	0.0424373	0.995767	-4.30756	2.02921
HOXD-patterned Myofibroblast	Age	SFRP1	-0.104223	5.50377	-2.13089	0.0426612	0.995767	-4.0675	-2.02701
HOXD-patterned Myofibroblast	Age	ZC3HAV1	0.054611	6.344	2.16448	0.0427007	0.995767	-4.14604	2.02663
HOXD-patterned Myofibroblast	Age	ATP1B3	0.0859716	5.91589	2.12625	0.0430685	0.995767	-3.86504	2.02305
HOXD-patterned Myofibroblast	Age	TRMT1L	0.0487467	5.75483	2.1513	0.0432584	0.995767	-4.01559	2.02121
HOXD-patterned Myofibroblast	Age	PNRC1	0.0552921	8.69221	2.11449	0.0441049	0.995767	-4.01871	2.01309
HOXD-patterned Myofibroblast	Age	IFNGR2	0.0462685	6.50104	2.13021	0.0442601	0.995767	-3.88519	2.01162
HOXD-patterned Myofibroblast	Age	GPHN	-0.0254139	6.98306	-2.07759	0.0443195	0.995767	-4.364	-2.01106
HOXD-patterned Myofibroblast	Age	RNF144A	-0.0354652	7.19515	-2.08889	0.0446446	0.995767	-4.24709	-2.00799
HOXD-patterned Myofibroblast	Age	INTS14	-0.043654	5.66143	-2.13014	0.0450282	0.995767	-4.08475	-2.00439
HOXD-patterned Myofibroblast	Age	CALR	0.0623406	5.75614	2.11531	0.0453247	0.995767	-3.98138	2.00163
HOXD-patterned Myofibroblast	Age	SERINC1	0.0414201	6.98675	2.10746	0.0454935	0.995767	-4.15099	2.00006
HOXD-patterned Myofibroblast	Age	MKNK2	0.0979937	5.48463	2.10546	0.0455073	0.995767	-3.76483	1.99994
HOXD-patterned Myofibroblast	Age	ZSCAN30	-0.0404902	6.34066	-2.13007	0.0456334	0.995767	-4.02495	-1.99877
HOXD-patterned Myofibroblast	Age	PATZ1	-0.0385342	6.10448	-2.0826	0.0458093	0.995767	-4.29012	-1.99715
HOXD-patterned Myofibroblast	Age	SPTSSA	0.0468403	5.91883	2.06044	0.0460624	0.995767	-4.38678	1.99482
HOXD-patterned Myofibroblast	Age	PAF1	0.0617982	5.63493	2.10858	0.0464043	0.995767	-4.00791	1.9917
HOXD-patterned Myofibroblast	Age	NIBAN1	0.0655295	6.20847	2.05658	0.0464512	0.995767	-4.37122	1.99127
HOXD-patterned Myofibroblast	Age	VCPKMT	-0.0480402	5.64873	-2.09304	0.0465178	0.995767	-4.23888	-1.99066
HOXD-patterned Myofibroblast	Age	VGLL3	0.0765945	6.92561	2.07258	0.0469525	0.995767	-4.17853	1.98673
HOXD-patterned Myofibroblast	Age	CNOT4	0.0264779	6.65175	2.04861	0.0472127	0.995767	-4.39965	1.98439
HOXD-patterned Myofibroblast	Age	ADHFE1	-0.0454817	5.6504	-2.10425	0.0472926	0.995767	-4.17904	-1.98367
HOXD-patterned Myofibroblast	Age	POMT2	0.0402999	5.65738	2.04624	0.0475074	0.995767	-4.43018	1.98175
HOXD-patterned Myofibroblast	Age	LDLRAD4	0.0649052	5.45893	2.0767	0.0478001	0.995767	-4.14785	1.97914
HOXD-patterned Myofibroblast	Age	TSFM	-0.059929	5.30912	-2.07302	0.0480045	0.995767	-4.07775	-1.97733
HOXD-patterned Myofibroblast	Age	FLII	0.0298781	7.29299	2.03898	0.0482101	0.995767	-4.39023	1.97551
HOXD-patterned Myofibroblast	Age	ZNF75A	-0.0360911	6.71449	-2.0392	0.0482381	0.995767	-4.44205	-1.97526
HOXD-patterned Myofibroblast	Age	EEF2K	0.034503	6.45477	2.09842	0.0483241	0.995767	-4.26032	1.97451
HOXD-patterned Myofibroblast	Age	LRRC59	0.057245	5.65661	2.0381	0.0483528	0.995767	-4.42501	1.97425
HOXD-patterned Myofibroblast	Age	SLC10A3	0.0511432	5.35478	2.07939	0.0484778	0.995767	-4.35093	1.97316
HOXD-patterned Myofibroblast	Age	EMC2	0.0340954	6.33619	2.03312	0.0488767	0.995767	-4.44086	1.96967
HOXD-patterned Myofibroblast	Age	YWHAZ	0.0502276	6.24263	2.06738	0.0491051	0.995767	-4.09394	1.96768
HOXD-patterned Myofibroblast	Age	OSTF1	-0.0476132	6.30247	-2.07519	0.049268	0.995767	-4.12879	-1.96627
HOXD-patterned Myofibroblast	Age	LTBP4	0.0334251	9.95533	2.05249	0.0493038	0.995767	-4.27428	1.96596
HOXD-patterned Myofibroblast	Age	ENPP2	-0.0740705	6.07841	-2.08603	0.0493067	0.995767	-4.16732	-1.96593
HOXD-patterned Myofibroblast	Age	WDR43	-0.0331978	6.11159	-2.07175	0.0494603	0.995767	-4.2992	-1.9646
HOXD-patterned Myofibroblast	Age	MXRA7	0.0494451	8.60086	2.05362	0.0494827	0.995767	-4.18396	1.96441
HOXD-patterned Myofibroblast	Age	MTG1	-0.0345076	7.588	-2.0646	0.0496886	0.995767	-4.10461	-1.96264
HOXD-patterned Myofibroblast	Age	ADAMTS19	-0.0629208	8.73007	-2.0617	0.0497935	0.995767	-3.95558	-1.96173
HOXD-patterned Myofibroblast	Age	FSTL3	0.0610561	5.95806	2.05237	0.0498726	0.995767	-4.26732	1.96106
HOXD-patterned Myofibroblast	Age	PLCB3	-0.0440426	5.87313	-2.01992	0.0502894	0.995767	-4.46226	-1.95749
HOXD-patterned Myofibroblast	Age	CALD1	0.0460114	10.1684	2.04919	0.0504002	0.995767	-4.12911	1.95655
HOXD-patterned Myofibroblast	Age	PCGF3	-0.0235105	7.56926	-2.01747	0.0505045	0.995767	-4.46298	-1.95567
HOXD-patterned Myofibroblast	Age	PCDHGA7	-0.0518594	6.41368	-2.08459	0.0508277	0.995767	-4.05156	-1.95293
HOXD-patterned Myofibroblast	Age	RUBCNL	0.0573151	5.6138	2.09147	0.0509927	0.995767	-4.23813	1.95154
HOXD-patterned Myofibroblast	Age	PLA2G4C	0.0613596	5.64565	2.06436	0.0511555	0.995767	-4.09325	1.95017
HOXD-patterned Myofibroblast	Age	TAP1	0.0518458	6.1752	2.01086	0.0512798	0.995767	-4.45612	1.94913
HOXD-patterned Myofibroblast	Age	SERPING1	0.0456709	8.64746	2.04253	0.0512993	0.995767	-4.14104	1.94897
HOXD-patterned Myofibroblast	Age	TXNDC5	0.0861366	7.10483	2.07613	0.0513434	0.995767	-3.80693	1.9486
HOXD-patterned Myofibroblast	Age	TMEM245	-0.029295	7.24586	-2.0043	0.0519555	0.995767	-4.50186	-1.9435
HOXD-patterned Myofibroblast	Age	TRPC6	-0.0801037	6.57234	-2.05357	0.0520498	0.995767	-3.94128	-1.94272
HOXD-patterned Myofibroblast	Age	VEGFB	0.0488023	6.01995	2.0505	0.0524001	0.995767	-4.32049	1.93983
HOXD-patterned Myofibroblast	Age	SFRP4	-0.0971496	5.56722	-2.02527	0.0524137	0.995767	-3.99378	-1.93972
HOXD-patterned Myofibroblast	Age	LMNA	0.0666436	9.46932	2.01989	0.0526069	0.995767	-4.23504	1.93813
HOXD-patterned Myofibroblast	Age	ADNP2	0.0440022	5.94837	2.0265	0.052992	0.995767	-4.36892	1.93499
HOXD-patterned Myofibroblast	Age	SMARCB1	-0.0335573	6.06432	-1.99466	0.053093	0.995767	-4.50327	-1.93416
HOXD-patterned Myofibroblast	Age	PLEKHG3	-0.0397522	6.67605	-2.0143	0.0532335	0.995767	-4.34388	-1.93302
HOXD-patterned Myofibroblast	Age	ZFAND4	-0.0494794	5.82237	-2.01313	0.0533428	0.995767	-4.34308	-1.93214
HOXD-patterned Myofibroblast	Age	FBXO17	0.0300334	6.32139	1.99183	0.0533633	0.995767	-4.51125	1.93197
HOXD-patterned Myofibroblast	Age	TXNRD2	0.0376252	7.09287	2.01445	0.0535336	0.995767	-4.28567	1.93059
HOXD-patterned Myofibroblast	Age	NR4A3	0.148806	5.65894	2.02079	0.0535527	0.995767	-3.88977	1.93044
HOXD-patterned Myofibroblast	Age	DELE1	0.0319604	6.98823	1.98994	0.0535924	0.995767	-4.49005	1.93012
HOXD-patterned Myofibroblast	Age	IGFBP5	0.0716379	10.0121	2.02299	0.0537465	0.995767	-4.36487	1.92887
HOXD-patterned Myofibroblast	Age	SUPV3L1	-0.0471114	5.53225	-2.02714	0.0537784	0.995767	-4.23741	-1.92862
HOXD-patterned Myofibroblast	Age	BTBD7	-0.0358862	6.73896	-1.98356	0.0543669	0.995767	-4.54978	-1.9239
HOXD-patterned Myofibroblast	Age	MED15	0.0265617	7.82113	1.98159	0.0545439	0.995767	-4.49617	1.92249
HOXD-patterned Myofibroblast	Age	COL4A2	0.0438696	9.40855	2.01039	0.0545557	0.995767	-4.16715	1.9224
HOXD-patterned Myofibroblast	Age	LAMA4	0.0479118	8.44292	1.98127	0.0546328	0.995767	-4.4847	1.92178
HOXD-patterned Myofibroblast	Age	DENND2A	-0.0620833	6.69282	-2.01211	0.0547322	0.995767	-3.94187	-1.921
HOXD-patterned Myofibroblast	Age	C1S	0.0468732	8.81577	2.00711	0.054749	0.995767	-4.22797	1.92086
HOXD-patterned Myofibroblast	Age	PCDHGA10	-0.0317872	6.15109	-2.04194	0.0548565	0.995767	-4.36361	-1.92001
HOXD-patterned Myofibroblast	Age	RCN3	0.0488429	6.3907	1.97905	0.054892	0.995767	-4.53341	1.91973
HOXD-patterned Myofibroblast	Age	TMEM120B	-0.0516443	8.33392	-2.01376	0.0549829	0.995767	-4.02899	-1.91901
HOXD-patterned Myofibroblast	Age	ZNF782	-0.0559829	5.77294	-2.02382	0.0551272	0.995767	-4.06939	-1.91787
HOXD-patterned Myofibroblast	Age	NFIL3	0.0807405	7.88366	2.00022	0.0551845	0.995767	-3.98256	1.91742
HOXD-patterned Myofibroblast	Age	CHMP1B	0.0608615	5.88116	2.01722	0.0554682	0.995767	-4.04147	1.91519
HOXD-patterned Myofibroblast	Age	NRDC	-0.0257037	7.73761	-1.98681	0.0555522	0.995767	-4.49564	-1.91453
HOXD-patterned Myofibroblast	Age	IBA57	-0.0449007	5.45061	-2.01308	0.0559006	0.995767	-4.41424	-1.91181
HOXD-patterned Myofibroblast	Age	NINL	-0.0285696	8.40484	-1.99915	0.0559615	0.995767	-4.46575	-1.91134
HOXD-patterned Myofibroblast	Age	DNAJB1	-0.116381	7.98554	-1.99974	0.0561668	0.995767	-4.41001	-1.90974
HOXD-patterned Myofibroblast	Age	ACSM3	-0.0894987	5.88317	-1.99911	0.0562021	0.995767	-4.30386	-1.90947
HOXD-patterned Myofibroblast	Age	PGM5	0.0359017	7.59084	1.99765	0.0562797	0.995767	-4.46659	1.90886
HOXD-patterned Myofibroblast	Age	ZNRF2	0.0393252	5.50661	1.96594	0.0564435	0.995767	-4.5748	1.9076
HOXD-patterned Myofibroblast	Age	IFNAR2	-0.0426784	5.80258	-1.99308	0.056875	0.995767	-4.46579	-1.90427
HOXD-patterned Myofibroblast	Age	RAF1	0.0228609	7.10408	1.96143	0.0569325	0.995767	-4.54299	1.90383
HOXD-patterned Myofibroblast	Age	KLF15	0.0573479	6.09321	1.96088	0.0570524	0.995767	-4.56088	1.90291
HOXD-patterned Myofibroblast	Age	ELN	0.0570791	7.61342	1.98715	0.0573356	0.995767	-4.43062	1.90074
HOXD-patterned Myofibroblast	Age	RPAP3	-0.0532515	5.52077	-1.99773	0.0573899	0.995767	-4.13335	-1.90033
HOXD-patterned Myofibroblast	Age	UGCG	0.0509629	6.49794	1.98799	0.0574903	0.995767	-4.30295	1.89956
HOXD-patterned Myofibroblast	Age	SMO	-0.0380695	5.84141	-1.95628	0.0576109	0.995767	-4.59949	-1.89865
HOXD-patterned Myofibroblast	Age	HDAC10	-0.0481946	5.26255	-1.95608	0.0576349	0.995767	-4.58049	-1.89846
HOXD-patterned Myofibroblast	Age	STAT3	0.030829	7.66035	1.9846	0.0576836	0.995767	-4.38078	1.89809
HOXD-patterned Myofibroblast	Age	PUM3	-0.0401761	5.75919	-1.99881	0.057828	0.995767	-4.34317	-1.897
HOXD-patterned Myofibroblast	Age	VAMP2	0.0403365	6.51539	2.01878	0.0579456	0.995767	-4.35476	1.89611
HOXD-patterned Myofibroblast	Age	RPUSD4	-0.0414223	5.36137	-1.97352	0.0579568	0.995767	-4.49666	-1.89602
HOXD-patterned Myofibroblast	Age	CAMK2D	0.0431878	5.54375	1.95291	0.0580224	0.995767	-4.60064	1.89553
HOXD-patterned Myofibroblast	Age	PLSCR1	0.0383298	6.63074	1.95047	0.0583229	0.995767	-4.56862	1.89326
HOXD-patterned Myofibroblast	Age	AP3S2	-0.0378982	5.97224	-1.95026	0.0583484	0.995767	-4.59524	-1.89307
HOXD-patterned Myofibroblast	Age	ESR1	-0.0437017	9.0289	-1.9884	0.0584334	0.995767	-4.21989	-1.89243
HOXD-patterned Myofibroblast	Age	SLC15A4	-0.0424047	6.11657	-1.97121	0.0587499	0.995767	-4.47683	-1.89006
HOXD-patterned Myofibroblast	Age	KMT2D	-0.0201536	8.06787	-1.94609	0.0588115	0.995767	-4.60477	-1.8896
HOXD-patterned Myofibroblast	Age	FOSL2	0.0498576	9.75729	1.96962	0.0591127	0.995767	-4.14827	1.88735
HOXD-patterned Myofibroblast	Age	TTLL4	-0.0397906	5.37529	-1.98143	0.0593655	0.995767	-4.41626	-1.88548
HOXD-patterned Myofibroblast	Age	YBX3	0.061528	7.62207	1.96784	0.0594213	0.995767	-4.17672	1.88506
HOXD-patterned Myofibroblast	Age	TCEAL9	0.0645332	6.46716	1.98341	0.0595944	0.995767	-3.99053	1.88378
HOXD-patterned Myofibroblast	Age	BCKDHB	-0.0348711	6.12088	-1.94003	0.059622	0.995767	-4.59964	-1.88358
HOXD-patterned Myofibroblast	Age	SUMF2	0.0374801	7.34375	1.98169	0.0596805	0.995767	-4.28279	1.88315
HOXD-patterned Myofibroblast	Age	TIA1	-0.0333013	9.1245	-1.96105	0.0597911	0.995767	-4.29794	-1.88233
HOXD-patterned Myofibroblast	Age	ACAT1	0.0352655	6.19994	1.93836	0.0598316	0.995767	-4.60801	1.88203
HOXD-patterned Myofibroblast	Age	COL12A1	0.05413	6.80905	1.96239	0.0603449	0.995767	-4.38355	1.87827
HOXD-patterned Myofibroblast	Age	ATRNL1	-0.0494233	8.83207	-1.994	0.0603984	0.995767	-4.33418	-1.87787
HOXD-patterned Myofibroblast	Age	MORF4L1	0.0424576	5.73571	1.9664	0.0608536	0.995767	-4.27835	1.87456
HOXD-patterned Myofibroblast	Age	PLPP3	0.0693026	10.2686	1.95699	0.0608564	0.995767	-4.08994	1.87454
HOXD-patterned Myofibroblast	Age	VAT1	0.0717984	6.27914	1.9612	0.0614237	0.995767	-4.12077	1.87043
HOXD-patterned Myofibroblast	Age	IFFO1	-0.0317579	6.45505	-1.92336	0.0617475	0.995767	-4.63629	-1.8681
HOXD-patterned Myofibroblast	Age	MBNL2	0.0509456	7.20344	1.95636	0.0622002	0.995767	-4.41031	1.86487
HOXD-patterned Myofibroblast	Age	ZSWIM6	0.0467234	6.93309	1.93796	0.0622903	0.995767	-4.4049	1.86422
HOXD-patterned Myofibroblast	Age	TCAF1	-0.0430434	6.07833	-2.09384	0.0626537	0.995767	-4.31474	-1.86164
HOXD-patterned Myofibroblast	Age	ZNF316	0.0332832	5.9453	1.9155	0.0627722	0.995767	-4.65199	1.8608
HOXD-patterned Myofibroblast	Age	ARMC9	-0.0344713	6.88926	-1.94943	0.0627868	0.995767	-4.51914	-1.8607
HOXD-patterned Myofibroblast	Age	SASH1	0.075245	5.46283	1.94291	0.063501	0.995767	-4.28158	1.85567
HOXD-patterned Myofibroblast	Age	CNTLN	-0.0249937	6.78315	-1.9081	0.0636957	0.995767	-4.66507	-1.8543
HOXD-patterned Myofibroblast	Age	CRLS1	-0.0384944	5.63962	-1.94214	0.0637711	0.995767	-4.42208	-1.85378
HOXD-patterned Myofibroblast	Age	PON2	-0.0295378	7.01047	-1.92502	0.0637727	0.995767	-4.59455	-1.85377
HOXD-patterned Myofibroblast	Age	DNM3	-0.0386354	5.81332	-1.90678	0.0639258	0.995767	-4.65474	-1.8527
HOXD-patterned Myofibroblast	Age	TMEM80	-0.0370919	5.4223	-1.90039	0.0647817	0.995767	-4.66952	-1.84676
HOXD-patterned Myofibroblast	Age	SNX9	0.0309146	7.20721	1.94117	0.0650483	0.995767	-4.49874	1.84493
HOXD-patterned Myofibroblast	Age	IFRD1	0.056232	7.65238	1.92129	0.0651042	0.995767	-4.18096	1.84454
HOXD-patterned Myofibroblast	Age	SMOX	-0.0661115	5.51455	-1.92413	0.065812	0.995767	-4.33966	-1.8397
HOXD-patterned Myofibroblast	Age	EMG1	-0.0323487	6.07693	-1.92298	0.0663883	0.995767	-4.56929	-1.83579
HOXD-patterned Myofibroblast	Age	R3HCC1L	-0.0386481	5.23392	-1.88728	0.0665712	0.995767	-4.69469	-1.83456
HOXD-patterned Myofibroblast	Age	ZBTB47	0.0308843	6.74292	1.88372	0.0670486	0.995767	-4.68069	1.83135
HOXD-patterned Myofibroblast	Age	RRP36	-0.0474578	5.67256	-1.91068	0.0671111	0.995767	-4.51361	-1.83093
HOXD-patterned Myofibroblast	Age	WRNIP1	-0.0257872	6.42165	-1.88286	0.0671281	0.995767	-4.71582	-1.83082
HOXD-patterned Myofibroblast	Age	TWIST2	0.0539468	9.86251	1.90729	0.0671787	0.995767	-4.24071	1.83048
HOXD-patterned Myofibroblast	Age	TPM1	0.0381892	11.2021	1.90493	0.067184	0.995767	-4.52357	1.83044
HOXD-patterned Myofibroblast	Age	P4HB	0.0407456	5.20976	1.88276	0.0671981	0.995767	-4.7242	1.83035
HOXD-patterned Myofibroblast	Age	PRXL2A	0.0445869	6.55442	1.91443	0.0672251	0.995767	-4.35892	1.83017
HOXD-patterned Myofibroblast	Age	PRKAA1	-0.0282111	6.7214	-1.88186	0.0672675	0.995767	-4.71483	-1.82988
HOXD-patterned Myofibroblast	Age	PNPLA8	0.0375857	5.53747	1.87609	0.0681306	0.995767	-4.71977	1.82414
HOXD-patterned Myofibroblast	Age	PEX13	-0.0618964	5.67155	-1.90205	0.0690723	0.995767	-4.21643	-1.81795
HOXD-patterned Myofibroblast	Age	SPECC1	-0.0534232	5.97676	-1.89021	0.0691018	0.995767	-4.58528	-1.81775
HOXD-patterned Myofibroblast	Age	DCUN1D1	-0.035543	5.80453	-1.8664	0.0695072	0.995767	-4.74258	-1.81511
HOXD-patterned Myofibroblast	Age	LATS1	-0.0372693	6.89448	-1.89196	0.0695909	0.995767	-4.39166	-1.81456
HOXD-patterned Myofibroblast	Age	RBFA	-0.0352289	6.32258	-1.90649	0.0699877	0.995767	-4.59394	-1.81199
HOXD-patterned Myofibroblast	Age	NREP	-0.0501924	5.64572	-1.91156	0.0701169	0.995767	-4.3684	-1.81115
HOXD-patterned Myofibroblast	Age	ALG5	-0.0343936	5.40723	-1.86188	0.0701571	0.995767	-4.7337	-1.8109
HOXD-patterned Myofibroblast	Age	BRPF3	-0.0395616	6.37135	-1.88749	0.0705872	0.995767	-4.56222	-1.80812
HOXD-patterned Myofibroblast	Age	AASDHPPT	-0.042611	5.79245	-1.89287	0.0708019	0.995767	-4.51591	-1.80675
HOXD-patterned Myofibroblast	Age	SLC39A7	0.0458807	6.04181	1.85619	0.0709828	0.995767	-4.75026	1.80559
HOXD-patterned Myofibroblast	Age	CFAP44	-0.0375093	6.1766	-1.85575	0.0710477	0.995767	-4.7619	-1.80517
HOXD-patterned Myofibroblast	Age	EXOSC3	-0.0428524	5.91072	-1.85453	0.0712246	0.995767	-4.74298	-1.80404
HOXD-patterned Myofibroblast	Age	TEP1	-0.0320976	5.69299	-1.8927	0.07139	0.995767	-4.533	-1.80299
HOXD-patterned Myofibroblast	Age	S100A6	0.0594047	8.10464	1.87571	0.0714365	0.995767	-4.36999	1.80269
HOXD-patterned Myofibroblast	Age	SMTN	0.0556898	8.79341	1.88105	0.0714695	0.995767	-4.22397	1.80248
HOXD-patterned Myofibroblast	Age	IL17RB	-0.0725917	5.60781	-1.87576	0.0716609	0.995767	-4.19449	-1.80127
HOXD-patterned Myofibroblast	Age	POU2F1	0.0296495	6.28328	1.85132	0.0716689	0.995767	-4.74558	1.80122
HOXD-patterned Myofibroblast	Age	SUCO	0.0455498	6.1922	1.90404	0.0716945	0.995767	-4.44305	1.80105
HOXD-patterned Myofibroblast	Age	PDLIM4	0.0420509	7.24305	1.87345	0.0717584	0.995767	-4.39505	1.80065
HOXD-patterned Myofibroblast	Age	UNC13D	-0.0446517	5.51133	-1.89266	0.0718993	0.995767	-4.38732	-1.79976
HOXD-patterned Myofibroblast	Age	EPS15	0.0279649	6.88067	1.84911	0.0719666	0.995767	-4.74057	1.79933
HOXD-patterned Myofibroblast	Age	PHLPP2	0.0388108	5.34995	1.84812	0.0721677	0.995767	-4.77717	1.79806
HOXD-patterned Myofibroblast	Age	PTMS	0.0418108	7.14898	1.8779	0.0722535	0.995767	-4.45295	1.79752
HOXD-patterned Myofibroblast	Age	RDX	0.0462356	5.17201	1.90299	0.0725718	0.995767	-4.42472	1.79551
HOXD-patterned Myofibroblast	Age	APEX1	-0.0560016	5.58068	-1.88859	0.0726889	0.995767	-4.43554	-1.79478
HOXD-patterned Myofibroblast	Age	NELFA	-0.0283476	6.55927	-1.84327	0.0728438	0.995767	-4.78065	-1.79381
HOXD-patterned Myofibroblast	Age	ORC2	0.0276194	6.23581	1.95518	0.0734007	0.995767	-4.57415	1.79033
HOXD-patterned Myofibroblast	Age	EMC3	-0.0468872	5.49955	-1.83892	0.0735399	0.995767	-4.76059	-1.78947
HOXD-patterned Myofibroblast	Age	HOXD9	-0.0462996	8.05925	-1.8708	0.0737153	0.995767	-4.34338	-1.78838
HOXD-patterned Myofibroblast	Age	EDRF1	-0.0299973	6.65557	-1.88094	0.0737679	0.995767	-4.62275	-1.78805
HOXD-patterned Myofibroblast	Age	UBP1	-0.0228707	6.95367	-1.85115	0.0738853	0.995767	-4.74755	-1.78732
HOXD-patterned Myofibroblast	Age	EIF2B3	-0.0393785	5.77733	-1.83569	0.0740262	0.995767	-4.78281	-1.78645
HOXD-patterned Myofibroblast	Age	KIAA1958	-0.0581567	5.68239	-1.85834	0.0742672	0.995767	-4.40085	-1.78496
HOXD-patterned Myofibroblast	Age	SYNE1	0.0404374	8.3511	1.87029	0.0743254	0.995767	-4.44617	1.78461
HOXD-patterned Myofibroblast	Age	ASB1	-0.0313615	6.27393	-1.83289	0.0744498	0.995767	-4.8019	-1.78384
HOXD-patterned Myofibroblast	Age	SEC31B	0.0335066	5.99146	1.83279	0.0744649	0.995767	-4.78071	1.78375
HOXD-patterned Myofibroblast	Age	SLC2A12	-0.104551	6.9128	-1.86275	0.0744682	0.995767	-4.22035	-1.78373
HOXD-patterned Myofibroblast	Age	RHOC	0.0489547	6.14471	1.87084	0.0745913	0.995767	-4.69425	1.78297
HOXD-patterned Myofibroblast	Age	TNFRSF14	0.0532957	6.10723	1.86925	0.0747642	0.995767	-4.5164	1.78191
HOXD-patterned Myofibroblast	Age	MTMR14	0.0319525	5.37829	1.83047	0.0748183	0.995767	-4.80245	1.78158
HOXD-patterned Myofibroblast	Age	RPUSD3	-0.0402533	5.19778	-1.83038	0.074832	0.995767	-4.78754	-1.78149
HOXD-patterned Myofibroblast	Age	WDR83OS	0.0341454	5.86499	1.83027	0.0748487	0.995767	-4.79829	1.78139
HOXD-patterned Myofibroblast	Age	C2orf49	0.0407203	5.82535	1.82935	0.0749896	0.995767	-4.80725	1.78053
HOXD-patterned Myofibroblast	Age	NFKB2	0.0457037	7.03252	1.8455	0.0754212	0.995767	-4.56926	1.77789
HOXD-patterned Myofibroblast	Age	CDC42EP2	0.0422225	6.11761	1.82641	0.0754394	0.995767	-4.78251	1.77778
HOXD-patterned Myofibroblast	Age	PABPC1L	-0.0477781	6.79069	-1.85364	0.0754554	0.995767	-4.51921	-1.77769
HOXD-patterned Myofibroblast	Age	DYRK1B	-0.0373344	5.8342	-1.8453	0.0755016	0.995767	-4.66806	-1.77741
HOXD-patterned Myofibroblast	Age	AMPD2	0.0279154	5.41895	1.82572	0.0755097	0.995767	-4.82329	1.77736
HOXD-patterned Myofibroblast	Age	XRRA1	-0.0517786	5.69754	-1.85293	0.0756614	0.995767	-4.46837	-1.77643
HOXD-patterned Myofibroblast	Age	CFL1	0.049365	5.90167	1.85652	0.0756766	0.995767	-4.483	1.77634
HOXD-patterned Myofibroblast	Age	KLHDC8A	-0.104709	5.49513	-1.84115	0.0758914	0.995767	-4.30924	-1.77504
HOXD-patterned Myofibroblast	Age	PALS2	0.0485558	5.83118	1.82249	0.0760444	0.995767	-4.81467	1.77411
HOXD-patterned Myofibroblast	Age	VPS26C	0.044252	5.50037	1.85949	0.0761327	0.995767	-4.55537	1.77358
HOXD-patterned Myofibroblast	Age	TGFBR3	0.0337876	7.68896	1.83513	0.0765069	0.995767	-4.66979	1.77132
HOXD-patterned Myofibroblast	Age	EIF4ENIF1	-0.0290292	5.72631	-1.81806	0.0767155	0.995767	-4.81614	-1.77007
HOXD-patterned Myofibroblast	Age	PHLDB1	0.0428396	10.2544	1.83945	0.0777955	0.995767	-4.46899	1.76362
HOXD-patterned Myofibroblast	Age	MSL2	-0.0366654	5.72927	-1.82913	0.0784324	0.995767	-4.66957	-1.75985
HOXD-patterned Myofibroblast	Age	PCMTD2	-0.0323553	7.41462	-1.82903	0.078498	0.995767	-4.53672	-1.75947
HOXD-patterned Myofibroblast	Age	FXYD6	0.0381976	8.08852	1.83138	0.0785121	0.995767	-4.47343	1.75939
HOXD-patterned Myofibroblast	Age	ANAPC7	-0.0277059	6.79701	-1.83407	0.0787215	0.995767	-4.74796	-1.75815
HOXD-patterned Myofibroblast	Age	GPBP1L1	-0.0209661	7.09476	-1.80496	0.0787383	0.995767	-4.83823	-1.75805
HOXD-patterned Myofibroblast	Age	TEAD1	0.0331577	8.0254	1.82825	0.078843	0.995767	-4.51054	1.75744
HOXD-patterned Myofibroblast	Age	PCDHGA12	-0.0382141	6.4721	-1.83489	0.0790122	0.995767	-4.5014	-1.75645
HOXD-patterned Myofibroblast	Age	P2RX2	0.11207	6.33263	1.8414	0.0794767	0.995767	-4.25182	1.75373
HOXD-patterned Myofibroblast	Age	AKAP12	0.0845542	6.96989	1.82492	0.0795891	0.995767	-4.21208	1.75308
HOXD-patterned Myofibroblast	Age	PCSK5	0.046414	6.50765	1.79993	0.0795996	0.995767	-4.82217	1.75301
HOXD-patterned Myofibroblast	Age	SECISBP2	-0.0228828	8.24811	-1.82597	0.0799593	0.995767	-4.6818	-1.75092
HOXD-patterned Myofibroblast	Age	LIN7A	-0.0329657	6.61043	-1.79713	0.0800509	0.995767	-4.85691	-1.75039
HOXD-patterned Myofibroblast	Age	TOGARAM1	-0.0298942	6.56752	-1.79709	0.080057	0.995767	-4.85863	-1.75036
HOXD-patterned Myofibroblast	Age	HMGCS1	0.0507538	5.63642	1.83261	0.080087	0.995767	-4.4578	1.75018
HOXD-patterned Myofibroblast	Age	MEIS3	-0.0458537	6.21413	-1.83156	0.0801089	0.995767	-4.5908	-1.75005
HOXD-patterned Myofibroblast	Age	SRBD1	-0.0303107	6.52525	-1.82674	0.0801444	0.995767	-4.75056	-1.74985
HOXD-patterned Myofibroblast	Age	ITPKB	0.0559559	8.71108	1.80993	0.0805914	0.995767	-4.48403	1.74726
HOXD-patterned Myofibroblast	Age	UBA52	0.0586124	5.62841	1.82393	0.0806637	0.995767	-4.45615	1.74685
HOXD-patterned Myofibroblast	Age	FBXW2	-0.0286361	6.74352	-1.79128	0.0810009	0.995767	-4.8719	-1.74491
HOXD-patterned Myofibroblast	Age	SCCPDH	-0.0411258	6.18754	-1.81378	0.0812327	0.995767	-4.49149	-1.74358
HOXD-patterned Myofibroblast	Age	CRYGN	-0.060227	5.89574	-1.81978	0.0813112	0.995767	-4.40279	-1.74313
HOXD-patterned Myofibroblast	Age	HLF	0.0493581	5.84	1.8167	0.0815473	0.995767	-4.56055	1.74178
HOXD-patterned Myofibroblast	Age	MSH2	-0.055858	5.89257	-1.81251	0.0816673	0.995767	-4.29308	-1.74109
HOXD-patterned Myofibroblast	Age	ITPKC	0.053061	7.98007	1.80343	0.0818632	0.995767	-4.446	1.73998
HOXD-patterned Myofibroblast	Age	PIM1	0.0846143	7.45642	1.80363	0.0818727	0.995767	-4.4451	1.73992
HOXD-patterned Myofibroblast	Age	DMD	0.0579272	5.24045	1.80912	0.0820077	0.995767	-4.59918	1.73915
HOXD-patterned Myofibroblast	Age	RNF152	0.0580649	7.07246	1.80699	0.0821459	0.995767	-4.48884	1.73837
HOXD-patterned Myofibroblast	Age	TAF4	0.0360212	5.76369	1.78046	0.0827808	0.995767	-4.87406	1.73477
HOXD-patterned Myofibroblast	Age	TECPR2	-0.0390464	5.54567	-1.78024	0.0828175	0.995767	-4.87216	-1.73457
HOXD-patterned Myofibroblast	Age	PAQR7	-0.0369576	5.49647	-1.77912	0.0830037	0.995767	-4.87269	-1.73352
HOXD-patterned Myofibroblast	Age	EMP1	0.0668566	8.2738	1.7964	0.0830083	0.995767	-4.53193	1.73349
HOXD-patterned Myofibroblast	Age	PTGFRN	-0.0407739	5.84009	-1.77768	0.0832436	0.995767	-4.87113	-1.73217
HOXD-patterned Myofibroblast	Age	NECTIN2	0.0412361	6.79099	1.79939	0.0832832	0.995767	-4.80336	1.73195
HOXD-patterned Myofibroblast	Age	GNB3	-0.0385462	5.73688	-1.7773	0.0833082	0.995767	-4.87761	-1.73181
HOXD-patterned Myofibroblast	Age	DOCK1	-0.0199999	7.92232	-1.77621	0.0834319	0.995767	-4.87185	-1.73111
HOXD-patterned Myofibroblast	Age	LGALS8	0.0296908	6.38837	1.7718	0.0842307	0.995767	-4.88899	1.72665
HOXD-patterned Myofibroblast	Age	S1PR2	0.0485631	6.82963	1.79873	0.0843905	0.995767	-4.46308	1.72576
HOXD-patterned Myofibroblast	Age	CC2D2A	0.041171	5.68342	1.76811	0.0848538	0.995767	-4.90692	1.72319
HOXD-patterned Myofibroblast	Age	LOXL4	-0.0766622	6.31019	-1.79656	0.0848765	0.995767	-4.22313	-1.72307
HOXD-patterned Myofibroblast	Age	H2BC21	-0.0700754	5.99821	-1.79206	0.0850736	0.995767	-4.71636	-1.72198
HOXD-patterned Myofibroblast	Age	RBM41	-0.0307613	5.57782	-1.76623	0.0851729	0.995767	-4.90781	-1.72143
HOXD-patterned Myofibroblast	Age	SRSF8	-0.02929	5.5473	-1.7658	0.0852467	0.995767	-4.9177	-1.72102
HOXD-patterned Myofibroblast	Age	CLK4	-0.0454588	7.07464	-1.78833	0.0852775	0.995767	-4.48334	-1.72085
HOXD-patterned Myofibroblast	Age	CNN3	0.0531095	7.95298	1.79028	0.0853234	0.995767	-4.37454	1.7206
HOXD-patterned Myofibroblast	Age	TIMP3	0.0726004	9.2799	1.78045	0.0853688	0.995767	-4.59716	1.72035
HOXD-patterned Myofibroblast	Age	FKBP8	0.0398986	5.45933	1.80875	0.0854596	0.995767	-4.67209	1.71985
HOXD-patterned Myofibroblast	Age	CCDC80	0.0658544	5.63174	1.79002	0.0854714	0.995767	-4.38221	1.71979
HOXD-patterned Myofibroblast	Age	PGRMC1	0.0532358	6.55899	1.80022	0.0855482	0.995767	-4.50401	1.71936
HOXD-patterned Myofibroblast	Age	DUSP22	0.0328215	6.96801	1.76394	0.0855644	0.995767	-4.8832	1.71927
HOXD-patterned Myofibroblast	Age	UXT	0.0375286	5.80062	1.76364	0.0856148	0.995767	-4.91203	1.719
HOXD-patterned Myofibroblast	Age	RCL1	-0.0331054	6.73861	-1.78938	0.0858055	0.995767	-4.67544	-1.71795
HOXD-patterned Myofibroblast	Age	MCM9	-0.0355423	5.62199	-1.7611	0.0860497	0.995767	-4.90444	-1.71661
HOXD-patterned Myofibroblast	Age	CACNB2	0.0661446	7.12275	1.79479	0.0861141	0.995767	-4.4001	1.71626
HOXD-patterned Myofibroblast	Age	C11orf80	-0.0430751	5.33225	-1.79078	0.0862512	0.995767	-4.56086	-1.71551
HOXD-patterned Myofibroblast	Age	LRP5	0.047979	6.04566	1.78839	0.0864542	0.995767	-4.4571	1.71441
HOXD-patterned Myofibroblast	Age	AGPAT3	0.0277493	5.83459	1.80415	0.0865699	0.995767	-4.8279	1.71378
HOXD-patterned Myofibroblast	Age	POLR2C	-0.042235	5.14656	-1.7933	0.0866699	0.995767	-4.6944	-1.71323
HOXD-patterned Myofibroblast	Age	SIDT2	0.0374874	6.15322	1.75689	0.0867747	0.995767	-4.9075	1.71266
HOXD-patterned Myofibroblast	Age	ASPH	-0.0274065	7.57655	-1.7555	0.086978	0.995767	-4.9182	-1.71156
HOXD-patterned Myofibroblast	Age	IFI35	0.0378364	5.36646	1.75553	0.0870106	0.995767	-4.92866	1.71138
HOXD-patterned Myofibroblast	Age	LAMA2	-0.0567946	6.12033	-1.78111	0.0870139	0.995767	-4.41518	-1.71136
HOXD-patterned Myofibroblast	Age	NUP42	-0.0383174	6.25904	-1.7555	0.0870158	0.995767	-4.93054	-1.71135
HOXD-patterned Myofibroblast	Age	AAMP	0.0359544	7.40659	1.77604	0.0871602	0.995767	-4.69616	1.71057
HOXD-patterned Myofibroblast	Age	PER2	0.0526504	6.08255	1.79425	0.0873569	0.995767	-4.51806	1.70951
HOXD-patterned Myofibroblast	Age	NPAS2	-0.0538185	5.64879	-1.78069	0.087401	0.995767	-4.54653	-1.70927
HOXD-patterned Myofibroblast	Age	EVL	-0.0412635	9.0567	-1.78305	0.0878846	0.995767	-4.38687	-1.70666
HOXD-patterned Myofibroblast	Age	METRNL	0.0548314	8.16722	1.77938	0.0881894	0.995767	-4.45607	1.70503
HOXD-patterned Myofibroblast	Age	ABCC5	-0.0296262	7.53106	-1.78278	0.0884477	0.995767	-4.66418	-1.70364
HOXD-patterned Myofibroblast	Age	NEMP1	0.0369459	5.86686	1.74678	0.0885374	0.995767	-4.93699	1.70316
HOXD-patterned Myofibroblast	Age	GPRASP1	0.0244053	7.80894	1.77169	0.088588	0.995767	-4.81853	1.70289
HOXD-patterned Myofibroblast	Age	SUMO3	0.0674649	5.22317	1.78222	0.0886312	0.995767	-4.54785	1.70266
HOXD-patterned Myofibroblast	Age	PGP	-0.0407863	5.80378	-1.7775	0.0887275	0.995767	-4.65036	-1.70215
HOXD-patterned Myofibroblast	Age	DDX31	-0.0391117	6.32412	-1.77699	0.0887758	0.995767	-4.56614	-1.70189
HOXD-patterned Myofibroblast	Age	PNMA1	0.0480564	6.04531	1.76087	0.0888215	0.995767	-4.79169	1.70165
HOXD-patterned Myofibroblast	Age	TBC1D4	-0.0535337	6.11073	-1.77057	0.0892179	0.995767	-4.40379	-1.69954
HOXD-patterned Myofibroblast	Age	PGR	-0.0550363	10.1224	-1.7658	0.0894232	0.995767	-4.29604	-1.69845
HOXD-patterned Myofibroblast	Age	SSC5D	-0.0311287	6.551	-1.74151	0.0894671	0.995767	-4.94077	-1.69822
HOXD-patterned Myofibroblast	Age	EIF4A1	0.046731	7.48886	1.75295	0.0904387	0.995767	-4.43078	1.69309
HOXD-patterned Myofibroblast	Age	FBXO46	-0.0471017	6.65408	-1.77603	0.0904658	0.995767	-4.38549	-1.69295
HOXD-patterned Myofibroblast	Age	ZBTB46	-0.0553062	5.55933	-1.76102	0.090481	0.995767	-4.64543	-1.69287
HOXD-patterned Myofibroblast	Age	LGALS3	0.0415588	8.76681	1.75638	0.0905143	0.995767	-4.49609	1.69269
HOXD-patterned Myofibroblast	Age	HSPG2	0.0499829	7.33679	1.76193	0.0905899	0.995767	-4.59479	1.69229
HOXD-patterned Myofibroblast	Age	DCUN1D2	-0.035502	5.96397	-1.75357	0.0910969	0.995767	-4.54764	-1.68964
HOXD-patterned Myofibroblast	Age	FBLN5	0.0354297	8.15175	1.77076	0.0916328	0.995767	-4.80574	1.68685
HOXD-patterned Myofibroblast	Age	NEPRO	-0.0369872	5.5847	-1.77127	0.0917698	0.995767	-4.88588	-1.68613
HOXD-patterned Myofibroblast	Age	MAFK	0.0677183	7.98836	1.74884	0.0918316	0.995767	-4.33799	1.68581
HOXD-patterned Myofibroblast	Age	TRMT13	-0.0291985	6.49217	-1.74751	0.0921371	0.995767	-4.82105	-1.68423
HOXD-patterned Myofibroblast	Age	RRP12	0.0490524	5.67494	1.75727	0.0923276	0.995767	-4.68465	1.68325
HOXD-patterned Myofibroblast	Age	TNFRSF21	-0.0587601	5.1264	-1.75583	0.0923287	0.995767	-4.44824	-1.68324
HOXD-patterned Myofibroblast	Age	APBB1IP	0.0434851	5.82398	1.76982	0.0926631	0.995767	-4.86948	1.68151
HOXD-patterned Myofibroblast	Age	SNAPC3	-0.0393893	7.06185	-1.75347	0.0927093	0.995767	-4.69628	-1.68128
HOXD-patterned Myofibroblast	Age	IDH3B	-0.0245498	6.78685	-1.72243	0.0928448	0.995767	-4.9826	-1.68058
HOXD-patterned Myofibroblast	Age	IRF9	0.0439429	6.04982	1.76347	0.0929169	0.995767	-4.60576	1.68021
HOXD-patterned Myofibroblast	Age	TMOD3	-0.0344266	5.87536	-1.72196	0.0929892	0.995767	-4.96876	-1.67984
HOXD-patterned Myofibroblast	Age	INF2	-0.0516669	6.55968	-1.75173	0.093071	0.995767	-4.88373	-1.67942
HOXD-patterned Myofibroblast	Age	ZRANB1	0.0343376	7.53996	1.73235	0.093088	0.995767	-4.72533	1.67933
HOXD-patterned Myofibroblast	Age	SEMA4C	0.0249861	7.95157	1.74536	0.0932107	0.995767	-4.78935	1.6787
HOXD-patterned Myofibroblast	Age	NMT2	-0.0325931	5.94797	-1.72045	0.0932667	0.995767	-4.95471	-1.67841
HOXD-patterned Myofibroblast	Age	DCAF15	-0.0321342	5.78719	-1.71918	0.0934995	0.995767	-4.97168	-1.67722
HOXD-patterned Myofibroblast	Age	LIN37	0.0519423	5.60756	1.74782	0.0935447	0.995767	-4.39522	1.67699
HOXD-patterned Myofibroblast	Age	EIF4B	0.0451145	5.67421	1.75204	0.0936447	0.995767	-4.57105	1.67648
HOXD-patterned Myofibroblast	Age	ZFTA	-0.0481346	5.91212	-1.73584	0.0941728	0.995767	-4.66688	-1.67379
HOXD-patterned Myofibroblast	Age	ANKRD12	0.0480942	5.73724	1.75298	0.0941907	0.995767	-4.65854	1.67369
HOXD-patterned Myofibroblast	Age	KIF21A	-0.0462453	5.72323	-1.7494	0.094292	0.995767	-4.65692	-1.67318
HOXD-patterned Myofibroblast	Age	SOCS2	-0.0388229	7.43851	-1.73025	0.0944196	0.995767	-4.88477	-1.67253
HOXD-patterned Myofibroblast	Age	HSD17B4	0.0335459	6.82246	1.74478	0.0945237	0.995767	-4.6881	1.672
HOXD-patterned Myofibroblast	Age	ZNRF1	-0.0274134	6.15729	-1.71139	0.094941	0.995767	-4.99576	-1.66989
HOXD-patterned Myofibroblast	Age	MYCBP2	-0.0413295	5.7774	-1.74047	0.0949686	0.995767	-4.82371	-1.66975
HOXD-patterned Myofibroblast	Age	BTBD19	0.0296005	7.32839	1.7271	0.0950741	0.995767	-4.78985	1.66922
HOXD-patterned Myofibroblast	Age	RAD52	-0.0297719	6.05236	-1.70873	0.095439	0.995767	-5.00774	-1.66738
HOXD-patterned Myofibroblast	Age	MACO1	0.0257854	6.37677	1.70706	0.0956925	0.995767	-4.99164	1.66611
HOXD-patterned Myofibroblast	Age	PAPSS1	-0.0323583	5.6534	-1.70734	0.0956988	0.995767	-4.99037	-1.66607
HOXD-patterned Myofibroblast	Age	GNL1	0.0365259	7.44495	1.72204	0.0964208	0.995767	-4.64632	1.66246
HOXD-patterned Myofibroblast	Age	KLHL7	-0.0282777	6.32769	-1.70189	0.0967246	0.995767	-5.01528	-1.66094
HOXD-patterned Myofibroblast	Age	RMC1	-0.0434473	5.38483	-1.73041	0.0967272	0.995767	-4.82881	-1.66093
HOXD-patterned Myofibroblast	Age	RNH1	0.0297781	7.12451	1.72524	0.0968447	0.995767	-4.92906	1.66035
HOXD-patterned Myofibroblast	Age	LSM11	0.0282023	5.77361	1.69961	0.0971574	0.995767	-5.01647	1.65879
HOXD-patterned Myofibroblast	Age	OLFML2A	-0.0881537	5.98129	-1.72172	0.0973979	0.995767	-4.55626	-1.6576
HOXD-patterned Myofibroblast	Age	KYAT3	-0.0357201	5.34908	-1.71684	0.0978825	0.995767	-4.92884	-1.65521
HOXD-patterned Myofibroblast	Age	ADAMTS1	0.041617	10.9355	1.71186	0.0979044	0.995767	-4.69294	1.6551
HOXD-patterned Myofibroblast	Age	SH3BP5	0.0656256	7.57755	1.71622	0.0979854	0.995767	-4.25421	1.6547
HOXD-patterned Myofibroblast	Age	EPB41L3	0.0292389	6.66528	1.74639	0.0981	0.995767	-4.88381	1.65414
HOXD-patterned Myofibroblast	Age	SEC61A2	0.0408278	5.58567	1.71934	0.098106	0.995767	-4.63535	1.65411
HOXD-patterned Myofibroblast	Age	EIF4A3	0.0768268	6.98668	1.7089	0.0981545	0.995767	-4.82585	1.65387
HOXD-patterned Myofibroblast	Age	GYS1	0.0247578	6.08742	1.69228	0.0984986	0.995767	-5.02577	1.65218
HOXD-patterned Myofibroblast	Age	KANSL2	-0.0443229	6.05048	-1.72656	0.0986735	0.995767	-4.55749	-1.65132
HOXD-patterned Myofibroblast	Age	NCAM1	0.0376749	8.45157	1.72289	0.0986884	0.995767	-4.89036	1.65125
HOXD-patterned Myofibroblast	Age	STING1	0.0448486	6.41249	1.7295	0.0988155	0.995767	-4.67818	1.65062
HOXD-patterned Myofibroblast	Age	HNRNPH3	0.0214774	8.55249	1.68959	0.0990171	0.995767	-5.0045	1.64964
HOXD-patterned Myofibroblast	Age	CCDC12	-0.0447931	5.49081	-1.71556	0.0992361	0.995767	-4.63465	-1.64857
HOXD-patterned Myofibroblast	Age	DENND4C	0.0261308	7.20463	1.68831	0.0992648	0.995767	-5.00371	1.64843
HOXD-patterned Myofibroblast	Age	DNAJC27	0.0478175	5.35671	1.7176	0.0995393	0.995767	-4.83186	1.64709
HOXD-patterned Myofibroblast	Age	PLEKHA6	0.0525864	6.16286	1.70889	0.0996814	0.995767	-4.80676	1.6464
HOXD-patterned Myofibroblast	Age	ZNF10	0.0427094	5.4882	1.72721	0.0997981	0.995767	-4.86114	1.64583
HOXD-patterned Myofibroblast	Age	STIM2	-0.0352362	5.46575	-1.68151	0.100644	0.995767	-5.04223	-1.64174
HOXD-patterned Myofibroblast	Age	WIPI1	0.0349433	5.49717	1.70209	0.100645	0.995767	-4.97308	1.64173
HOXD-patterned Myofibroblast	Age	NFE2L2	0.0263209	7.83524	1.71916	0.100831	0.995767	-4.78988	1.64084
HOXD-patterned Myofibroblast	Age	ARHGEF10L	0.0343473	6.33756	1.72184	0.101333	0.995767	-4.80138	1.63843
HOXD-patterned Myofibroblast	Age	TGM2	0.0502984	8.84569	1.70205	0.101653	0.995767	-4.59524	1.63689
HOXD-patterned Myofibroblast	Age	TTC1	-0.0346137	5.56752	-1.69465	0.10173	0.995767	-4.9195	-1.63652
HOXD-patterned Myofibroblast	Age	FANCL	-0.0272124	6.17735	-1.69854	0.101813	0.995767	-5.00415	-1.63613
HOXD-patterned Myofibroblast	Age	SYAP1	0.0387652	6.15002	1.69253	0.101869	0.995767	-4.68142	1.63586
HOXD-patterned Myofibroblast	Age	GAB2	-0.034975	6.52676	-1.68712	0.102049	0.995767	-4.86677	-1.635
HOXD-patterned Myofibroblast	Age	ZNF512B	-0.0267575	6.66263	-1.67371	0.10218	0.995767	-5.06046	-1.63438
HOXD-patterned Myofibroblast	Age	HOXA4	0.0378472	6.45851	1.67333	0.102256	0.995767	-5.041	1.63401
HOXD-patterned Myofibroblast	Age	WDPCP	-0.0253197	5.66128	-1.67249	0.102363	0.995767	-5.04679	-1.63351
HOXD-patterned Myofibroblast	Age	MIDN	0.0748301	8.38654	1.68943	0.102713	0.995767	-4.43667	1.63184
HOXD-patterned Myofibroblast	Age	TTYH3	-0.0418493	6.16502	-1.68669	0.103045	0.995767	-4.68105	-1.63027
HOXD-patterned Myofibroblast	Age	SSBP3	0.0373732	5.77455	1.66854	0.103207	0.995767	-5.07174	1.6295
HOXD-patterned Myofibroblast	Age	TMEM218	-0.0395986	5.24797	-1.692	0.103259	0.995767	-4.81969	-1.62925
HOXD-patterned Myofibroblast	Age	AMBRA1	-0.0204176	7.06374	-1.66793	0.103272	0.995767	-5.05912	-1.62919
HOXD-patterned Myofibroblast	Age	CNTROB	0.029911	7.04556	1.66816	0.103283	0.995767	-5.02427	1.62914
HOXD-patterned Myofibroblast	Age	FOXK1	0.029512	6.90859	1.69326	0.10329	0.995767	-4.84768	1.62911
HOXD-patterned Myofibroblast	Age	FCHSD1	-0.0403849	5.28816	-1.66716	0.103484	0.995767	-5.06819	-1.62819
HOXD-patterned Myofibroblast	Age	SPOCK1	0.0845336	5.60556	1.69562	0.103484	0.995767	-4.52595	1.62819
HOXD-patterned Myofibroblast	Age	ID1	0.117388	5.53075	1.68792	0.103583	0.995767	-4.42894	1.62773
HOXD-patterned Myofibroblast	Age	MYBBP1A	-0.024956	6.50523	-1.66607	0.103644	0.995767	-5.05382	-1.62744
HOXD-patterned Myofibroblast	Age	LRIG3	0.0413587	7.25501	1.67815	0.103745	0.995767	-4.92074	1.62696
HOXD-patterned Myofibroblast	Age	TMEM50A	0.0463717	5.47372	1.66486	0.103945	0.995767	-5.07166	1.62602
HOXD-patterned Myofibroblast	Age	RMND5A	-0.0369423	5.5935	-1.6947	0.103973	0.995767	-4.92777	-1.62589
HOXD-patterned Myofibroblast	Age	SPAG9	0.0236572	7.82519	1.68985	0.104072	0.995767	-4.98035	1.62542
HOXD-patterned Myofibroblast	Age	WWTR1	0.0445202	6.34477	1.68896	0.104184	0.995767	-4.80385	1.6249
HOXD-patterned Myofibroblast	Age	CALCOCO2	0.0266692	7.40943	1.6869	0.104197	0.995767	-4.96574	1.62484
HOXD-patterned Myofibroblast	Age	CYFIP1	0.0248313	6.84007	1.66255	0.104352	0.995767	-5.04294	1.62411
HOXD-patterned Myofibroblast	Age	RAD9A	0.0371545	5.5045	1.66211	0.104498	0.995767	-5.0639	1.62343
HOXD-patterned Myofibroblast	Age	SLC35A1	-0.0316762	5.94114	-1.66165	0.10459	0.995767	-5.0658	-1.623
HOXD-patterned Myofibroblast	Age	CDKN1A	0.0787621	7.02375	1.67688	0.10465	0.995767	-4.57104	1.62272
HOXD-patterned Myofibroblast	Age	SAT2	0.0223525	6.61823	1.68289	0.104766	0.995767	-4.97797	1.62217
HOXD-patterned Myofibroblast	Age	MGP	0.0861663	7.18725	1.67609	0.104822	0.995767	-4.69148	1.62191
HOXD-patterned Myofibroblast	Age	ADAMTS16	-0.0799516	5.86379	-1.68444	0.104882	0.995767	-4.81083	-1.62163
HOXD-patterned Myofibroblast	Age	TGOLN2	-0.0243428	7.79318	-1.67576	0.104948	0.995767	-4.9088	-1.62132
HOXD-patterned Myofibroblast	Age	PRPF8	0.0290071	5.9285	1.65924	0.105077	0.995767	-5.08416	1.62072
HOXD-patterned Myofibroblast	Age	CASP9	0.0477147	7.27144	1.68026	0.105343	0.995767	-4.58081	1.61949
HOXD-patterned Myofibroblast	Age	SUPT20H	-0.030064	6.89522	-1.68238	0.105473	0.995767	-4.87591	-1.61888
HOXD-patterned Myofibroblast	Age	SHC1	0.0388426	7.29766	1.72304	0.105504	0.995767	-4.64553	1.61874
HOXD-patterned Myofibroblast	Age	KLF4	0.0556931	8.64192	1.67169	0.105525	0.995767	-4.60413	1.61864
HOXD-patterned Myofibroblast	Age	MAP1LC3A	0.0401626	6.09621	1.69219	0.105966	0.995767	-4.87438	1.61659
HOXD-patterned Myofibroblast	Age	SCARB1	-0.0424854	6.03641	-1.66876	0.106645	0.995767	-4.81942	-1.61346
HOXD-patterned Myofibroblast	Age	PEA15	0.0498377	5.59993	1.6738	0.106709	0.995767	-4.60503	1.61316
HOXD-patterned Myofibroblast	Age	SAT1	0.0502441	9.59298	1.66494	0.106785	0.995767	-4.70651	1.61281
HOXD-patterned Myofibroblast	Age	CSF1	0.0456994	5.69148	1.68203	0.107377	0.995767	-4.7541	1.61009
HOXD-patterned Myofibroblast	Age	STOM	0.0451002	6.48313	1.65634	0.107729	0.995767	-5.00284	1.60848
HOXD-patterned Myofibroblast	Age	USP12	0.0326938	6.66576	1.66776	0.107832	0.995767	-4.90688	1.60802
HOXD-patterned Myofibroblast	Age	KLF2	0.0858104	6.47889	1.66315	0.10797	0.995767	-4.47441	1.60739
HOXD-patterned Myofibroblast	Age	CDH11	-0.0239405	7.84194	-1.64434	0.108074	0.995767	-5.09967	-1.60691
HOXD-patterned Myofibroblast	Age	SPPL2B	-0.0217425	6.91329	-1.64378	0.108191	0.995767	-5.09615	-1.60638
HOXD-patterned Myofibroblast	Age	FNTA	-0.0317427	6.6567	-1.65972	0.1082	0.995767	-4.88322	-1.60634
HOXD-patterned Myofibroblast	Age	CACNB1	0.0316425	5.5002	1.64339	0.10833	0.995767	-5.10494	1.60575
HOXD-patterned Myofibroblast	Age	BNIP3L	0.0357499	7.28781	1.65936	0.108438	0.995767	-4.71035	1.60526
HOXD-patterned Myofibroblast	Age	BCCIP	-0.0507101	5.67895	-1.67134	0.10848	0.995767	-4.80232	-1.60506
HOXD-patterned Myofibroblast	Age	CKS1B	0.0461222	6.41241	1.67901	0.108564	0.995767	-4.89932	1.60468
HOXD-patterned Myofibroblast	Age	CD83	0.0805102	7.18066	1.65833	0.108658	0.995767	-4.54893	1.60425
HOXD-patterned Myofibroblast	Age	PARL	-0.0312232	5.37563	-1.64158	0.108707	0.995767	-5.0878	-1.60403
HOXD-patterned Myofibroblast	Age	RANBP3	0.0265724	5.99515	1.63906	0.109234	0.995767	-5.10803	1.60165
HOXD-patterned Myofibroblast	Age	MEAF6	-0.0354412	6.06262	-1.6592	0.109329	0.995767	-4.91391	-1.60122
HOXD-patterned Myofibroblast	Age	DLG1	0.0194353	6.9618	1.63809	0.109377	0.995767	-5.08352	1.601
HOXD-patterned Myofibroblast	Age	UST	-0.0324565	5.46113	-1.63724	0.109615	0.995767	-5.1098	-1.59993
HOXD-patterned Myofibroblast	Age	FBXL12	0.0440642	5.81084	1.68554	0.109775	0.995767	-4.71496	1.59921
HOXD-patterned Myofibroblast	Age	CEP70	-0.0365349	6.89958	-1.66146	0.110091	0.995767	-4.62553	-1.59778
HOXD-patterned Myofibroblast	Age	ERRFI1	0.0377314	8.14806	1.64221	0.110424	0.995767	-4.97854	1.59629
HOXD-patterned Myofibroblast	Age	R3HDM2	0.0247273	6.97959	1.63283	0.110484	0.995767	-5.08998	1.59602
HOXD-patterned Myofibroblast	Age	VPS37B	0.0381696	5.29792	1.65993	0.110738	0.995767	-4.97317	1.59488
HOXD-patterned Myofibroblast	Age	SRCAP	-0.0209729	7.11075	-1.65112	0.110811	0.995767	-5.03619	-1.59456
HOXD-patterned Myofibroblast	Age	ZNF514	0.0298892	7.18789	1.647	0.11122	0.995767	-5.0113	1.59273
HOXD-patterned Myofibroblast	Age	COL4A4	0.0924853	6.09722	1.65104	0.111594	0.995767	-4.38868	1.59107
HOXD-patterned Myofibroblast	Age	CCDC61	-0.036931	5.33774	-1.64247	0.111687	0.995767	-4.911	-1.59065
HOXD-patterned Myofibroblast	Age	LDAH	-0.0350273	5.81022	-1.6262	0.111951	0.995767	-5.12873	-1.58948
HOXD-patterned Myofibroblast	Age	HIF1AN	-0.0295407	6.0807	-1.64206	0.111959	0.995767	-5.07422	-1.58945
HOXD-patterned Myofibroblast	Age	PCID2	0.0207959	6.94803	1.62583	0.11197	0.995767	-5.0986	1.5894
HOXD-patterned Myofibroblast	Age	CYP3A5	-0.0665268	5.82345	-1.66061	0.112112	0.995767	-4.95011	-1.58877
HOXD-patterned Myofibroblast	Age	CRNKL1	-0.0304651	5.8831	-1.65102	0.112149	0.995767	-5.04495	-1.58861
HOXD-patterned Myofibroblast	Age	TLK1	0.0354802	6.40407	1.62461	0.11229	0.995767	-5.11551	1.58798
HOXD-patterned Myofibroblast	Age	TIMM10B	0.0286858	6.52258	1.6246	0.112293	0.995767	-5.11146	1.58797
HOXD-patterned Myofibroblast	Age	MDM1	-0.03233	7.11741	-1.65894	0.1127	0.995767	-4.89653	-1.58618
HOXD-patterned Myofibroblast	Age	FAM98B	-0.035636	5.99737	-1.62107	0.113049	0.995767	-5.15052	-1.58463
HOXD-patterned Myofibroblast	Age	RABGAP1	-0.0212971	7.40121	-1.6423	0.113232	0.995767	-4.97216	-1.58383
HOXD-patterned Myofibroblast	Age	ELL2	0.0642047	7.54526	1.63578	0.113278	0.995767	-4.53489	1.58363
HOXD-patterned Myofibroblast	Age	ZNF618	0.0295404	6.73812	1.61973	0.113339	0.995767	-5.11708	1.58336
HOXD-patterned Myofibroblast	Age	NHS	-0.0543896	5.63356	-1.6415	0.113405	0.995767	-4.68395	-1.58307
HOXD-patterned Myofibroblast	Age	CUTA	0.0437511	5.31996	1.64522	0.113422	0.995767	-4.87933	1.583
HOXD-patterned Myofibroblast	Age	TMPO	-0.030853	5.71886	-1.61867	0.113567	0.995767	-5.12987	-1.58236
HOXD-patterned Myofibroblast	Age	ITGB5	0.0372804	7.34644	1.61828	0.113652	0.995767	-5.09617	1.58199
HOXD-patterned Myofibroblast	Age	MTIF3	0.0320619	6.25823	1.61807	0.113697	0.995767	-5.13121	1.58179
HOXD-patterned Myofibroblast	Age	WBP4	0.0444457	6.28688	1.61573	0.114205	0.995767	-5.10968	1.57957
HOXD-patterned Myofibroblast	Age	CTPS2	-0.0261157	6.52222	-1.64463	0.114219	0.995767	-5.07323	-1.57951
HOXD-patterned Myofibroblast	Age	UBE2E2	-0.0332814	5.28287	-1.64526	0.114268	0.995767	-5.05609	-1.5793
HOXD-patterned Myofibroblast	Age	IMMP2L	0.0211644	8.24012	1.61451	0.114411	0.995767	-5.11321	1.57868
HOXD-patterned Myofibroblast	Age	KRCC1	-0.0392668	6.02188	-1.63926	0.114721	0.995767	-5.08821	-1.57732
HOXD-patterned Myofibroblast	Age	CAMKMT	-0.0322887	5.83079	-1.6131	0.114776	0.995767	-5.13801	-1.57708
HOXD-patterned Myofibroblast	Age	FOXJ2	-0.0350356	5.56859	-1.63433	0.114872	0.995767	-4.80017	-1.57667
HOXD-patterned Myofibroblast	Age	TATDN2	-0.0265226	6.29885	-1.6123	0.114951	0.995767	-5.13251	-1.57633
HOXD-patterned Myofibroblast	Age	ING4	-0.035384	5.77268	-1.62981	0.115275	0.995767	-4.89399	-1.57492
HOXD-patterned Myofibroblast	Age	HCFC1	0.0301506	6.0012	1.64787	0.115286	0.995767	-5.09327	1.57487
HOXD-patterned Myofibroblast	Age	STK24	0.0472194	6.85499	1.6272	0.115386	0.995767	-4.6666	1.57444
HOXD-patterned Myofibroblast	Age	SPHK1	0.0626689	7.6491	1.62717	0.115458	0.995767	-4.81673	1.57413
HOXD-patterned Myofibroblast	Age	PPP4R1	0.0318513	5.7798	1.6515	0.115841	0.995767	-5.03773	1.57247
HOXD-patterned Myofibroblast	Age	NPDC1	0.0775961	5.70731	1.63738	0.115882	0.995767	-4.39499	1.5723
HOXD-patterned Myofibroblast	Age	AXL	0.0412601	7.73694	1.62355	0.116028	0.995767	-4.80151	1.57167
HOXD-patterned Myofibroblast	Age	NPR1	0.0524713	7.08284	1.62406	0.116146	0.995767	-4.72203	1.57116
HOXD-patterned Myofibroblast	Age	TP53INP2	0.0549624	5.43565	1.63165	0.116272	0.995767	-4.68158	1.57061
HOXD-patterned Myofibroblast	Age	ITPRID2	0.0339359	6.67885	1.63437	0.116491	0.995767	-4.87868	1.56968
HOXD-patterned Myofibroblast	Age	RNF7	0.0385375	5.88393	1.62078	0.116789	0.995767	-5.09754	1.5684
HOXD-patterned Myofibroblast	Age	CNN1	0.093973	6.80927	1.61502	0.116879	0.995767	-4.7762	1.56801
HOXD-patterned Myofibroblast	Age	PPM1B	0.0282806	6.43254	1.60299	0.116995	0.995767	-5.14718	1.56751
HOXD-patterned Myofibroblast	Age	CEBPB	0.0501847	7.4177	1.61326	0.117142	0.995767	-4.81153	1.56688
HOXD-patterned Myofibroblast	Age	FAM118A	-0.0662275	8.64664	-1.62681	0.117376	0.995767	-4.36421	-1.56588
HOXD-patterned Myofibroblast	Age	AKAP8L	-0.0260828	7.30966	-1.61739	0.117823	0.995767	-5.07804	-1.56398
HOXD-patterned Myofibroblast	Age	MEDAG	0.061613	5.79519	1.62638	0.118077	0.995767	-4.97024	1.5629
HOXD-patterned Myofibroblast	Age	PTPN14	-0.042075	5.39629	-1.59755	0.118203	0.995767	-5.1603	-1.56236
HOXD-patterned Myofibroblast	Age	SEMA5A	0.0672325	6.82276	1.62183	0.118482	0.995767	-4.54528	1.56118
HOXD-patterned Myofibroblast	Age	CRACR2A	0.0585247	6.13723	1.63173	0.118507	0.995767	-4.73189	1.56107
HOXD-patterned Myofibroblast	Age	DMWD	-0.0215338	8.32477	-1.61614	0.118917	0.995767	-5.12579	-1.55934
HOXD-patterned Myofibroblast	Age	UBAP2	0.0223398	5.81684	1.59352	0.119046	0.995767	-5.17306	1.55879
HOXD-patterned Myofibroblast	Age	TSSC4	0.0791688	5.64449	1.61403	0.119085	0.995767	-4.39306	1.55863
HOXD-patterned Myofibroblast	Age	LDLRAD3	-0.0288644	6.16638	-1.59235	0.119369	0.995767	-5.16915	-1.55743
HOXD-patterned Myofibroblast	Age	PIP5K1A	0.0205775	7.15711	1.60728	0.119548	0.995767	-5.11759	1.55667
HOXD-patterned Myofibroblast	Age	CCDC40	-0.0423267	5.33442	-1.60537	0.119594	0.995767	-4.93331	-1.55648
HOXD-patterned Myofibroblast	Age	DDB1	0.0241979	6.59376	1.58956	0.119939	0.995767	-5.17094	1.55503
HOXD-patterned Myofibroblast	Age	MYADM	0.0403969	8.46794	1.6024	0.120027	0.995767	-4.84965	1.55466
HOXD-patterned Myofibroblast	Age	RAI1	-0.0288267	6.7993	-1.60985	0.120356	0.995767	-4.91425	-1.55328
HOXD-patterned Myofibroblast	Age	TCIM	0.0625588	5.71881	1.61415	0.120462	0.995767	-4.93701	1.55284
HOXD-patterned Myofibroblast	Age	MCU	0.051439	5.3686	1.61236	0.120657	0.995767	-4.56031	1.55202
HOXD-patterned Myofibroblast	Age	NIN	-0.031284	6.01762	-1.61983	0.12083	0.995767	-5.11245	-1.5513
HOXD-patterned Myofibroblast	Age	MTURN	0.027176	6.26222	1.58331	0.121416	0.995767	-5.17075	1.54886
HOXD-patterned Myofibroblast	Age	NR1D1	0.0600338	6.10046	1.59945	0.121977	0.995767	-4.65879	1.54653
HOXD-patterned Myofibroblast	Age	SAP25	-0.0442143	5.69018	-1.59804	0.122103	0.995767	-4.84104	-1.546
HOXD-patterned Myofibroblast	Age	RBCK1	-0.0253354	5.81985	-1.57997	0.122163	0.995767	-5.18369	-1.54576
HOXD-patterned Myofibroblast	Age	FBXO22	-0.0410612	5.9216	-1.60967	0.12227	0.995767	-4.87329	-1.54532
HOXD-patterned Myofibroblast	Age	OAZ1	0.0464009	8.8664	1.5973	0.122449	0.995767	-4.53654	1.54457
HOXD-patterned Myofibroblast	Age	ITM2C	-0.0408443	6.7371	-1.59976	0.123024	0.995767	-4.88665	-1.5422
HOXD-patterned Myofibroblast	Age	TIPARP	0.069581	7.93057	1.59113	0.123179	0.995767	-4.68154	1.54156
HOXD-patterned Myofibroblast	Age	UQCRC2	-0.0253787	6.5333	-1.5912	0.123625	0.995767	-5.11161	-1.53974
HOXD-patterned Myofibroblast	Age	RRP15	-0.0323539	5.23538	-1.57322	0.123736	0.995767	-5.17007	-1.53928
HOXD-patterned Myofibroblast	Age	POFUT2	0.040674	7.18461	1.58997	0.123797	0.995767	-4.86214	1.53903
HOXD-patterned Myofibroblast	Age	ZNF106	0.0410791	6.14144	1.61654	0.12394	0.995767	-4.7668	1.53844
HOXD-patterned Myofibroblast	Age	SDR39U1	0.0260694	7.523	1.5983	0.124209	0.995767	-5.01829	1.53735
HOXD-patterned Myofibroblast	Age	ARIH1	0.0317512	7.51591	1.58822	0.124305	0.995767	-4.86523	1.53695
HOXD-patterned Myofibroblast	Age	TEX10	-0.0324059	5.45268	-1.57026	0.124423	0.995767	-5.2062	-1.53647
HOXD-patterned Myofibroblast	Age	EID3	0.0338824	5.65738	1.58548	0.124614	0.995767	-5.00743	1.53569
HOXD-patterned Myofibroblast	Age	DNAJC25	0.0295943	5.67588	1.5683	0.124879	0.995767	-5.21495	1.53461
HOXD-patterned Myofibroblast	Age	DAAM2	0.0635795	5.49657	1.58813	0.125114	0.995767	-4.70791	1.53366
HOXD-patterned Myofibroblast	Age	TBCK	-0.0314396	6.7974	-1.59202	0.125334	0.995767	-4.8918	-1.53277
HOXD-patterned Myofibroblast	Age	RNF185	0.0316368	5.93973	1.56624	0.12536	0.995767	-5.21787	1.53266
HOXD-patterned Myofibroblast	Age	PIAS1	-0.0345428	6.36442	-1.58516	0.125579	0.995767	-4.77559	-1.53177
HOXD-patterned Myofibroblast	Age	DEPTOR	-0.0619055	6.0176	-1.58501	0.12573	0.995767	-4.66875	-1.53116
HOXD-patterned Myofibroblast	Age	MFSD14C	-0.032219	5.63752	-1.59384	0.125967	0.995767	-4.89751	-1.5302
HOXD-patterned Myofibroblast	Age	COX19	-0.030689	5.64957	-1.56289	0.126147	0.995767	-5.22002	-1.52947
HOXD-patterned Myofibroblast	Age	AXIN2	-0.035627	6.66271	-1.5845	0.126277	0.995767	-5.09604	-1.52895
HOXD-patterned Myofibroblast	Age	KAT6B	-0.0279641	8.15676	-1.58958	0.126329	0.995767	-4.97263	-1.52874
HOXD-patterned Myofibroblast	Age	SKI	0.0336926	7.81566	1.57525	0.126774	0.995767	-4.84818	1.52695
HOXD-patterned Myofibroblast	Age	R3HDM1	-0.0283482	5.34246	-1.5601	0.126804	0.995767	-5.22902	-1.52683
HOXD-patterned Myofibroblast	Age	RPAP1	-0.0286625	5.72064	-1.55978	0.126879	0.995767	-5.23029	-1.52653
HOXD-patterned Myofibroblast	Age	FAM133B	0.0356568	6.77212	1.55912	0.127035	0.995767	-5.20031	1.5259
HOXD-patterned Myofibroblast	Age	PDCD4	0.0342938	8.32058	1.57391	0.127556	0.995767	-4.74082	1.52381
HOXD-patterned Myofibroblast	Age	CORO7	0.0466412	5.54665	1.58213	0.127683	0.995767	-4.59373	1.5233
HOXD-patterned Myofibroblast	Age	WDR45B	0.0398006	6.40466	1.57473	0.127812	0.995767	-4.74166	1.52279
HOXD-patterned Myofibroblast	Age	COG8	0.0285957	5.83088	1.55463	0.128102	0.995767	-5.23949	1.52163
HOXD-patterned Myofibroblast	Age	SLC12A6	-0.0284557	5.82411	-1.55333	0.128411	0.995767	-5.23046	-1.5204
HOXD-patterned Myofibroblast	Age	PLCD1	0.0312303	6.21627	1.54949	0.12933	0.995767	-5.22881	1.51675
HOXD-patterned Myofibroblast	Age	PISD	0.0305196	6.44842	1.5489	0.129473	0.995767	-5.21639	1.51618
HOXD-patterned Myofibroblast	Age	ITGA11	-0.0675887	7.68012	-1.56595	0.12961	0.995767	-4.74038	-1.51564
HOXD-patterned Myofibroblast	Age	MOK	-0.0314698	6.15681	-1.54704	0.129919	0.995767	-5.24108	-1.51442
HOXD-patterned Myofibroblast	Age	PDGFRB	0.0337845	8.64368	1.56097	0.130093	0.995767	-4.82059	1.51374
HOXD-patterned Myofibroblast	Age	EDC4	0.0200413	6.86868	1.54307	0.13082	0.995767	-5.22836	1.51087
HOXD-patterned Myofibroblast	Age	COMMD3	-0.030509	5.27168	-1.54289	0.130921	0.995767	-5.24155	-1.51048
HOXD-patterned Myofibroblast	Age	CNTRL	-0.0238794	7.33306	-1.57585	0.130939	0.995767	-5.15652	-1.51041
HOXD-patterned Myofibroblast	Age	TRIM65	0.0277691	5.89104	1.56083	0.13103	0.995767	-5.19096	1.51005
HOXD-patterned Myofibroblast	Age	UBA7	0.0291986	6.71563	1.56696	0.13175	0.995767	-4.99417	1.50724
HOXD-patterned Myofibroblast	Age	HSPB1	-0.0846593	9.61619	-1.55643	0.132247	0.995767	-4.70305	-1.5053
HOXD-patterned Myofibroblast	Age	SMARCD3	0.0344207	5.632	1.53714	0.132321	0.995767	-5.26148	1.50501
HOXD-patterned Myofibroblast	Age	RUNX1T1	0.0502047	6.91628	1.55528	0.132405	0.995767	-4.60557	1.50468
HOXD-patterned Myofibroblast	Age	RECQL	-0.0327403	5.42335	-1.56134	0.132629	0.995767	-4.90061	-1.50382
HOXD-patterned Myofibroblast	Age	POLR2H	-0.0378742	6.75035	-1.55868	0.132673	0.995767	-5.05088	-1.50364
HOXD-patterned Myofibroblast	Age	DPH7	-0.0179908	6.98018	-1.53538	0.132696	0.995767	-5.25822	-1.50356
HOXD-patterned Myofibroblast	Age	ZNF821	-0.0324617	5.28459	-1.53481	0.132893	0.995767	-5.27309	-1.50279
HOXD-patterned Myofibroblast	Age	DDX23	-0.043063	5.58969	-1.55396	0.132991	0.995767	-4.73734	-1.50241
HOXD-patterned Myofibroblast	Age	HDLBP	0.0403076	7.06282	1.55077	0.1333	0.995767	-4.60656	1.50122
HOXD-patterned Myofibroblast	Age	PHC3	-0.0189613	7.43274	-1.53283	0.133322	0.995767	-5.26258	-1.50113
HOXD-patterned Myofibroblast	Age	PAM16	-0.0256825	6.31835	-1.53215	0.133548	0.995767	-5.2533	-1.50026
HOXD-patterned Myofibroblast	Age	CLIC4	0.0472964	7.31158	1.55439	0.13362	0.995767	-4.84142	1.49998
HOXD-patterned Myofibroblast	Age	MYC	0.0748812	8.16865	1.54336	0.134254	0.995767	-4.51395	1.49754
HOXD-patterned Myofibroblast	Age	DENND5B	-0.0253624	6.46877	-1.52804	0.134563	0.995767	-5.27475	-1.49635
HOXD-patterned Myofibroblast	Age	TSHZ2	0.0454423	8.54797	1.5476	0.135071	0.995767	-4.5902	1.4944
HOXD-patterned Myofibroblast	Age	RAB7B	0.0588269	5.79546	1.54659	0.135098	0.995767	-4.67195	1.4943
HOXD-patterned Myofibroblast	Age	SNIP1	0.0350809	5.21856	1.52572	0.135139	0.995767	-5.2821	1.49414
HOXD-patterned Myofibroblast	Age	OXSR1	-0.0309361	5.72183	-1.54344	0.135323	0.995767	-5.07355	-1.49344
HOXD-patterned Myofibroblast	Age	NAA15	-0.0281599	6.85528	-1.52424	0.135507	0.995767	-5.27962	-1.49273
HOXD-patterned Myofibroblast	Age	TMEM37	0.0430961	8.32912	1.54633	0.135675	0.995767	-4.78404	1.49209
HOXD-patterned Myofibroblast	Age	PGS1	-0.0235	7.19896	-1.52197	0.136031	0.995767	-5.28236	-1.49074
HOXD-patterned Myofibroblast	Age	WNT2	-0.066887	6.31921	-1.54114	0.136062	0.995767	-4.61589	-1.49062
HOXD-patterned Myofibroblast	Age	DYNC2H1	-0.0271863	7.6839	-1.54359	0.136224	0.995767	-4.99814	-1.49
HOXD-patterned Myofibroblast	Age	CGGBP1	-0.0268258	6.70883	-1.53249	0.13626	0.995767	-5.06225	-1.48987
HOXD-patterned Myofibroblast	Age	CAPG	-0.0303404	5.24356	-1.56376	0.136282	0.995767	-5.2039	-1.48978
HOXD-patterned Myofibroblast	Age	PHF21B	-0.0418625	5.41123	-1.5391	0.136431	0.995767	-4.88559	-1.48922
HOXD-patterned Myofibroblast	Age	RICTOR	0.0258629	6.43906	1.52006	0.13655	0.995767	-5.26547	1.48876
HOXD-patterned Myofibroblast	Age	TTC39C	-0.0330152	6.51155	-1.51955	0.136679	0.995767	-5.2743	-1.48827
HOXD-patterned Myofibroblast	Age	AKAP13	0.0337348	9.782	1.53406	0.136706	0.995767	-4.99045	1.48817
HOXD-patterned Myofibroblast	Age	LARGE1	0.0436022	7.31381	1.53479	0.136735	0.995767	-4.92358	1.48806
HOXD-patterned Myofibroblast	Age	ANKRD13A	0.035492	5.72758	1.55208	0.137105	0.995767	-5.18171	1.48666
HOXD-patterned Myofibroblast	Age	TIMP1	0.0528407	7.28609	1.5285	0.137869	0.995767	-4.89682	1.48377
HOXD-patterned Myofibroblast	Age	PDPN	0.0504302	6.08409	1.54869	0.138211	0.995767	-5.00968	1.48249
HOXD-patterned Myofibroblast	Age	LPIN1	0.0318546	6.99566	1.52882	0.138311	0.995767	-4.88271	1.48211
HOXD-patterned Myofibroblast	Age	CYP20A1	-0.0332514	6.28715	-1.51267	0.138415	0.995767	-5.282	-1.48172
HOXD-patterned Myofibroblast	Age	IKZF5	-0.0249853	6.33959	-1.51125	0.138774	0.995767	-5.29743	-1.48037
HOXD-patterned Myofibroblast	Age	ZYX	0.0337813	9.6124	1.52547	0.138913	0.995767	-4.80806	1.47985
HOXD-patterned Myofibroblast	Age	HSF1	0.035186	7.43369	1.52496	0.139546	0.995767	-4.85028	1.47748
HOXD-patterned Myofibroblast	Age	HNRNPUL1	0.0280174	6.81353	1.50691	0.139881	0.995767	-5.27452	1.47624
HOXD-patterned Myofibroblast	Age	PI4KB	-0.0210203	7.72405	-1.50632	0.139973	0.995767	-5.2882	-1.47589
HOXD-patterned Myofibroblast	Age	MED1	-0.0358973	5.68047	-1.52297	0.14001	0.995767	-5.19427	-1.47575
HOXD-patterned Myofibroblast	Age	PRRC2B	0.0191609	7.40706	1.50516	0.14027	0.995767	-5.27352	1.47479
HOXD-patterned Myofibroblast	Age	MTMR3	0.021846	7.915	1.52622	0.140331	0.995767	-5.04285	1.47456
HOXD-patterned Myofibroblast	Age	ABCB7	-0.0246298	6.09712	-1.50488	0.140401	0.995767	-5.3	-1.4743
HOXD-patterned Myofibroblast	Age	HDHD5	-0.0361647	5.73047	-1.53236	0.141094	0.995767	-5.08058	-1.47173
HOXD-patterned Myofibroblast	Age	EDC3	-0.0267272	6.69661	-1.51208	0.141188	0.995767	-5.21803	-1.47138
HOXD-patterned Myofibroblast	Age	CEP104	-0.0309093	5.84957	-1.51375	0.141231	0.995767	-5.26479	-1.47122
HOXD-patterned Myofibroblast	Age	NPC1	0.0254502	6.11261	1.51975	0.141274	0.995767	-5.10788	1.47106
HOXD-patterned Myofibroblast	Age	ERMP1	-0.031304	6.66357	-1.5013	0.141321	0.995767	-5.32071	-1.47089
HOXD-patterned Myofibroblast	Age	HSDL1	-0.0354998	5.58802	-1.50075	0.141462	0.995767	-5.31599	-1.47037
HOXD-patterned Myofibroblast	Age	TNFRSF6B	-0.0360398	5.59589	-1.49831	0.142094	0.995767	-5.29854	-1.46804
HOXD-patterned Myofibroblast	Age	PABIR3	0.0314757	5.45246	1.49662	0.142531	0.995767	-5.32033	1.46643
HOXD-patterned Myofibroblast	Age	DNAJA2	0.0243862	6.50993	1.49655	0.14255	0.995767	-5.30219	1.46636
HOXD-patterned Myofibroblast	Age	RNF145	0.0291853	5.77231	1.5127	0.14264	0.995767	-5.1017	1.46603
HOXD-patterned Myofibroblast	Age	WDR4	-0.0338732	5.20825	-1.49541	0.142845	0.995767	-5.32327	-1.46528
HOXD-patterned Myofibroblast	Age	NDUFB8	0.0270033	6.4664	1.49449	0.143084	0.995767	-5.31219	1.4644
HOXD-patterned Myofibroblast	Age	CDR2	0.0349196	5.79355	1.53483	0.143297	0.995767	-5.10978	1.46362
HOXD-patterned Myofibroblast	Age	KCTD15	-0.0326448	6.17428	-1.50363	0.143451	0.995767	-5.26306	-1.46306
HOXD-patterned Myofibroblast	Age	IVD	0.0235685	6.49347	1.52178	0.143471	0.995767	-5.08105	1.46299
HOXD-patterned Myofibroblast	Age	MT-ND5	0.0554942	6.69255	1.50563	0.143842	0.995767	-4.85598	1.46163
HOXD-patterned Myofibroblast	Age	PPAN	-0.0365219	6.16541	-1.51001	0.143935	0.995767	-4.75828	-1.46129
HOXD-patterned Myofibroblast	Age	IFT88	-0.0258819	7.31381	-1.51192	0.144113	0.995767	-5.2397	-1.46064
HOXD-patterned Myofibroblast	Age	ZEB2	0.0370089	7.18726	1.52126	0.144149	0.995767	-5.21417	1.46051
HOXD-patterned Myofibroblast	Age	PPIE	-0.0386641	5.61345	-1.50463	0.144434	0.995767	-4.91584	-1.45948
HOXD-patterned Myofibroblast	Age	GLUL	0.0470458	8.11256	1.50015	0.144593	0.995767	-4.9974	1.4589
HOXD-patterned Myofibroblast	Age	CRISPLD2	0.0685616	11.2709	1.50568	0.144645	0.995767	-4.48055	1.45871
HOXD-patterned Myofibroblast	Age	KLHL36	0.0429637	5.63208	1.50302	0.145083	0.995767	-4.68082	1.45712
HOXD-patterned Myofibroblast	Age	TMSB15B	-0.0400251	5.59875	-1.5129	0.145167	0.995767	-4.93571	-1.45681
HOXD-patterned Myofibroblast	Age	ATG16L1	0.022836	6.07917	1.51061	0.145427	0.995767	-5.28071	1.45587
HOXD-patterned Myofibroblast	Age	MINDY2	-0.0198081	6.83355	-1.48524	0.145451	0.995767	-5.32225	-1.45579
HOXD-patterned Myofibroblast	Age	FBXO34	-0.0325101	5.41901	-1.48517	0.145526	0.995767	-5.33969	-1.45552
HOXD-patterned Myofibroblast	Age	RWDD3	-0.0391125	5.92481	-1.51022	0.145656	0.995767	-4.98665	-1.45505
HOXD-patterned Myofibroblast	Age	TRIP10	0.0205788	7.86033	1.48246	0.146186	0.995767	-5.2994	1.45314
HOXD-patterned Myofibroblast	Age	COMMD1	-0.031396	6.15853	-1.50041	0.146339	0.995767	-4.92728	-1.45259
HOXD-patterned Myofibroblast	Age	TBPL1	-0.0369038	5.3651	-1.498	0.14657	0.995767	-5.24529	-1.45175
HOXD-patterned Myofibroblast	Age	IFT57	0.034524	5.73925	1.48121	0.146573	0.995767	-5.34203	1.45174
HOXD-patterned Myofibroblast	Age	MAPKAPK5	-0.0285403	6.75927	-1.50629	0.146748	0.995767	-5.29893	-1.45111
HOXD-patterned Myofibroblast	Age	HSDL2	-0.034147	6.71059	-1.5052	0.146749	0.995767	-5.05419	-1.45111
HOXD-patterned Myofibroblast	Age	COL4A3	0.0974357	5.54149	1.49834	0.14676	0.995767	-4.52019	1.45107
HOXD-patterned Myofibroblast	Age	NIT1	0.0373481	6.07817	1.47967	0.146984	0.995767	-5.3356	1.45027
HOXD-patterned Myofibroblast	Age	DDR2	0.0310426	7.18641	1.49243	0.14729	0.995767	-5.04394	1.44917
HOXD-patterned Myofibroblast	Age	KCTD20	0.0339943	6.90814	1.47843	0.147314	0.995767	-5.2938	1.44909
HOXD-patterned Myofibroblast	Age	ZNF449	0.0339851	5.3166	1.49957	0.147376	0.995767	-5.25899	1.44886
HOXD-patterned Myofibroblast	Age	CDKAL1	-0.021494	7.87629	-1.48722	0.147912	0.995767	-5.15282	-1.44695
HOXD-patterned Myofibroblast	Age	AP1B1	-0.0335139	5.18662	-1.47533	0.14814	0.995767	-5.34511	-1.44613
HOXD-patterned Myofibroblast	Age	PRPSAP2	-0.0276029	5.97455	-1.47514	0.148192	0.995767	-5.34587	-1.44595
HOXD-patterned Myofibroblast	Age	SPICE1	-0.0273011	6.47983	-1.50119	0.148237	0.995767	-5.24441	-1.44579
HOXD-patterned Myofibroblast	Age	SNCA	-0.0390181	8.5186	-1.4865	0.148801	0.995767	-5.02942	-1.44378
HOXD-patterned Myofibroblast	Age	ZNF559	-0.0245092	7.00309	-1.48949	0.148837	0.995767	-5.17175	-1.44365
HOXD-patterned Myofibroblast	Age	CDC37L1	0.0591866	5.65378	1.4895	0.149014	0.995767	-4.57915	1.44302
HOXD-patterned Myofibroblast	Age	TCP11L2	0.0448306	5.69178	1.49046	0.149207	0.995767	-5.14244	1.44234
HOXD-patterned Myofibroblast	Age	ARRDC3	-0.0391246	6.96247	-1.49839	0.149231	0.995767	-5.2837	-1.44225
HOXD-patterned Myofibroblast	Age	SHOC2	0.0294423	6.2766	1.47109	0.149278	0.995767	-5.34145	1.44209
HOXD-patterned Myofibroblast	Age	CFD	0.0862034	6.4835	1.4907	0.14996	0.995767	-4.8685	1.43967
HOXD-patterned Myofibroblast	Age	HACD3	0.0331916	5.40453	1.46814	0.150074	0.995767	-5.36983	1.43927
HOXD-patterned Myofibroblast	Age	ITGB8	-0.0441571	8.76478	-1.48182	0.15058	0.995767	-5.01502	-1.43749
HOXD-patterned Myofibroblast	Age	COPS4	0.0473821	5.53239	1.48479	0.150783	0.995767	-4.63578	1.43677
HOXD-patterned Myofibroblast	Age	PPWD1	-0.0273617	6.60491	-1.48159	0.150988	0.995767	-5.14076	-1.43605
HOXD-patterned Myofibroblast	Age	TRIM39	0.0322319	5.16129	1.46454	0.151049	0.995767	-5.36417	1.43583
HOXD-patterned Myofibroblast	Age	CAMTA2	0.0276732	6.25403	1.49842	0.151129	0.995767	-4.99083	1.43555
HOXD-patterned Myofibroblast	Age	TAMALIN	0.0565665	6.37396	1.47544	0.151181	0.995767	-4.98488	1.43537
HOXD-patterned Myofibroblast	Age	RNF121	-0.0213279	6.23635	-1.47173	0.151345	0.995767	-5.34816	-1.4348
HOXD-patterned Myofibroblast	Age	TMSB10	0.0463013	7.01739	1.47554	0.151424	0.995767	-4.89363	1.43452
HOXD-patterned Myofibroblast	Age	ALDH1A3	0.064337	6.68811	1.493	0.151671	0.995767	-4.85294	1.43365
HOXD-patterned Myofibroblast	Age	TMEM126B	-0.0366231	5.4634	-1.47915	0.152156	0.995767	-5.27236	-1.43196
HOXD-patterned Myofibroblast	Age	RAB5A	0.02665	6.34943	1.4794	0.152382	0.995767	-5.24455	1.43117
HOXD-patterned Myofibroblast	Age	MFSD14A	0.0290792	6.09966	1.47683	0.152416	0.995767	-5.1328	1.43105
HOXD-patterned Myofibroblast	Age	RCBTB1	-0.0233851	6.64377	-1.45939	0.152435	0.995767	-5.35414	-1.43098
HOXD-patterned Myofibroblast	Age	ZC3H18	-0.0205577	6.47901	-1.45889	0.152534	0.995767	-5.36445	-1.43064
HOXD-patterned Myofibroblast	Age	ARPC1A	-0.0401119	5.57613	-1.47475	0.152814	0.995767	-4.81388	-1.42966
HOXD-patterned Myofibroblast	Age	NARF	-0.0215263	6.44373	-1.45753	0.152907	0.995767	-5.35701	-1.42934
HOXD-patterned Myofibroblast	Age	AHNAK	0.0226963	9.08197	1.46506	0.153396	0.995767	-5.23636	1.42764
HOXD-patterned Myofibroblast	Age	CDK5RAP1	-0.0265927	5.58949	-1.5087	0.153615	0.995767	-5.23856	-1.42688
HOXD-patterned Myofibroblast	Age	KCMF1	0.0249975	5.89297	1.45503	0.153651	0.995767	-5.37018	1.42675
HOXD-patterned Myofibroblast	Age	RAB35	-0.0316389	5.67211	-1.49227	0.153677	0.995767	-5.31073	-1.42666
HOXD-patterned Myofibroblast	Age	TMEM165	0.0378904	7.43154	1.47069	0.153918	0.995767	-4.8982	1.42583
HOXD-patterned Myofibroblast	Age	JAK1	0.0269446	7.28552	1.46935	0.153942	0.995767	-4.95367	1.42574
HOXD-patterned Myofibroblast	Age	TLE2	0.0282138	6.79939	1.45295	0.154226	0.995767	-5.35493	1.42476
HOXD-patterned Myofibroblast	Age	DNAJA1	0.0480045	5.76135	1.45268	0.154299	0.995767	-5.35435	1.42451
HOXD-patterned Myofibroblast	Age	RELL1	0.0358226	6.09343	1.48167	0.154421	0.995767	-5.06298	1.42409
HOXD-patterned Myofibroblast	Age	HSPD1	0.0473931	6.37348	1.46275	0.154799	0.995767	-5.14902	1.42278
HOXD-patterned Myofibroblast	Age	DMAC2L	-0.0333975	5.80773	-1.47771	0.154844	0.995767	-5.24724	-1.42263
HOXD-patterned Myofibroblast	Age	ARHGDIA	0.0422881	5.36203	1.5098	0.155083	0.995767	-5.20015	1.42181
HOXD-patterned Myofibroblast	Age	CTTN	0.0263361	8.4095	1.4647	0.15517	0.995767	-5.05005	1.4215
HOXD-patterned Myofibroblast	Age	CXCL12	-0.0725452	6.68258	-1.46234	0.155718	0.995767	-4.71203	-1.41962
HOXD-patterned Myofibroblast	Age	PTPRS	0.0213004	8.0427	1.44718	0.155768	0.995767	-5.36	1.41945
HOXD-patterned Myofibroblast	Age	SDK1	-0.0339957	8.61797	-1.47144	0.156111	0.995767	-5.17725	-1.41827
HOXD-patterned Myofibroblast	Age	ZNF639	-0.0323362	5.39327	-1.44521	0.156376	0.995767	-5.38827	-1.41737
HOXD-patterned Myofibroblast	Age	C18orf25	-0.0269186	6.41955	-1.44429	0.156633	0.995767	-5.37944	-1.41649
HOXD-patterned Myofibroblast	Age	PIK3C2A	0.020112	6.28522	1.44371	0.156736	0.995767	-5.37599	1.41613
HOXD-patterned Myofibroblast	Age	CNN2	0.0303705	7.53407	1.45553	0.156771	0.995767	-5.25148	1.41602
HOXD-patterned Myofibroblast	Age	SETD4	-0.0221667	6.64969	-1.44268	0.157033	0.995767	-5.38925	-1.41512
HOXD-patterned Myofibroblast	Age	CCDC88A	-0.0471209	6.24796	-1.47155	0.157079	0.995767	-4.94511	-1.41497
HOXD-patterned Myofibroblast	Age	GTF3C5	-0.0210832	6.05278	-1.44227	0.157141	0.995767	-5.37677	-1.41475
HOXD-patterned Myofibroblast	Age	PDCD11	-0.0271524	5.90348	-1.44244	0.15715	0.995767	-5.38157	-1.41472
HOXD-patterned Myofibroblast	Age	MFN2	0.0216865	5.59936	1.44209	0.157191	0.995767	-5.40074	1.41458
HOXD-patterned Myofibroblast	Age	LHFPL2	-0.04071	5.93444	-1.46922	0.157309	0.995767	-5.27711	-1.41418
HOXD-patterned Myofibroblast	Age	PRPF18	-0.0263764	6.74871	-1.44039	0.157727	0.995767	-5.39189	-1.41276
HOXD-patterned Myofibroblast	Age	SIVA1	0.0502976	6.41081	1.46549	0.157746	0.995767	-4.78095	1.41269
HOXD-patterned Myofibroblast	Age	RAB5B	-0.0264398	6.19227	-1.4492	0.158197	0.995767	-5.31997	-1.41116
HOXD-patterned Myofibroblast	Age	SF3A2	-0.0266936	5.59414	-1.43646	0.158834	0.995767	-5.38565	-1.40901
HOXD-patterned Myofibroblast	Age	HERC2	0.0204042	6.51284	1.45154	0.159199	0.995767	-5.31605	1.40777
HOXD-patterned Myofibroblast	Age	CHD2	0.0245545	8.67272	1.44488	0.159351	0.995767	-5.17127	1.40726
HOXD-patterned Myofibroblast	Age	SRP19	-0.0403963	5.96226	-1.45027	0.15944	0.995767	-4.88011	-1.40696
HOXD-patterned Myofibroblast	Age	PGAP1	0.0431732	6.02709	1.4514	0.159678	0.995767	-5.09724	1.40616
HOXD-patterned Myofibroblast	Age	CLSTN3	0.0339774	6.28889	1.43333	0.159723	0.995767	-5.39655	1.40601
HOXD-patterned Myofibroblast	Age	SMARCC2	-0.0226721	7.52545	-1.43067	0.160462	0.995767	-5.408	-1.40352
HOXD-patterned Myofibroblast	Age	SUGT1	-0.0224185	6.20119	-1.4303	0.160546	0.995767	-5.39949	-1.40324
HOXD-patterned Myofibroblast	Age	FSCN1	-0.0337052	5.53388	-1.429	0.160955	0.995767	-5.42071	-1.40187
HOXD-patterned Myofibroblast	Age	COPS8	0.0304972	6.33121	1.45455	0.161195	0.995767	-5.2535	1.40106
HOXD-patterned Myofibroblast	Age	NR1H2	0.0521081	6.23944	1.44633	0.161515	0.995767	-4.78748	1.4
HOXD-patterned Myofibroblast	Age	SLC49A3	0.0342553	6.0833	1.44645	0.161539	0.995767	-5.28425	1.39992
HOXD-patterned Myofibroblast	Age	TBC1D2B	0.0238954	8.25151	1.43968	0.161623	0.995767	-5.09879	1.39964
HOXD-patterned Myofibroblast	Age	PRDM4	-0.0307516	7.09291	-1.4465	0.161626	0.995767	-5.02524	-1.39962
HOXD-patterned Myofibroblast	Age	IDS	0.023435	7.57312	1.42543	0.161942	0.995767	-5.36667	1.39857
HOXD-patterned Myofibroblast	Age	RESF1	-0.0495171	6.93658	-1.45112	0.161955	0.995767	-4.7984	-1.39853
HOXD-patterned Myofibroblast	Age	RETREG3	0.0300743	5.74331	1.42507	0.162079	0.995767	-5.42488	1.39811
HOXD-patterned Myofibroblast	Age	TSPAN14	0.0284721	6.4933	1.42486	0.162141	0.995767	-5.40769	1.39791
HOXD-patterned Myofibroblast	Age	TAGLN	0.045635	10.0518	1.43255	0.162171	0.995767	-5.34537	1.39781
HOXD-patterned Myofibroblast	Age	LAMA3	-0.0527886	6.16375	-1.43853	0.162203	0.995767	-4.86563	-1.3977
HOXD-patterned Myofibroblast	Age	GNB5	-0.0240012	7.26733	-1.43285	0.162458	0.995767	-5.3196	-1.39685
HOXD-patterned Myofibroblast	Age	TAF7	0.0234898	6.51049	1.48077	0.162478	0.995767	-5.30901	1.39679
HOXD-patterned Myofibroblast	Age	TCF25	0.0229966	8.6329	1.43584	0.162482	0.995767	-5.10303	1.39677
HOXD-patterned Myofibroblast	Age	MXD4	0.0340933	6.98824	1.44388	0.162561	0.995767	-5.01318	1.39651
HOXD-patterned Myofibroblast	Age	RIC1	-0.0261602	6.67116	-1.43807	0.162708	0.995767	-5.13428	-1.39602
HOXD-patterned Myofibroblast	Age	PCGF2	-0.0352645	5.78953	-1.44005	0.162964	0.995767	-5.17126	-1.39517
HOXD-patterned Myofibroblast	Age	ARFIP1	-0.0274321	5.6444	-1.43085	0.163037	0.995767	-5.3701	-1.39493
HOXD-patterned Myofibroblast	Age	SLC10A7	-0.0233177	6.28745	-1.42086	0.163292	0.995767	-5.42449	-1.39408
HOXD-patterned Myofibroblast	Age	ATAD3B	-0.0311201	6.22339	-1.44247	0.16347	0.995767	-5.13974	-1.3935
HOXD-patterned Myofibroblast	Age	SEPSECS	-0.0310879	5.63898	-1.42003	0.163533	0.995767	-5.41312	-1.39329
HOXD-patterned Myofibroblast	Age	NME7	-0.0388362	5.61354	-1.44075	0.163888	0.995767	-5.001	-1.39211
HOXD-patterned Myofibroblast	Age	DAB2	0.0317373	6.80978	1.44241	0.16405	0.995767	-5.29652	1.39158
HOXD-patterned Myofibroblast	Age	CACNA2D1	-0.0313105	5.7648	-1.43115	0.164094	0.995767	-5.32377	-1.39143
HOXD-patterned Myofibroblast	Age	EIF2AK1	-0.0204188	6.06973	-1.41678	0.164417	0.995767	-5.42603	-1.39037
HOXD-patterned Myofibroblast	Age	DCTD	-0.0285561	6.32452	-1.41664	0.164514	0.995767	-5.41415	-1.39005
HOXD-patterned Myofibroblast	Age	MLLT3	0.0317364	5.31203	1.43679	0.164584	0.995767	-5.28539	1.38982
HOXD-patterned Myofibroblast	Age	AASDH	-0.0335883	5.6903	-1.43345	0.164649	0.995767	-5.36517	-1.3896
HOXD-patterned Myofibroblast	Age	FGD1	-0.0230802	5.43268	-1.4158	0.16476	0.995767	-5.4363	-1.38924
HOXD-patterned Myofibroblast	Age	GTF2H1	-0.0278662	6.93974	-1.42866	0.164806	0.995767	-5.12763	-1.38909
HOXD-patterned Myofibroblast	Age	PIGG	0.0234352	7.68879	1.42736	0.16499	0.995767	-5.31996	1.38848
HOXD-patterned Myofibroblast	Age	AKR1A1	-0.0286607	5.64769	-1.41477	0.165061	0.995767	-5.41203	-1.38825
HOXD-patterned Myofibroblast	Age	CALM2	-0.0369081	6.24823	-1.42763	0.165235	0.995767	-4.92322	-1.38768
HOXD-patterned Myofibroblast	Age	EBF1	0.0476114	7.18973	1.42776	0.165552	0.995767	-4.86952	1.38664
HOXD-patterned Myofibroblast	Age	TTC23	0.0356909	6.154	1.4361	0.165571	0.995767	-5.02981	1.38658
HOXD-patterned Myofibroblast	Age	ZNF630	0.0360747	5.57066	1.4291	0.165939	0.995767	-5.36508	1.38537
HOXD-patterned Myofibroblast	Age	NAA35	-0.0232127	6.52484	-1.41025	0.166382	0.995767	-5.44093	-1.38392
HOXD-patterned Myofibroblast	Age	PHLDA1	0.0617934	5.68216	1.42169	0.166465	0.995767	-5.02407	1.38365
HOXD-patterned Myofibroblast	Age	HOXD11	-0.0470729	7.55477	-1.42354	0.166513	0.995767	-4.84452	-1.3835
HOXD-patterned Myofibroblast	Age	USP20	-0.0211453	6.02644	-1.40957	0.166523	0.995767	-5.43123	-1.38346
HOXD-patterned Myofibroblast	Age	LGALS3BP	0.0386028	7.64164	1.41958	0.166634	0.995767	-5.30149	1.3831
HOXD-patterned Myofibroblast	Age	GOLIM4	-0.0215408	6.37791	-1.40835	0.166881	0.995767	-5.43031	-1.3823
HOXD-patterned Myofibroblast	Age	HDAC4	0.0306556	6.93885	1.42593	0.167292	0.995767	-5.04539	1.38096
HOXD-patterned Myofibroblast	Age	HSP90B1	0.0375243	6.24127	1.42514	0.16734	0.995767	-5.01501	1.3808
HOXD-patterned Myofibroblast	Age	COL1A2	0.0327695	9.63928	1.4191	0.167592	0.995767	-5.04153	1.37998
HOXD-patterned Myofibroblast	Age	LAMTOR1	-0.0277094	6.0486	-1.40571	0.167717	0.995767	-5.42999	-1.37958
HOXD-patterned Myofibroblast	Age	COL4A1	0.0430782	8.50079	1.41856	0.167757	0.995767	-4.99876	1.37945
HOXD-patterned Myofibroblast	Age	MT-ND1	0.0516784	6.12197	1.4181	0.167829	0.995767	-5.04389	1.37921
HOXD-patterned Myofibroblast	Age	ABRAXAS1	-0.034117	5.27386	-1.42588	0.167964	0.995767	-5.40628	-1.37877
HOXD-patterned Myofibroblast	Age	MPHOSPH9	-0.0339395	5.4065	-1.40474	0.168004	0.995767	-5.44646	-1.37865
HOXD-patterned Myofibroblast	Age	ANO10	-0.0266728	6.06068	-1.40389	0.168255	0.995767	-5.43062	-1.37783
HOXD-patterned Myofibroblast	Age	UBAP2L	0.0188179	7.68054	1.40362	0.168277	0.995767	-5.40744	1.37776
HOXD-patterned Myofibroblast	Age	CCNL2	-0.0209727	10.6642	-1.41548	0.168483	0.995767	-5.09147	-1.37709
HOXD-patterned Myofibroblast	Age	TTC33	0.0343728	5.38265	1.40291	0.168545	0.995767	-5.44667	1.37689
HOXD-patterned Myofibroblast	Age	IMPDH2	0.0281144	5.75865	1.42506	0.168835	0.995767	-5.33386	1.37596
HOXD-patterned Myofibroblast	Age	GSTP1	0.0366601	6.56697	1.41853	0.168851	0.995767	-5.24128	1.3759
HOXD-patterned Myofibroblast	Age	IL15RA	-0.0299753	5.41202	-1.40158	0.168938	0.995767	-5.44749	-1.37563
HOXD-patterned Myofibroblast	Age	MCM7	-0.0483313	6.65493	-1.42613	0.168943	0.995767	-4.71392	-1.37561
HOXD-patterned Myofibroblast	Age	HSPA1B	-0.1102	8.6874	-1.41802	0.169082	0.995767	-5.12685	-1.37516
HOXD-patterned Myofibroblast	Age	EEF1AKMT2	-0.0258919	6.82329	-1.40071	0.169195	0.995767	-5.4581	-1.37479
HOXD-patterned Myofibroblast	Age	CAMKK1	0.0484311	5.79578	1.41601	0.169224	0.995767	-4.93512	1.3747
HOXD-patterned Myofibroblast	Age	FAM219A	0.0324151	6.12028	1.42926	0.169826	0.995767	-5.32263	1.37276
HOXD-patterned Myofibroblast	Age	HNRNPU	0.0237721	8.20541	1.40582	0.170452	0.995767	-5.12384	1.37075
HOXD-patterned Myofibroblast	Age	DZIP3	-0.0396606	5.18539	-1.41704	0.170532	0.995767	-5.19925	-1.3705
HOXD-patterned Myofibroblast	Age	TXNL1	0.030089	5.69168	1.39611	0.170567	0.995767	-5.4581	1.37038
HOXD-patterned Myofibroblast	Age	UTP23	-0.0439298	5.36707	-1.41091	0.170857	0.995767	-5.09442	-1.36946
HOXD-patterned Myofibroblast	Age	MYH9	0.0552268	6.28493	1.41597	0.170924	0.995767	-4.60845	1.36924
HOXD-patterned Myofibroblast	Age	MSI2	-0.0337006	6.82653	-1.40631	0.171013	0.995767	-5.19646	-1.36895
HOXD-patterned Myofibroblast	Age	FBXW4	0.0259913	7.30227	1.40838	0.171019	0.995767	-5.08637	1.36894
HOXD-patterned Myofibroblast	Age	GGCX	-0.0252947	5.54485	-1.39428	0.171116	0.995767	-5.45283	-1.36863
HOXD-patterned Myofibroblast	Age	PTPN4	-0.0374567	5.29557	-1.41192	0.171238	0.995767	-5.04086	-1.36824
HOXD-patterned Myofibroblast	Age	UTP20	0.0355434	5.23446	1.39334	0.171397	0.995767	-5.46164	1.36773
HOXD-patterned Myofibroblast	Age	RC3H2	-0.0246115	6.98112	-1.40391	0.171632	0.995767	-5.31954	-1.36698
HOXD-patterned Myofibroblast	Age	CERT1	-0.0179823	7.39036	-1.39763	0.171642	0.995767	-5.43293	-1.36695
HOXD-patterned Myofibroblast	Age	SNAP23	0.017099	6.1507	1.39231	0.171648	0.995767	-5.44672	1.36693
HOXD-patterned Myofibroblast	Age	RFX3	-0.0236146	7.17948	-1.39187	0.171839	0.995767	-5.45611	-1.36632
HOXD-patterned Myofibroblast	Age	APLP2	0.0270745	7.90996	1.40288	0.171906	0.995767	-5.2246	1.3661
HOXD-patterned Myofibroblast	Age	MAST2	-0.0277869	9.10282	-1.40644	0.172212	0.995767	-5.00607	-1.36513
HOXD-patterned Myofibroblast	Age	OPTN	0.0299326	6.75032	1.40164	0.17231	0.995767	-5.12147	1.36482
HOXD-patterned Myofibroblast	Age	APH1B	0.0367447	5.57336	1.40918	0.172754	0.995767	-4.87309	1.36341
HOXD-patterned Myofibroblast	Age	ZNF638	-0.0239745	8.57973	-1.40281	0.172861	0.995767	-5.20285	-1.36307
HOXD-patterned Myofibroblast	Age	HNRNPUL2	-0.029121	5.94241	-1.40221	0.17287	0.995767	-5.24136	-1.36304
HOXD-patterned Myofibroblast	Age	CCDC149	0.0364865	5.6775	1.40916	0.17294	0.995767	-5.16404	1.36282
HOXD-patterned Myofibroblast	Age	NCKAP1	0.0229421	7.41432	1.39963	0.173246	0.995767	-5.24974	1.36185
HOXD-patterned Myofibroblast	Age	RBM28	-0.0264065	6.26862	-1.42206	0.173813	0.995767	-5.30748	-1.36005
HOXD-patterned Myofibroblast	Age	TMEM68	-0.037141	6.31768	-1.40807	0.174079	0.995767	-5.20481	-1.35921
HOXD-patterned Myofibroblast	Age	ANXA6	0.023345	6.64261	1.39707	0.174191	0.995767	-5.27387	1.35886
HOXD-patterned Myofibroblast	Age	GUF1	-0.0471277	5.56617	-1.40456	0.174192	0.995767	-4.98803	-1.35886
HOXD-patterned Myofibroblast	Age	ZRANB2	-0.0166623	9.05927	-1.39274	0.174199	0.995767	-5.33192	-1.35883
HOXD-patterned Myofibroblast	Age	CHST3	0.0403267	6.31896	1.39824	0.174215	0.995767	-4.84659	1.35879
HOXD-patterned Myofibroblast	Age	CBLB	0.039309	8.77777	1.39977	0.174235	0.995767	-4.9955	1.35872
HOXD-patterned Myofibroblast	Age	PSMD6	-0.028273	5.76023	-1.40123	0.174351	0.995767	-5.25084	-1.35835
HOXD-patterned Myofibroblast	Age	ADAMTS10	0.0473451	6.15355	1.3978	0.17444	0.995767	-4.93937	1.35807
HOXD-patterned Myofibroblast	Age	NAV1	0.0388772	7.29731	1.40148	0.174633	0.995767	-4.96881	1.35747
HOXD-patterned Myofibroblast	Age	RLIM	0.0295205	5.38978	1.41111	0.174673	0.995767	-5.34186	1.35734
HOXD-patterned Myofibroblast	Age	SFXN1	-0.0209776	6.46989	-1.3817	0.174862	0.995767	-5.47767	-1.35675
HOXD-patterned Myofibroblast	Age	FAM111A	0.0331232	6.73079	1.40487	0.174896	0.995767	-5.23011	1.35664
HOXD-patterned Myofibroblast	Age	ST7L	-0.0250921	5.79426	-1.38131	0.175037	0.995767	-5.46747	-1.35619
HOXD-patterned Myofibroblast	Age	CDC16	-0.0201019	7.82436	-1.40239	0.175218	0.995767	-5.17862	-1.35563
HOXD-patterned Myofibroblast	Age	PDLIM1	0.0352593	5.3073	1.39745	0.175297	0.995767	-5.22205	1.35538
HOXD-patterned Myofibroblast	Age	FXYD5	0.0393434	6.25102	1.39789	0.175507	0.995767	-5.43775	1.35472
HOXD-patterned Myofibroblast	Age	PKD2	0.0184704	7.78386	1.3792	0.175623	0.995767	-5.43931	1.35436
HOXD-patterned Myofibroblast	Age	PGAP3	-0.0273129	6.49062	-1.37897	0.175751	0.995767	-5.48216	-1.35395
HOXD-patterned Myofibroblast	Age	TRMT11	-0.0344423	6.51181	-1.40029	0.175954	0.995767	-5.19889	-1.35332
HOXD-patterned Myofibroblast	Age	RORA	0.0392879	6.31412	1.39942	0.175972	0.995767	-5.02063	1.35326
HOXD-patterned Myofibroblast	Age	ZNF510	-0.0335228	5.44265	-1.39185	0.176113	0.995767	-5.17696	-1.35282
HOXD-patterned Myofibroblast	Age	NDEL1	0.019987	7.71987	1.38772	0.176152	0.995767	-5.35367	1.3527
HOXD-patterned Myofibroblast	Age	PLPP1	0.0526399	7.52238	1.396	0.176294	0.995767	-4.9039	1.35225
HOXD-patterned Myofibroblast	Age	N4BP2	-0.0305955	5.50254	-1.37591	0.176688	0.995767	-5.47588	-1.35102
HOXD-patterned Myofibroblast	Age	MSS51	-0.0457692	5.67863	-1.39057	0.176925	0.995767	-4.85396	-1.35028
HOXD-patterned Myofibroblast	Age	RAMP3	-0.0576672	5.38376	-1.39551	0.177101	0.995767	-4.98053	-1.34973
HOXD-patterned Myofibroblast	Age	HBP1	0.0237275	7.71374	1.38619	0.177307	0.995767	-5.21038	1.34909
HOXD-patterned Myofibroblast	Age	DROSHA	-0.0226797	6.86519	-1.3732	0.177523	0.995767	-5.48775	-1.34842
HOXD-patterned Myofibroblast	Age	ERGIC1	0.0233204	5.66097	1.3728	0.177648	0.995767	-5.47954	1.34803
HOXD-patterned Myofibroblast	Age	B3GAT3	-0.0301912	5.32785	-1.39439	0.177654	0.995767	-5.40174	-1.34801
HOXD-patterned Myofibroblast	Age	TMEM127	-0.0340859	5.51963	-1.38612	0.177833	0.995767	-5.19771	-1.34746
HOXD-patterned Myofibroblast	Age	BIN3	0.0301722	6.02177	1.39414	0.177852	0.995767	-5.2608	1.3474
HOXD-patterned Myofibroblast	Age	PCDHB16	-0.0408966	6.37322	-1.39294	0.178036	0.995767	-5.25437	-1.34683
HOXD-patterned Myofibroblast	Age	CUEDC1	0.0320092	5.55688	1.3936	0.178107	0.995767	-5.26233	1.34661
HOXD-patterned Myofibroblast	Age	CD63	0.0398086	7.37343	1.3776	0.17815	0.995767	-5.32271	1.34647
HOXD-patterned Myofibroblast	Age	ZNF33A	-0.0283198	6.49369	-1.38393	0.178199	0.995767	-5.11617	-1.34632
HOXD-patterned Myofibroblast	Age	TBC1D7	-0.0268327	5.95504	-1.37083	0.178256	0.995767	-5.47992	-1.34614
HOXD-patterned Myofibroblast	Age	RO60	-0.0454481	6.10349	-1.38708	0.178338	0.995767	-4.99056	-1.34589
HOXD-patterned Myofibroblast	Age	SBF1	-0.0246471	6.33307	-1.37785	0.178428	0.995767	-5.38228	-1.34561
HOXD-patterned Myofibroblast	Age	FLNA	0.0280801	9.7744	1.38166	0.178675	0.995767	-5.20992	1.34484
HOXD-patterned Myofibroblast	Age	ZFYVE21	0.022376	7.11145	1.38291	0.178957	0.995767	-5.24678	1.34397
HOXD-patterned Myofibroblast	Age	EIF4G1	0.0240114	6.18101	1.37986	0.179158	0.995767	-5.45034	1.34335
HOXD-patterned Myofibroblast	Age	USP10	-0.0262601	5.60299	-1.36749	0.179291	0.995767	-5.47673	-1.34294
HOXD-patterned Myofibroblast	Age	ADK	-0.0299247	5.61199	-1.36716	0.179393	0.995767	-5.49304	-1.34263
HOXD-patterned Myofibroblast	Age	CD44	0.0367831	9.26319	1.37617	0.179529	0.995767	-5.28275	1.34221
HOXD-patterned Myofibroblast	Age	SPIN1	-0.0235534	8.40216	-1.38493	0.179777	0.995767	-5.12312	-1.34144
HOXD-patterned Myofibroblast	Age	LIMD1	0.025423	6.434	1.36559	0.179883	0.995767	-5.47833	1.34112
HOXD-patterned Myofibroblast	Age	KALRN	0.0360689	10.3418	1.37732	0.180152	0.995767	-4.92292	1.34029
HOXD-patterned Myofibroblast	Age	PCDHGA8	-0.0355376	6.59082	-1.38155	0.180354	0.995767	-5.07984	-1.33967
HOXD-patterned Myofibroblast	Age	PIK3R1	0.035466	7.8874	1.3698	0.180406	0.995767	-5.37863	1.33951
HOXD-patterned Myofibroblast	Age	SPAG16	0.0251262	6.23954	1.36378	0.180448	0.995767	-5.48915	1.33938
HOXD-patterned Myofibroblast	Age	CNPY3	-0.0299311	5.53062	-1.36354	0.18052	0.995767	-5.48329	-1.33916
HOXD-patterned Myofibroblast	Age	COG1	0.0242693	6.52387	1.36345	0.180549	0.995767	-5.48202	1.33907
HOXD-patterned Myofibroblast	Age	MT-ATP6	0.0485538	8.4043	1.37429	0.180772	0.995767	-4.9953	1.33838
HOXD-patterned Myofibroblast	Age	ZFYVE16	-0.031046	7.91426	-1.38215	0.180801	0.995767	-4.98943	-1.33829
HOXD-patterned Myofibroblast	Age	PDHB	-0.0264012	5.91381	-1.36142	0.181184	0.995767	-5.48995	-1.33712
HOXD-patterned Myofibroblast	Age	UBE2G2	0.0245545	6.74798	1.36119	0.181257	0.995767	-5.48202	1.33689
HOXD-patterned Myofibroblast	Age	BPHL	-0.023066	5.79302	-1.36103	0.181307	0.995767	-5.4979	-1.33674
HOXD-patterned Myofibroblast	Age	SLC39A9	-0.0340003	5.77743	-1.36102	0.18131	0.995767	-5.481	-1.33673
HOXD-patterned Myofibroblast	Age	GATD3B	0.0217392	5.91691	1.361	0.181315	0.995767	-5.49684	1.33672
HOXD-patterned Myofibroblast	Age	PMM2	-0.0281968	6.99498	-1.3765	0.181322	0.995767	-5.38021	-1.3367
HOXD-patterned Myofibroblast	Age	RNF149	0.018669	7.55201	1.36908	0.181354	0.995767	-5.42447	1.3366
HOXD-patterned Myofibroblast	Age	IL18BP	-0.0325723	5.67561	-1.37977	0.181416	0.995767	-5.3984	-1.33641
HOXD-patterned Myofibroblast	Age	PPM1K	-0.0401696	6.70528	-1.37501	0.181476	0.995767	-5.10705	-1.33622
HOXD-patterned Myofibroblast	Age	FXYD2	0.0501745	5.73543	1.37364	0.181634	0.995767	-4.83994	1.33574
HOXD-patterned Myofibroblast	Age	FAM50A	0.031791	6.78943	1.3811	0.181968	0.995767	-5.11688	1.33472
HOXD-patterned Myofibroblast	Age	ZDHHC6	-0.0249066	6.90473	-1.37142	0.182032	0.995767	-5.25026	-1.33453
HOXD-patterned Myofibroblast	Age	TARS3	-0.0270925	5.89281	-1.3579	0.182288	0.995767	-5.51345	-1.33374
HOXD-patterned Myofibroblast	Age	NUDT3	-0.0359585	5.66213	-1.38109	0.182597	0.995767	-5.13715	-1.3328
HOXD-patterned Myofibroblast	Age	MLPH	-0.0329058	7.74763	-1.36799	0.182933	0.995767	-5.0764	-1.33178
HOXD-patterned Myofibroblast	Age	DDX42	0.0183707	7.29187	1.36985	0.183208	0.995767	-5.25909	1.33094
HOXD-patterned Myofibroblast	Age	MAP1B	0.0463458	6.60312	1.36758	0.183325	0.995767	-4.93719	1.33059
HOXD-patterned Myofibroblast	Age	PPDPF	0.043173	5.90647	1.37426	0.183451	0.995767	-5.02193	1.3302
HOXD-patterned Myofibroblast	Age	MT-CO3	0.0496319	8.09352	1.3626	0.183479	0.995767	-5.19618	1.33012
HOXD-patterned Myofibroblast	Age	BBS4	-0.0265243	6.14957	-1.3937	0.183716	0.995767	-5.35959	-1.3294
HOXD-patterned Myofibroblast	Age	GNL2	0.0287854	6.19071	1.35264	0.18395	0.995767	-5.50002	1.32869
HOXD-patterned Myofibroblast	Age	SIK2	-0.0455906	6.56158	-1.36779	0.183965	0.995767	-4.95466	-1.32864
HOXD-patterned Myofibroblast	Age	PTPRF	-0.0461004	5.31863	-1.37145	0.184001	0.995767	-4.88666	-1.32854
HOXD-patterned Myofibroblast	Age	CEBPD	0.0589238	8.07936	1.36008	0.184137	0.995767	-5.08832	1.32812
HOXD-patterned Myofibroblast	Age	ECD	-0.02811	6.08346	-1.38972	0.184383	0.995767	-5.41531	-1.32738
HOXD-patterned Myofibroblast	Age	RASD1	0.0672262	7.245	1.36363	0.184459	0.995767	-4.91917	1.32715
HOXD-patterned Myofibroblast	Age	ELMOD2	-0.0213264	6.42932	-1.35094	0.184466	0.995767	-5.50828	-1.32713
HOXD-patterned Myofibroblast	Age	TOMM70	-0.0267115	5.51049	-1.36713	0.184594	0.995767	-5.44582	-1.32674
HOXD-patterned Myofibroblast	Age	IFNGR1	0.0270544	6.19108	1.37012	0.184619	0.995767	-5.28351	1.32667
HOXD-patterned Myofibroblast	Age	GPRASP2	0.0324171	5.48027	1.36996	0.184735	0.995767	-5.44735	1.32632
HOXD-patterned Myofibroblast	Age	WDR19	-0.0205844	6.94351	-1.34906	0.185032	0.995767	-5.51587	-1.32542
HOXD-patterned Myofibroblast	Age	YPEL3	0.0399057	6.16235	1.36305	0.185095	0.995767	-4.842	1.32523
HOXD-patterned Myofibroblast	Age	CHORDC1	0.0316073	6.05637	1.35954	0.185178	0.995767	-5.36794	1.32498
HOXD-patterned Myofibroblast	Age	KIRREL1	0.0439608	6.0842	1.37806	0.185301	0.995767	-4.98255	1.32461
HOXD-patterned Myofibroblast	Age	CRYAB	0.0600192	7.62243	1.35775	0.1858	0.995767	-5.19401	1.32311
HOXD-patterned Myofibroblast	Age	PLA2G4B	-0.0266456	6.91897	-1.36407	0.185868	0.995767	-5.20949	-1.3229
HOXD-patterned Myofibroblast	Age	PSMF1	-0.0313792	6.51662	-1.36085	0.18613	0.995767	-5.2759	-1.32212
HOXD-patterned Myofibroblast	Age	RIC3	0.020212	6.79171	1.34428	0.18656	0.995767	-5.51006	1.32082
HOXD-patterned Myofibroblast	Age	ZNF462	-0.021245	6.56068	-1.35415	0.186671	0.995767	-5.38355	-1.32049
HOXD-patterned Myofibroblast	Age	PA2G4	0.0242303	5.93123	1.34364	0.186819	0.995767	-5.52548	1.32005
HOXD-patterned Myofibroblast	Age	PAWR	-0.038458	8.60486	-1.35796	0.187156	0.995767	-5.06983	-1.31904
HOXD-patterned Myofibroblast	Age	ADD3	0.0420475	5.81718	1.37068	0.187507	0.995767	-5.17091	1.31799
HOXD-patterned Myofibroblast	Age	FBXL18	-0.0233881	5.46952	-1.34126	0.187584	0.995767	-5.52951	-1.31776
HOXD-patterned Myofibroblast	Age	MTMR1	0.0282345	5.54388	1.33899	0.188315	0.995767	-5.5267	1.31558
HOXD-patterned Myofibroblast	Age	CTNNB1	0.0257627	6.65863	1.33795	0.18865	0.995767	-5.50926	1.31458
HOXD-patterned Myofibroblast	Age	PHLDB2	0.0311872	7.19541	1.35255	0.188785	0.995767	-5.2599	1.31418
HOXD-patterned Myofibroblast	Age	UFD1	0.0362998	5.45674	1.35553	0.188827	0.995767	-5.03582	1.31406
HOXD-patterned Myofibroblast	Age	KRBA2	-0.0306363	5.41825	-1.35076	0.189322	0.995767	-5.43723	-1.31259
HOXD-patterned Myofibroblast	Age	DGAT1	-0.0307553	5.69833	-1.33439	0.189806	0.995767	-5.51712	-1.31115
HOXD-patterned Myofibroblast	Age	DET1	-0.0324084	6.54211	-1.35294	0.189961	0.995767	-5.40224	-1.3107
HOXD-patterned Myofibroblast	Age	SLC39A10	-0.0407556	5.27804	-1.35633	0.189989	0.995767	-5.20031	-1.31061
HOXD-patterned Myofibroblast	Age	ZNF680	-0.0311618	6.18135	-1.34801	0.190182	0.995767	-5.09995	-1.31004
HOXD-patterned Myofibroblast	Age	AUTS2	-0.0252117	8.17594	-1.34653	0.190196	0.995767	-5.17494	-1.31
HOXD-patterned Myofibroblast	Age	PID1	0.0587149	6.33093	1.35465	0.190217	0.995767	-4.78641	1.30994
HOXD-patterned Myofibroblast	Age	RHOT1	-0.0229272	6.17518	-1.33305	0.190239	0.995767	-5.53663	-1.30987
HOXD-patterned Myofibroblast	Age	TMA16	-0.0293684	5.68111	-1.35532	0.190449	0.995767	-5.48656	-1.30925
HOXD-patterned Myofibroblast	Age	PREP	-0.0252761	5.33659	-1.33195	0.190598	0.995767	-5.52712	-1.30881
HOXD-patterned Myofibroblast	Age	ZNF557	-0.040945	5.13036	-1.34221	0.191332	0.995767	-5.15738	-1.30665
HOXD-patterned Myofibroblast	Age	DNAJC3	0.0325341	5.92729	1.36201	0.191614	0.995767	-5.49123	1.30582
HOXD-patterned Myofibroblast	Age	TADA3	0.0360805	5.74533	1.35236	0.191639	0.995767	-5.09484	1.30574
HOXD-patterned Myofibroblast	Age	AUP1	0.0250485	6.09847	1.32873	0.191649	0.995767	-5.53239	1.30572
HOXD-patterned Myofibroblast	Age	HMGN1	-0.0251579	6.73263	-1.36142	0.19229	0.995767	-5.21987	-1.30383
HOXD-patterned Myofibroblast	Age	TMF1	0.020072	7.21363	1.32639	0.192359	0.995767	-5.51709	1.30363
HOXD-patterned Myofibroblast	Age	RBMS3	0.0453395	5.8385	1.34152	0.192478	0.995767	-4.99233	1.30328
HOXD-patterned Myofibroblast	Age	GUK1	0.0333726	6.31768	1.33636	0.192724	0.995767	-5.14835	1.30256
HOXD-patterned Myofibroblast	Age	STAT1	0.0430656	6.26728	1.33749	0.192774	0.995767	-5.2987	1.30242
HOXD-patterned Myofibroblast	Age	SLF2	-0.0315104	7.41512	-1.33931	0.192837	0.995767	-5.21521	-1.30223
HOXD-patterned Myofibroblast	Age	SOD3	0.0368282	6.73713	1.32498	0.192879	0.995767	-5.52179	1.30211
HOXD-patterned Myofibroblast	Age	GATA2	0.0290342	6.74887	1.32488	0.192911	0.995767	-5.53412	1.30202
HOXD-patterned Myofibroblast	Age	SORBS1	0.0648271	6.14734	1.33431	0.193033	0.995767	-5.25274	1.30166
HOXD-patterned Myofibroblast	Age	MFSD12	0.033825	5.30266	1.33971	0.193181	0.995767	-5.47287	1.30123
HOXD-patterned Myofibroblast	Age	MAOB	0.0423496	6.73903	1.34485	0.193189	0.995767	-4.9416	1.3012
HOXD-patterned Myofibroblast	Age	BGLAP	-0.0305945	5.29781	-1.33477	0.19329	0.995767	-5.47018	-1.30091
HOXD-patterned Myofibroblast	Age	RECQL5	-0.0220232	6.80965	-1.35184	0.193362	0.995767	-5.41027	-1.3007
HOXD-patterned Myofibroblast	Age	NOTCH1	-0.0348553	5.70242	-1.33771	0.193464	0.995767	-5.11973	-1.3004
HOXD-patterned Myofibroblast	Age	ATP6V1E1	-0.0369863	5.32531	-1.32289	0.193565	0.995767	-5.51938	-1.30011
HOXD-patterned Myofibroblast	Age	OAF	-0.0454871	6.73044	-1.33871	0.193647	0.995767	-5.01043	-1.29987
HOXD-patterned Myofibroblast	Age	CHD1	0.0370215	7.24321	1.33631	0.193702	0.995767	-5.08267	1.2997
HOXD-patterned Myofibroblast	Age	PDK1	-0.0310841	5.63958	-1.34281	0.19389	0.995767	-5.28667	-1.29916
HOXD-patterned Myofibroblast	Age	C18orf32	-0.0363349	5.17198	-1.33553	0.193902	0.995767	-5.13089	-1.29912
HOXD-patterned Myofibroblast	Age	LBR	-0.0262997	6.56355	-1.31989	0.194556	0.995767	-5.54946	-1.29722
HOXD-patterned Myofibroblast	Age	RAB9A	-0.0376108	5.16454	-1.33048	0.194795	0.995767	-5.11448	-1.29653
HOXD-patterned Myofibroblast	Age	PRKACB	-0.0332255	5.12923	-1.33482	0.194824	0.995767	-5.39856	-1.29644
HOXD-patterned Myofibroblast	Age	LASP1	0.0323284	6.83551	1.33126	0.194951	0.995767	-5.02363	1.29607
HOXD-patterned Myofibroblast	Age	PTPRA	0.0240733	6.455	1.31865	0.194968	0.995767	-5.54341	1.29602
HOXD-patterned Myofibroblast	Age	MAP3K8	0.0511685	6.24609	1.32356	0.195161	0.995767	-5.37542	1.29546
HOXD-patterned Myofibroblast	Age	LARP4	0.0205575	7.38166	1.33076	0.195271	0.995767	-5.41674	1.29514
HOXD-patterned Myofibroblast	Age	ABL2	0.0232425	5.85981	1.32994	0.195495	0.995767	-5.52398	1.29449
HOXD-patterned Myofibroblast	Age	FNDC3B	0.0210475	8.17943	1.32175	0.195569	0.995767	-5.42621	1.29428
HOXD-patterned Myofibroblast	Age	ABI3BP	0.0360639	7.87165	1.33095	0.195615	0.995767	-4.92091	1.29415
HOXD-patterned Myofibroblast	Age	YPEL5	0.02651	6.41626	1.31635	0.195732	0.995767	-5.53569	1.29381
HOXD-patterned Myofibroblast	Age	MAN1A2	-0.0318061	5.4245	-1.32924	0.195861	0.995767	-5.25584	-1.29343
HOXD-patterned Myofibroblast	Age	TRIP4	-0.0197751	6.05012	-1.31547	0.195968	0.995767	-5.55876	-1.29312
HOXD-patterned Myofibroblast	Age	RNF4	0.0193608	6.91576	1.3151	0.196091	0.995767	-5.53074	1.29277
HOXD-patterned Myofibroblast	Age	TUBB6	0.031076	7.16795	1.32367	0.196151	0.995767	-5.12932	1.2926
HOXD-patterned Myofibroblast	Age	ZNF493	-0.0212366	7.47111	-1.31507	0.196156	0.995767	-5.56197	-1.29258
HOXD-patterned Myofibroblast	Age	ZNF335	0.0382274	5.88269	1.33114	0.19666	0.995767	-5.03623	1.29112
HOXD-patterned Myofibroblast	Age	ZFAND2B	0.0263446	6.5122	1.31254	0.197001	0.995767	-5.54335	1.29014
HOXD-patterned Myofibroblast	Age	ERO1A	0.0306124	6.21917	1.31123	0.197437	0.995767	-5.55924	1.28889
HOXD-patterned Myofibroblast	Age	ARHGEF3	0.0388254	5.3437	1.32595	0.197442	0.995767	-4.95188	1.28887
HOXD-patterned Myofibroblast	Age	RBM22	0.0319155	5.464	1.33765	0.197577	0.995767	-5.29554	1.28848
HOXD-patterned Myofibroblast	Age	KLHL21	0.0329152	7.21313	1.32548	0.197678	0.995767	-5.32158	1.2882
HOXD-patterned Myofibroblast	Age	SETD6	-0.0304835	5.53081	-1.31001	0.197846	0.995767	-5.56177	-1.28771
HOXD-patterned Myofibroblast	Age	SERTM2	0.0815031	6.04009	1.32441	0.198447	0.995767	-5.11257	1.28599
HOXD-patterned Myofibroblast	Age	DRG2	-0.0222156	5.9186	-1.30796	0.198535	0.995767	-5.55939	-1.28574
HOXD-patterned Myofibroblast	Age	VRK2	0.0324017	5.42546	1.32302	0.198651	0.995767	-5.27442	1.2854
HOXD-patterned Myofibroblast	Age	GBA2	-0.0151756	7.00431	-1.30604	0.199123	0.995767	-5.56525	-1.28405
HOXD-patterned Myofibroblast	Age	ZNF3	-0.0344413	5.36049	-1.32686	0.19918	0.995767	-5.35098	-1.28389
HOXD-patterned Myofibroblast	Age	RARA	0.0420403	6.35893	1.31664	0.199517	0.995767	-4.95298	1.28293
HOXD-patterned Myofibroblast	Age	LMO3	0.0431624	6.62568	1.3126	0.199626	0.995767	-5.40672	1.28262
HOXD-patterned Myofibroblast	Age	PALM	0.0416716	6.06154	1.31915	0.199839	0.995767	-5.124	1.28201
HOXD-patterned Myofibroblast	Age	THRA	0.0304292	6.51183	1.31576	0.200211	0.995767	-5.07603	1.28095
HOXD-patterned Myofibroblast	Age	CYC1	0.03466	5.49722	1.32001	0.200736	0.995767	-5.27615	1.27946
HOXD-patterned Myofibroblast	Age	CRY2	0.0362447	7.18493	1.31561	0.201329	0.995767	-4.9409	1.27777
HOXD-patterned Myofibroblast	Age	MTHFD1L	0.040304	7.23	1.31005	0.201503	0.995767	-5.16023	1.27728
HOXD-patterned Myofibroblast	Age	SEPTIN2	0.025214	6.16831	1.29761	0.202035	0.995767	-5.58258	1.27578
HOXD-patterned Myofibroblast	Age	FBLN2	0.0448117	6.23317	1.31911	0.20204	0.995767	-5.37335	1.27576
HOXD-patterned Myofibroblast	Age	CRK	0.0229303	6.22825	1.29748	0.202076	0.995767	-5.573	1.27566
HOXD-patterned Myofibroblast	Age	PRKN	0.0200915	6.38589	1.29719	0.202122	0.995767	-5.56384	1.27553
HOXD-patterned Myofibroblast	Age	PRKD2	0.0385801	5.74951	1.31482	0.202189	0.995767	-5.40122	1.27534
HOXD-patterned Myofibroblast	Age	MSN	0.0429746	6.12086	1.30749	0.202445	0.995767	-4.93782	1.27462
HOXD-patterned Myofibroblast	Age	RAD51B	-0.0283641	6.65169	-1.30959	0.202609	0.995767	-5.32179	-1.27415
HOXD-patterned Myofibroblast	Age	PELI3	0.020809	5.70625	1.29528	0.202829	0.995767	-5.58769	1.27353
HOXD-patterned Myofibroblast	Age	NOP56	-0.0200661	6.46128	-1.29479	0.202956	0.995767	-5.58191	-1.27318
HOXD-patterned Myofibroblast	Age	CTDNEP1	0.0234434	5.36313	1.31418	0.203129	0.995767	-5.55427	1.27269
HOXD-patterned Myofibroblast	Age	MAP3K7	-0.0304962	6.24327	-1.3507	0.203256	0.995767	-5.45333	-1.27233
HOXD-patterned Myofibroblast	Age	FHIP1B	-0.0420963	6.60203	-1.30836	0.203277	0.995767	-4.89539	-1.27227
HOXD-patterned Myofibroblast	Age	MAP4K5	-0.0174676	8.25499	-1.2934	0.203416	0.995767	-5.58109	-1.27188
HOXD-patterned Myofibroblast	Age	TXNDC11	0.0264933	6.92226	1.29336	0.203485	0.995767	-5.54838	1.27169
HOXD-patterned Myofibroblast	Age	MFAP4	-0.0420178	7.41759	-1.30438	0.203526	0.995767	-5.14512	-1.27157
HOXD-patterned Myofibroblast	Age	DCUN1D4	-0.0280555	6.39096	-1.31068	0.203612	0.995767	-5.24068	-1.27133
HOXD-patterned Myofibroblast	Age	LUZP1	0.0276257	5.60476	1.2927	0.20371	0.995767	-5.57991	1.27105
HOXD-patterned Myofibroblast	Age	TMED5	-0.0275585	5.26584	-1.29202	0.203944	0.995767	-5.60052	-1.2704
HOXD-patterned Myofibroblast	Age	SYTL5	-0.04754	6.45736	-1.30488	0.203961	0.995767	-5.16503	-1.27035
HOXD-patterned Myofibroblast	Age	SLC25A37	-0.0202084	8.28478	-1.30019	0.204262	0.995767	-5.4884	-1.2695
HOXD-patterned Myofibroblast	Age	PPP2R5D	0.0273807	5.48416	1.31689	0.204295	0.995767	-5.52648	1.26941
HOXD-patterned Myofibroblast	Age	CFH	0.0515121	5.7993	1.30178	0.204474	0.995767	-4.96727	1.26891
HOXD-patterned Myofibroblast	Age	PLEKHA3	-0.0242685	5.58975	-1.29974	0.204487	0.995767	-5.55313	-1.26887
HOXD-patterned Myofibroblast	Age	MYO1C	0.0199421	6.83393	1.28999	0.204584	0.995767	-5.5685	1.2686
HOXD-patterned Myofibroblast	Age	P3H1	0.0178091	5.93056	1.28987	0.204626	0.995767	-5.59155	1.26848
HOXD-patterned Myofibroblast	Age	CARMIL1	0.0339724	5.51122	1.32354	0.204813	0.995767	-5.43156	1.26796
HOXD-patterned Myofibroblast	Age	AKR1B1	-0.0251246	5.96856	-1.28859	0.205123	0.995767	-5.58422	-1.26709
HOXD-patterned Myofibroblast	Age	PARD3	-0.0227042	7.23146	-1.32777	0.205537	0.995767	-5.46972	-1.26593
HOXD-patterned Myofibroblast	Age	DUSP3	0.0389655	5.27158	1.29947	0.205588	0.995767	-5.44271	1.26579
HOXD-patterned Myofibroblast	Age	ZBTB21	0.051298	5.65759	1.29864	0.205758	0.995767	-5.01503	1.26532
HOXD-patterned Myofibroblast	Age	MIGA1	-0.0312497	6.0001	-1.28568	0.206126	0.995767	-5.58978	-1.26429
HOXD-patterned Myofibroblast	Age	ARID5B	0.030288	8.75303	1.29252	0.206308	0.995767	-5.30474	1.26378
HOXD-patterned Myofibroblast	Age	EFHC2	-0.0271151	5.44408	-1.28455	0.206516	0.995767	-5.60535	-1.2632
HOXD-patterned Myofibroblast	Age	ARHGAP23	-0.0277296	5.46647	-1.3045	0.206815	0.995767	-5.3909	-1.26237
HOXD-patterned Myofibroblast	Age	URI1	-0.0242687	6.76834	-1.28363	0.206836	0.995767	-5.60584	-1.26231
HOXD-patterned Myofibroblast	Age	THAP6	-0.0380884	5.94071	-1.30534	0.207331	0.995767	-5.20323	-1.26094
HOXD-patterned Myofibroblast	Age	AUH	0.0206129	6.5034	1.28169	0.207494	0.995767	-5.58437	1.26049
HOXD-patterned Myofibroblast	Age	FXYD1	0.0357377	6.08985	1.29681	0.207557	0.995767	-5.27279	1.26031
HOXD-patterned Myofibroblast	Age	CDC42EP4	0.0393088	6.19378	1.29268	0.207566	0.995767	-5.17957	1.26029
HOXD-patterned Myofibroblast	Age	DCP1B	-0.051289	7.05592	-1.29645	0.207568	0.995767	-4.83128	-1.26028
HOXD-patterned Myofibroblast	Age	ZFP36	0.0662279	9.5009	1.29211	0.207672	0.995767	-4.82569	1.25999
HOXD-patterned Myofibroblast	Age	SACM1L	0.0238785	6.13569	1.28107	0.207725	0.995767	-5.59437	1.25984
HOXD-patterned Myofibroblast	Age	SIRT2	0.029283	5.77932	1.293	0.207816	0.995767	-5.14444	1.25959
HOXD-patterned Myofibroblast	Age	DAP3	0.026466	5.84973	1.27932	0.208333	0.995767	-5.60246	1.25816
HOXD-patterned Myofibroblast	Age	CTSL	0.0330635	8.05952	1.27855	0.208603	0.995767	-5.57129	1.25742
HOXD-patterned Myofibroblast	Age	RBM17	-0.0214547	7.05375	-1.27847	0.208628	0.995767	-5.60367	-1.25735
HOXD-patterned Myofibroblast	Age	TTLL3	0.0184639	9.51239	1.29241	0.208871	0.995767	-5.43886	1.25667
HOXD-patterned Myofibroblast	Age	BPNT2	-0.0246521	6.34759	-1.27772	0.208891	0.995767	-5.603	-1.25662
HOXD-patterned Myofibroblast	Age	TXLNG	0.0306464	6.12374	1.29309	0.208984	0.995767	-5.26606	1.25636
HOXD-patterned Myofibroblast	Age	ADCY2	0.0438672	6.84365	1.29987	0.209072	0.995767	-5.19661	1.25612
HOXD-patterned Myofibroblast	Age	VPS28	-0.0210031	6.60276	-1.28899	0.209128	0.995767	-5.40161	-1.25597
HOXD-patterned Myofibroblast	Age	TRAPPC10	-0.0198132	6.59598	-1.27533	0.209685	0.995767	-5.60326	-1.25443
HOXD-patterned Myofibroblast	Age	MBD5	0.0384843	6.01571	1.29887	0.209743	0.995767	-5.21134	1.25427
HOXD-patterned Myofibroblast	Age	KIAA0825	-0.0267638	5.43782	-1.2746	0.209984	0.995767	-5.60309	-1.25361
HOXD-patterned Myofibroblast	Age	DDR1	-0.045492	5.84257	-1.28779	0.210205	0.995767	-5.14641	-1.253
HOXD-patterned Myofibroblast	Age	RGMA	0.0483554	5.92142	1.28263	0.21026	0.995767	-5.38589	1.25285
HOXD-patterned Myofibroblast	Age	TCTA	-0.0320935	5.69757	-1.28598	0.210722	0.995767	-5.45032	-1.25158
HOXD-patterned Myofibroblast	Age	NDUFV3	-0.0172464	6.78464	-1.27678	0.210828	0.995767	-5.56189	-1.25129
HOXD-patterned Myofibroblast	Age	SLBP	0.0270888	5.26504	1.27177	0.210976	0.995767	-5.61351	1.25089
HOXD-patterned Myofibroblast	Age	ARPC2	0.0230684	6.43525	1.27165	0.211017	0.995767	-5.59057	1.25077
HOXD-patterned Myofibroblast	Age	ARMCX3	0.0318376	6.05451	1.28475	0.21107	0.995767	-5.23604	1.25063
HOXD-patterned Myofibroblast	Age	PKNOX1	0.0328167	5.79412	1.27119	0.211179	0.995767	-5.62016	1.25033
HOXD-patterned Myofibroblast	Age	PPP6R2	-0.0213347	7.52526	-1.27096	0.211262	0.995767	-5.60793	-1.2501
HOXD-patterned Myofibroblast	Age	STAT6	0.0190756	7.92617	1.27822	0.211263	0.995767	-5.53279	1.2501
HOXD-patterned Myofibroblast	Age	B4GALT7	-0.0231662	5.6199	-1.2707	0.211353	0.995767	-5.61424	-1.24985
HOXD-patterned Myofibroblast	Age	DDX54	-0.0239373	5.82965	-1.287	0.211516	0.995767	-5.41118	-1.24941
HOXD-patterned Myofibroblast	Age	ZC3H15	0.0251005	6.71777	1.26933	0.211835	0.995767	-5.58803	1.24854
HOXD-patterned Myofibroblast	Age	RTF2	-0.025739	5.98591	-1.26858	0.212101	0.995767	-5.61026	-1.24781
HOXD-patterned Myofibroblast	Age	TFRC	-0.0393242	6.7301	-1.28204	0.212141	0.995767	-5.1993	-1.2477
HOXD-patterned Myofibroblast	Age	PABIR2	-0.0178179	6.39641	-1.26809	0.212219	0.995767	-5.61553	-1.24749
HOXD-patterned Myofibroblast	Age	ATOH8	0.0497004	6.27709	1.28128	0.21236	0.995767	-5.11463	1.2471
HOXD-patterned Myofibroblast	Age	SRP68	0.0302954	5.29732	1.26749	0.212485	0.995767	-5.62485	1.24676
HOXD-patterned Myofibroblast	Age	NIBAN2	0.0334314	6.8616	1.27875	0.212717	0.995767	-5.08869	1.24613
HOXD-patterned Myofibroblast	Age	MRE11	-0.0271751	5.77159	-1.28754	0.212797	0.995767	-5.42545	-1.24591
HOXD-patterned Myofibroblast	Age	TSC1	0.0192935	6.44205	1.26615	0.212905	0.995767	-5.60714	1.24562
HOXD-patterned Myofibroblast	Age	DMPK	-0.0216628	7.33069	-1.2663	0.212908	0.995767	-5.61781	-1.24561
HOXD-patterned Myofibroblast	Age	MOB2	-0.023796	6.45071	-1.2653	0.213261	0.995767	-5.63187	-1.24465
HOXD-patterned Myofibroblast	Age	MVP	0.0234938	5.61329	1.26522	0.213288	0.995767	-5.62825	1.24457
HOXD-patterned Myofibroblast	Age	PCDHB11	-0.0316161	6.30768	-1.27929	0.213379	0.995767	-5.40926	-1.24433
HOXD-patterned Myofibroblast	Age	PMM1	-0.0224433	6.1614	-1.27092	0.213466	0.995767	-5.56923	-1.24409
HOXD-patterned Myofibroblast	Age	CUL5	-0.0193581	6.71326	-1.26372	0.213779	0.995767	-5.6281	-1.24324
HOXD-patterned Myofibroblast	Age	GON4L	-0.0195631	7.3861	-1.28229	0.213866	0.995767	-5.38051	-1.243
HOXD-patterned Myofibroblast	Age	CCDC159	0.0187397	7.23712	1.26717	0.214079	0.995767	-5.48805	1.24243
HOXD-patterned Myofibroblast	Age	ABHD12	-0.0193562	6.339	-1.28911	0.214144	0.995767	-5.52613	-1.24225
HOXD-patterned Myofibroblast	Age	ID3	0.06231	6.92834	1.26999	0.214397	0.995767	-5.05802	1.24157
HOXD-patterned Myofibroblast	Age	CHURC1	0.0260514	5.83922	1.25997	0.215156	0.995767	-5.62759	1.23951
HOXD-patterned Myofibroblast	Age	ZBTB7A	0.0247625	6.76403	1.25993	0.215172	0.995767	-5.61115	1.23947
HOXD-patterned Myofibroblast	Age	DIS3L2	-0.0164794	7.722	-1.25965	0.215216	0.995767	-5.62219	-1.23935
HOXD-patterned Myofibroblast	Age	HOXD10	-0.0333133	9.21179	-1.27048	0.215252	0.995767	-5.04853	-1.23925
HOXD-patterned Myofibroblast	Age	PER3	0.0242833	6.90381	1.27217	0.21527	0.995767	-5.40746	1.2392
HOXD-patterned Myofibroblast	Age	METTL6	-0.0254653	6.05622	-1.25943	0.21535	0.995767	-5.61247	-1.23899
HOXD-patterned Myofibroblast	Age	PIKFYVE	-0.0169327	7.02083	-1.25887	0.215497	0.995767	-5.62178	-1.23859
HOXD-patterned Myofibroblast	Age	PTPRU	0.0288664	7.3918	1.26971	0.215547	0.995767	-5.21194	1.23846
HOXD-patterned Myofibroblast	Age	AAGAB	-0.0282205	5.53407	-1.27892	0.215919	0.995767	-5.57631	-1.23745
HOXD-patterned Myofibroblast	Age	LIN7C	-0.0325352	5.6419	-1.27226	0.215922	0.995767	-5.28247	-1.23745
HOXD-patterned Myofibroblast	Age	RGL1	-0.037193	5.64474	-1.26886	0.216005	0.995767	-5.35743	-1.23722
HOXD-patterned Myofibroblast	Age	DNAJC5	-0.0256591	6.01756	-1.2707	0.216231	0.995767	-5.28422	-1.23661
HOXD-patterned Myofibroblast	Age	TOB2	0.0323385	5.60842	1.25665	0.216346	0.995767	-5.63883	1.2363
HOXD-patterned Myofibroblast	Age	SNX6	-0.0221291	6.70645	-1.26687	0.216517	0.995767	-5.22524	-1.23584
HOXD-patterned Myofibroblast	Age	PAN2	0.0189251	7.78935	1.26597	0.216573	0.995767	-5.38554	1.23569
HOXD-patterned Myofibroblast	Age	ZNF823	-0.0242279	5.47714	-1.2549	0.216971	0.995767	-5.62028	-1.23462
HOXD-patterned Myofibroblast	Age	MAP3K13	-0.0253433	5.55252	-1.25112	0.218334	0.995767	-5.6323	-1.23097
HOXD-patterned Myofibroblast	Age	SETD1B	-0.0167069	7.48374	-1.25044	0.218525	0.995767	-5.62882	-1.23046
HOXD-patterned Myofibroblast	Age	MICA	0.0224354	6.62118	1.26066	0.218579	0.995767	-5.25803	1.23032
HOXD-patterned Myofibroblast	Age	TSKU	0.0425549	7.35051	1.26152	0.218648	0.995767	-5.16832	1.23013
HOXD-patterned Myofibroblast	Age	ASCC3	-0.0230856	7.18721	-1.25659	0.218752	0.995767	-5.46059	-1.22985
HOXD-patterned Myofibroblast	Age	YIF1B	-0.0297746	6.59294	-1.26697	0.2188	0.995767	-5.22614	-1.22973
HOXD-patterned Myofibroblast	Age	AGO4	0.0301872	6.35282	1.27444	0.218899	0.995767	-5.31956	1.22946
HOXD-patterned Myofibroblast	Age	CEP170B	0.0215733	5.68278	1.24941	0.218951	0.995767	-5.64426	1.22932
HOXD-patterned Myofibroblast	Age	SF3B1	-0.0196512	7.29437	-1.2585	0.218994	0.995767	-5.51426	-1.22921
HOXD-patterned Myofibroblast	Age	MMP19	0.0454897	7.01485	1.25739	0.219141	0.995767	-5.25414	1.22882
HOXD-patterned Myofibroblast	Age	SH3GLB1	0.0243687	6.31253	1.25972	0.219465	0.995767	-5.37615	1.22795
HOXD-patterned Myofibroblast	Age	CHFR	0.0230857	5.99196	1.26318	0.219471	0.995767	-5.42587	1.22794
HOXD-patterned Myofibroblast	Age	SEC23A	0.0216922	6.53714	1.24745	0.219663	0.995767	-5.62021	1.22743
HOXD-patterned Myofibroblast	Age	WLS	-0.0359583	5.8844	-1.25777	0.219711	0.995767	-5.36381	-1.2273
HOXD-patterned Myofibroblast	Age	SLC38A6	-0.0340371	6.03198	-1.26865	0.219824	0.995767	-5.21682	-1.227
HOXD-patterned Myofibroblast	Age	TRA2A	-0.019828	9.03264	-1.25234	0.22023	0.995767	-5.41605	-1.22592
HOXD-patterned Myofibroblast	Age	NAPRT	-0.0327273	5.27305	-1.25611	0.22036	0.995767	-5.1723	-1.22557
HOXD-patterned Myofibroblast	Age	UTRN	0.0174677	7.80024	1.2546	0.220724	0.995767	-5.58739	1.22461
HOXD-patterned Myofibroblast	Age	CTNNA3	0.0529819	6.03101	1.25653	0.220803	0.995767	-4.99157	1.2244
HOXD-patterned Myofibroblast	Age	RGL3	0.0744887	7.33274	1.26011	0.220849	0.995767	-4.68871	1.22427
HOXD-patterned Myofibroblast	Age	ANKRD40	-0.0285787	5.44162	-1.244	0.220914	0.995767	-5.65108	-1.2241
HOXD-patterned Myofibroblast	Age	CALU	0.0259635	7.54852	1.25607	0.220972	0.995767	-5.21483	1.22395
HOXD-patterned Myofibroblast	Age	TMEM43	0.0236736	7.40742	1.25684	0.221018	0.995767	-5.34933	1.22383
HOXD-patterned Myofibroblast	Age	ELP1	0.0236188	6.98673	1.24353	0.221085	0.995767	-5.6074	1.22365
HOXD-patterned Myofibroblast	Age	SMARCA1	0.0294286	7.52057	1.2534	0.22115	0.995767	-5.16563	1.22348
HOXD-patterned Myofibroblast	Age	DCAF6	-0.0227307	6.10998	-1.24306	0.221258	0.995767	-5.64436	-1.22319
HOXD-patterned Myofibroblast	Age	XPO1	-0.0265545	6.4049	-1.2617	0.22172	0.995767	-5.40297	-1.22197
HOXD-patterned Myofibroblast	Age	TK2	-0.0178131	7.35778	-1.24095	0.221973	0.995767	-5.63796	-1.2213
HOXD-patterned Myofibroblast	Age	LRRK2	0.0329676	6.65863	1.2538	0.222009	0.995767	-5.34022	1.2212
HOXD-patterned Myofibroblast	Age	HSPB6	0.035343	7.16309	1.25254	0.222141	0.995767	-5.23823	1.22085
HOXD-patterned Myofibroblast	Age	RTEL1	-0.0203933	6.45022	-1.24024	0.222288	0.995767	-5.64541	-1.22047
HOXD-patterned Myofibroblast	Age	CMIP	0.0352506	6.27739	1.25558	0.222518	0.995767	-5.4169	1.21986
HOXD-patterned Myofibroblast	Age	GTPBP2	-0.0264348	6.48788	-1.23936	0.222607	0.995767	-5.6492	-1.21962
HOXD-patterned Myofibroblast	Age	AMMECR1L	0.0337935	5.91482	1.25114	0.222742	0.995767	-5.54308	1.21927
HOXD-patterned Myofibroblast	Age	DOCK9	-0.0383078	5.31405	-1.24999	0.222947	0.995767	-5.24811	-1.21873
HOXD-patterned Myofibroblast	Age	SCARA5	0.0686275	6.54948	1.25172	0.223032	0.995767	-5.21994	1.21851
HOXD-patterned Myofibroblast	Age	TMEM50B	-0.024426	7.25535	-1.24555	0.223096	0.995767	-5.55183	-1.21834
HOXD-patterned Myofibroblast	Age	PWWP2A	-0.0167382	6.4766	-1.26831	0.223191	0.995767	-5.59309	-1.21809
HOXD-patterned Myofibroblast	Age	HYCC2	-0.0251638	6.07207	-1.23436	0.224444	0.995767	-5.65962	-1.2148
HOXD-patterned Myofibroblast	Age	TMEM263	0.0212095	7.19989	1.23421	0.224499	0.995767	-5.61016	1.21465
HOXD-patterned Myofibroblast	Age	CDK16	0.0226908	6.56838	1.2342	0.224503	0.995767	-5.63571	1.21464
HOXD-patterned Myofibroblast	Age	GNPTG	-0.0185741	7.04312	-1.23391	0.224558	0.995767	-5.65355	-1.2145
HOXD-patterned Myofibroblast	Age	ISCU	0.0252327	6.10336	1.24504	0.225091	0.995767	-5.4588	1.2131
HOXD-patterned Myofibroblast	Age	CLU	0.0397778	6.47041	1.24797	0.225176	0.995767	-5.50223	1.21288
HOXD-patterned Myofibroblast	Age	SH3D19	0.0231707	7.60061	1.24003	0.225182	0.995767	-5.46961	1.21286
HOXD-patterned Myofibroblast	Age	LRP3	0.0319645	5.54864	1.24306	0.225344	0.995767	-5.42898	1.21244
HOXD-patterned Myofibroblast	Age	ZNF608	-0.0388558	6.07511	-1.25194	0.225376	0.995767	-5.31463	-1.21236
HOXD-patterned Myofibroblast	Age	C12orf57	0.0327766	6.8575	1.24352	0.225486	0.995767	-5.49165	1.21207
HOXD-patterned Myofibroblast	Age	RBPJ	0.0265675	6.53901	1.23975	0.225787	0.995767	-5.37378	1.21128
HOXD-patterned Myofibroblast	Age	DHX35	-0.0211468	6.13276	-1.23003	0.226042	0.995767	-5.66246	-1.21062
HOXD-patterned Myofibroblast	Age	RRAGB	-0.0188779	5.50775	-1.22826	0.226652	0.995767	-5.66029	-1.20903
HOXD-patterned Myofibroblast	Age	GRINA	0.0253304	7.50077	1.23668	0.22669	0.995767	-5.32797	1.20893
HOXD-patterned Myofibroblast	Age	WIPF2	0.0301208	6.39116	1.24006	0.226768	0.995767	-5.55395	1.20873
HOXD-patterned Myofibroblast	Age	SLC27A3	0.0351522	6.53814	1.24033	0.227288	0.995767	-5.12046	1.20737
HOXD-patterned Myofibroblast	Age	ARRDC1	0.0241607	5.65008	1.22652	0.227345	0.995767	-5.66688	1.20723
HOXD-patterned Myofibroblast	Age	CLK2	-0.0268552	6.12496	-1.23562	0.227433	0.995767	-5.49736	-1.207
HOXD-patterned Myofibroblast	Age	CDKN1C	0.045089	7.14273	1.23634	0.227512	0.995767	-5.26646	1.20679
HOXD-patterned Myofibroblast	Age	FOXP2	0.0459481	6.03034	1.23772	0.227518	0.995767	-5.25415	1.20678
HOXD-patterned Myofibroblast	Age	ROR1	-0.0267829	5.77517	-1.22585	0.227596	0.995767	-5.66001	-1.20658
HOXD-patterned Myofibroblast	Age	ZNF326	-0.0214352	7.10978	-1.22572	0.227644	0.995767	-5.67179	-1.20645
HOXD-patterned Myofibroblast	Age	NDUFAF7	-0.0276282	5.96373	-1.23996	0.227692	0.995767	-5.46203	-1.20633
HOXD-patterned Myofibroblast	Age	NR1H3	0.0337031	6.56144	1.25079	0.227745	0.995767	-5.47599	1.20619
HOXD-patterned Myofibroblast	Age	GNL3L	-0.020316	6.57816	-1.22539	0.227768	0.995767	-5.66747	-1.20613
HOXD-patterned Myofibroblast	Age	ATG2A	0.0205463	5.72694	1.23085	0.228007	0.995767	-5.60965	1.20551
HOXD-patterned Myofibroblast	Age	TAFAZZIN	0.0168589	6.74965	1.22439	0.228088	0.995767	-5.64879	1.2053
HOXD-patterned Myofibroblast	Age	CYP4B1	0.0756914	6.56921	1.2477	0.228442	0.995767	-5.40957	1.20438
HOXD-patterned Myofibroblast	Age	TTPAL	0.0317967	5.42884	1.23387	0.228511	0.995767	-5.27032	1.2042
HOXD-patterned Myofibroblast	Age	GAK	-0.0179085	7.13188	-1.22322	0.228525	0.995767	-5.65925	-1.20417
HOXD-patterned Myofibroblast	Age	ATRN	-0.0192303	6.47897	-1.22316	0.22857	0.995767	-5.66584	-1.20405
HOXD-patterned Myofibroblast	Age	TRIM24	-0.0235896	6.37211	-1.22316	0.228599	0.995767	-5.67417	-1.20398
HOXD-patterned Myofibroblast	Age	TMEM242	-0.0276364	5.56764	-1.22211	0.228989	0.995767	-5.67776	-1.20297
HOXD-patterned Myofibroblast	Age	MATCAP1	-0.0289591	7.41418	-1.23191	0.229109	0.995767	-5.27825	-1.20266
HOXD-patterned Myofibroblast	Age	LRCH3	-0.0126734	7.86165	-1.22161	0.229124	0.995767	-5.65848	-1.20262
HOXD-patterned Myofibroblast	Age	STARD3NL	-0.0275631	5.80276	-1.23135	0.229286	0.995767	-5.51187	-1.2022
HOXD-patterned Myofibroblast	Age	JOSD1	0.0290197	6.50235	1.22842	0.229372	0.995767	-5.1555	1.20198
HOXD-patterned Myofibroblast	Age	IGF1R	0.018675	8.09633	1.22766	0.229609	0.995767	-5.42223	1.20137
HOXD-patterned Myofibroblast	Age	CSRNP1	0.0813118	6.64736	1.23062	0.229686	0.995767	-4.92343	1.20117
HOXD-patterned Myofibroblast	Age	CACNB3	-0.0286968	7.21816	-1.23036	0.229704	0.995767	-5.29589	-1.20112
HOXD-patterned Myofibroblast	Age	ZNF568	-0.0249902	5.86972	-1.21991	0.229815	0.995767	-5.67568	-1.20083
HOXD-patterned Myofibroblast	Age	MYL6	0.0211307	8.86868	1.22563	0.229969	0.995767	-5.4856	1.20044
HOXD-patterned Myofibroblast	Age	EIF1	0.0360004	7.94534	1.2271	0.230224	0.995767	-5.24002	1.19978
HOXD-patterned Myofibroblast	Age	EHD2	0.0376722	7.418	1.23279	0.230316	0.995767	-5.01696	1.19955
HOXD-patterned Myofibroblast	Age	PPP4R3A	-0.028568	6.84069	-1.2343	0.230578	0.995767	-5.14776	-1.19887
HOXD-patterned Myofibroblast	Age	MAPK1	0.017496	7.34298	1.22501	0.230801	0.995767	-5.52244	1.1983
HOXD-patterned Myofibroblast	Age	DLG4	-0.0352677	6.15701	-1.23635	0.230919	0.995767	-5.51935	-1.19799
HOXD-patterned Myofibroblast	Age	FAM20A	-0.0350284	6.91617	-1.22777	0.231351	0.995767	-5.22108	-1.19689
HOXD-patterned Myofibroblast	Age	SNAP47	0.0210696	6.31915	1.21515	0.231603	0.995767	-5.66309	1.19624
HOXD-patterned Myofibroblast	Age	EXOC7	-0.0194014	7.85023	-1.22469	0.231886	0.995767	-5.36613	-1.19551
HOXD-patterned Myofibroblast	Age	TSC22D2	0.0287505	7.63845	1.22057	0.231952	0.995767	-5.57204	1.19534
HOXD-patterned Myofibroblast	Age	GTF2F2	-0.0233015	5.67465	-1.21396	0.232053	0.995767	-5.66548	-1.19509
HOXD-patterned Myofibroblast	Age	CLK3	-0.0269463	6.51184	-1.23013	0.232155	0.995767	-5.47514	-1.19483
HOXD-patterned Myofibroblast	Age	CSTPP1	-0.0208641	6.03891	-1.23397	0.232189	0.995767	-5.61408	-1.19474
HOXD-patterned Myofibroblast	Age	ZC3H3	0.016696	6.20441	1.23784	0.232571	0.995767	-5.52149	1.19376
HOXD-patterned Myofibroblast	Age	TEK	0.0260344	6.28323	1.22385	0.232725	0.995767	-5.57093	1.19337
HOXD-patterned Myofibroblast	Age	ZNF282	-0.0221988	6.0265	-1.21187	0.232843	0.995767	-5.68414	-1.19307
HOXD-patterned Myofibroblast	Age	ALG6	-0.0341098	5.30423	-1.22931	0.233013	0.995767	-5.58549	-1.19263
HOXD-patterned Myofibroblast	Age	BCS1L	-0.0262976	5.8849	-1.21134	0.233045	0.995767	-5.66508	-1.19255
HOXD-patterned Myofibroblast	Age	FHL2	0.0407965	7.40532	1.22017	0.233074	0.995767	-5.23786	1.19248
HOXD-patterned Myofibroblast	Age	AP4S1	-0.0289174	5.33277	-1.23856	0.233082	0.995767	-5.49855	-1.19246
HOXD-patterned Myofibroblast	Age	HSF4	0.0564209	5.92394	1.22356	0.233105	0.995767	-4.92526	1.1924
HOXD-patterned Myofibroblast	Age	TBK1	-0.0288038	5.93192	-1.22229	0.233612	0.995767	-5.29543	-1.19111
HOXD-patterned Myofibroblast	Age	TBC1D9B	0.0247401	8.42498	1.21905	0.233661	0.995767	-5.19737	1.19098
HOXD-patterned Myofibroblast	Age	OSGIN2	0.0560268	5.83716	1.21918	0.233843	0.995767	-5.28275	1.19052
HOXD-patterned Myofibroblast	Age	GPSM1	-0.0192531	8.1312	-1.21646	0.233894	0.995767	-5.53668	-1.19039
HOXD-patterned Myofibroblast	Age	ROCK1	0.0204464	7.00005	1.20824	0.234221	0.995767	-5.66448	1.18956
HOXD-patterned Myofibroblast	Age	AHCYL1	0.0280533	6.20105	1.21846	0.234237	0.995767	-5.21996	1.18952
HOXD-patterned Myofibroblast	Age	XIAP	-0.0253375	5.72196	-1.20811	0.234268	0.995767	-5.67087	-1.18944
HOXD-patterned Myofibroblast	Age	CASP4	0.0273045	5.11235	1.22368	0.234776	0.995767	-5.58882	1.18814
HOXD-patterned Myofibroblast	Age	PPP2R3B	0.0259613	6.05381	1.22182	0.234782	0.995767	-5.47536	1.18813
HOXD-patterned Myofibroblast	Age	PPP1R15B	0.0322351	7.1359	1.21096	0.235314	0.995767	-5.46223	1.18678
HOXD-patterned Myofibroblast	Age	EPS8	0.028805	7.62108	1.21277	0.235391	0.995767	-5.39596	1.18659
HOXD-patterned Myofibroblast	Age	CARM1	0.0244372	6.61039	1.21413	0.235407	0.995767	-5.55632	1.18655
HOXD-patterned Myofibroblast	Age	AP2M1	0.0253101	5.40376	1.22227	0.235563	0.995767	-5.63165	1.18615
HOXD-patterned Myofibroblast	Age	POLR3C	-0.0253888	5.25759	-1.21287	0.235598	0.995767	-5.50607	-1.18606
HOXD-patterned Myofibroblast	Age	SLC22A23	-0.0353065	6.74899	-1.21444	0.235829	0.995767	-5.24241	-1.18548
HOXD-patterned Myofibroblast	Age	SZT2	-0.0167912	6.72357	-1.2132	0.235938	0.995767	-5.65983	-1.1852
HOXD-patterned Myofibroblast	Age	TRIM25	0.0219835	6.34882	1.20352	0.236021	0.995767	-5.68658	1.18499
HOXD-patterned Myofibroblast	Age	SRPK1	0.0260789	5.92926	1.20203	0.236591	0.995767	-5.68214	1.18355
HOXD-patterned Myofibroblast	Age	WDR13	0.0196463	7.44066	1.21148	0.236614	0.995767	-5.36969	1.18349
HOXD-patterned Myofibroblast	Age	LONP2	0.0218218	7.91214	1.20813	0.236734	0.995767	-5.37579	1.18319
HOXD-patterned Myofibroblast	Age	DLG5	-0.0247001	7.19932	-1.2016	0.236756	0.995767	-5.70207	-1.18313
HOXD-patterned Myofibroblast	Age	MFHAS1	0.0285067	5.36266	1.22138	0.236865	0.995767	-5.62863	1.18286
HOXD-patterned Myofibroblast	Age	ELMO2	0.0389427	5.86479	1.21477	0.237007	0.995767	-5.03524	1.1825
HOXD-patterned Myofibroblast	Age	INTS6	0.0238727	6.30507	1.23058	0.237033	0.995767	-5.60171	1.18243
HOXD-patterned Myofibroblast	Age	TNFRSF1A	0.0247935	7.04479	1.2112	0.237041	0.995767	-5.26083	1.18242
HOXD-patterned Myofibroblast	Age	DR1	-0.022383	5.46219	-1.21441	0.237071	0.995767	-5.56971	-1.18234
HOXD-patterned Myofibroblast	Age	COMMD7	-0.0288083	5.94295	-1.21681	0.23712	0.995767	-5.40912	-1.18222
HOXD-patterned Myofibroblast	Age	PPIP5K2	-0.0219942	7.08077	-1.21228	0.237178	0.995767	-5.43768	-1.18207
HOXD-patterned Myofibroblast	Age	HOXD3	-0.0241149	6.32342	-1.21539	0.237186	0.995767	-5.54677	-1.18205
HOXD-patterned Myofibroblast	Age	SLC25A11	0.0335281	5.43945	1.21539	0.23733	0.995767	-5.24019	1.18169
HOXD-patterned Myofibroblast	Age	PGPEP1	0.0240504	6.36913	1.20551	0.237582	0.995767	-5.43545	1.18105
HOXD-patterned Myofibroblast	Age	HSPA1A	-0.0971697	7.79093	-1.21031	0.237737	0.995767	-5.34975	-1.18066
HOXD-patterned Myofibroblast	Age	AFG3L2	-0.0405913	5.43659	-1.21279	0.237754	0.995767	-5.0649	-1.18062
HOXD-patterned Myofibroblast	Age	MARCHF8	0.0301794	6.09437	1.20567	0.237769	0.995767	-5.41746	1.18058
HOXD-patterned Myofibroblast	Age	WRN	-0.0208602	6.62648	-1.1987	0.237867	0.995767	-5.70496	-1.18033
HOXD-patterned Myofibroblast	Age	SCLT1	0.0240025	6.39209	1.20839	0.237984	0.995767	-5.54828	1.18004
HOXD-patterned Myofibroblast	Age	MT-ND4L	0.0414112	7.55714	1.20839	0.238096	0.995767	-5.23772	1.17976
HOXD-patterned Myofibroblast	Age	NUDT9	-0.0264116	6.13939	-1.21244	0.238287	0.995767	-5.41982	-1.17928
HOXD-patterned Myofibroblast	Age	COL24A1	-0.0393976	5.59566	-1.20765	0.238384	0.995767	-5.31817	-1.17904
HOXD-patterned Myofibroblast	Age	AKIRIN1	0.0288625	6.04032	1.19725	0.238425	0.995767	-5.68951	1.17893
HOXD-patterned Myofibroblast	Age	ABCA1	-0.0268624	6.81226	-1.21124	0.238722	0.995767	-5.60062	-1.17819
HOXD-patterned Myofibroblast	Age	LMAN1	0.0167946	7.14325	1.19583	0.238921	0.995767	-5.67717	1.17769
HOXD-patterned Myofibroblast	Age	PCDHGB2	-0.0321103	5.40516	-1.21813	0.239259	0.995767	-5.52248	-1.17684
HOXD-patterned Myofibroblast	Age	SLC2A3	0.0641084	6.71382	1.20278	0.239312	0.995767	-5.0055	1.17671
HOXD-patterned Myofibroblast	Age	KLF10	0.0524937	6.59608	1.20731	0.239698	0.995767	-5.34427	1.17574
HOXD-patterned Myofibroblast	Age	PUF60	-0.025939	6.39022	-1.20263	0.239715	0.995767	-5.62816	-1.1757
HOXD-patterned Myofibroblast	Age	BTG3	0.0436546	5.5226	1.20627	0.240462	0.995767	-5.1153	1.17383
HOXD-patterned Myofibroblast	Age	IGSF8	0.0287137	5.79025	1.20397	0.240735	0.995767	-5.44049	1.17315
HOXD-patterned Myofibroblast	Age	ZFAND1	-0.0282063	5.81229	-1.21	0.240827	0.995767	-5.60094	-1.17292
HOXD-patterned Myofibroblast	Age	FRMD6	0.0274222	6.91229	1.19085	0.240902	0.995767	-5.67184	1.17274
HOXD-patterned Myofibroblast	Age	DDX46	-0.0158319	7.37924	-1.18981	0.241254	0.995767	-5.70394	-1.17186
HOXD-patterned Myofibroblast	Age	GALC	0.0245002	5.91165	1.18959	0.241389	0.995767	-5.70866	1.17152
HOXD-patterned Myofibroblast	Age	TBRG4	-0.0256371	5.79837	-1.19903	0.241776	0.995767	-5.65441	-1.17056
HOXD-patterned Myofibroblast	Age	INAFM1	0.0273313	6.86054	1.19605	0.241803	0.995767	-5.35125	1.17049
HOXD-patterned Myofibroblast	Age	CDH3	-0.0356034	5.41662	-1.20817	0.242008	0.995767	-5.66341	-1.16998
HOXD-patterned Myofibroblast	Age	EEA1	0.0194515	6.6246	1.20726	0.242046	0.995767	-5.53323	1.16989
HOXD-patterned Myofibroblast	Age	PRCC	0.0264961	5.41687	1.1876	0.242163	0.995767	-5.72166	1.1696
HOXD-patterned Myofibroblast	Age	RIMKLB	-0.0253164	6.86832	-1.19949	0.242165	0.995767	-5.39059	-1.16959
HOXD-patterned Myofibroblast	Age	TUBE1	-0.0229615	6.99739	-1.18735	0.242262	0.995767	-5.71673	-1.16935
HOXD-patterned Myofibroblast	Age	RNF217	0.0314845	6.34195	1.20436	0.2423	0.995767	-5.2468	1.16926
HOXD-patterned Myofibroblast	Age	SEC23IP	-0.0281888	5.88526	-1.2005	0.242851	0.995767	-5.41474	-1.16789
HOXD-patterned Myofibroblast	Age	MTO1	-0.0304674	6.15338	-1.19855	0.24295	0.995767	-5.31848	-1.16764
HOXD-patterned Myofibroblast	Age	RPGR	0.0377519	5.79925	1.19909	0.243045	0.995767	-5.35418	1.16741
HOXD-patterned Myofibroblast	Age	BTG2	0.0693889	7.99897	1.19811	0.243105	0.995767	-4.87168	1.16726
HOXD-patterned Myofibroblast	Age	TAB3	0.0316141	6.32814	1.19461	0.243122	0.995767	-5.10305	1.16722
HOXD-patterned Myofibroblast	Age	TMEM240	-0.0239592	5.47756	-1.18509	0.243143	0.995767	-5.7084	-1.16717
HOXD-patterned Myofibroblast	Age	RSRP1	0.0232369	9.15778	1.19685	0.243348	0.995767	-5.31872	1.16666
HOXD-patterned Myofibroblast	Age	CRCP	-0.0213107	5.83641	-1.1962	0.243749	0.995767	-5.62853	-1.16567
HOXD-patterned Myofibroblast	Age	ARHGEF11	0.043927	6.25124	1.19886	0.243895	0.995767	-4.8695	1.16531
HOXD-patterned Myofibroblast	Age	ARMH3	-0.0190613	7.27291	-1.18174	0.244455	0.995767	-5.71571	-1.16392
HOXD-patterned Myofibroblast	Age	SPATA5	-0.039751	6.21647	-1.19828	0.244524	0.995767	-4.95695	-1.16375
HOXD-patterned Myofibroblast	Age	ARMCX2	0.025942	6.23477	1.19111	0.244526	0.995767	-5.63809	1.16375
HOXD-patterned Myofibroblast	Age	GLIPR1	-0.0270677	6.52824	-1.19511	0.244813	0.995767	-5.48433	-1.16304
HOXD-patterned Myofibroblast	Age	CASTOR3	-0.0218736	6.03629	-1.18014	0.245083	0.995767	-5.70143	-1.16237
HOXD-patterned Myofibroblast	Age	REL	0.0274564	6.37842	1.18925	0.245411	0.995767	-5.58208	1.16157
HOXD-patterned Myofibroblast	Age	LAMP1	0.0248841	7.9062	1.18542	0.245638	0.995767	-5.6084	1.16101
HOXD-patterned Myofibroblast	Age	TMEM129	-0.0289331	5.68482	-1.19009	0.245779	0.995767	-5.40078	-1.16066
HOXD-patterned Myofibroblast	Age	L3MBTL1	-0.0176208	6.73425	-1.1781	0.245832	0.995767	-5.72022	-1.16053
HOXD-patterned Myofibroblast	Age	MTPAP	-0.0258149	5.86426	-1.19224	0.246074	0.995767	-5.44352	-1.15994
HOXD-patterned Myofibroblast	Age	ENTREP1	-0.0533638	5.48163	-1.18694	0.24618	0.995767	-5.45974	-1.15968
HOXD-patterned Myofibroblast	Age	INTS15	-0.0242023	6.67602	-1.18625	0.246454	0.995767	-5.62149	-1.15901
HOXD-patterned Myofibroblast	Age	FAS	0.0272538	7.25909	1.17603	0.246701	0.995767	-5.67349	1.1584
HOXD-patterned Myofibroblast	Age	GTF2A1	-0.0208944	5.70177	-1.17601	0.246709	0.995767	-5.7181	-1.15838
HOXD-patterned Myofibroblast	Age	CD164	0.0217392	5.99813	1.17599	0.246719	0.995767	-5.72956	1.15835
HOXD-patterned Myofibroblast	Age	BIRC2	-0.0310778	6.16713	-1.18674	0.246911	0.995767	-5.32532	-1.15788
HOXD-patterned Myofibroblast	Age	NDUFS1	-0.0149823	6.89496	-1.17955	0.247041	0.995767	-5.66891	-1.15757
HOXD-patterned Myofibroblast	Age	AGAP1	-0.0256724	7.41715	-1.18614	0.247294	0.995767	-5.24583	-1.15695
HOXD-patterned Myofibroblast	Age	ARAF	-0.0299093	5.97974	-1.19281	0.247306	0.995767	-5.38748	-1.15692
HOXD-patterned Myofibroblast	Age	SCPEP1	0.043231	5.80592	1.18604	0.24752	0.995767	-4.991	1.15639
HOXD-patterned Myofibroblast	Age	UBE2J1	-0.0278381	5.81757	-1.18615	0.247545	0.995767	-5.53818	-1.15633
HOXD-patterned Myofibroblast	Age	POLA1	-0.023399	5.96991	-1.17954	0.247878	0.995767	-5.61838	-1.15552
HOXD-patterned Myofibroblast	Age	ACBD5	-0.0215568	5.39307	-1.17298	0.247909	0.995767	-5.72221	-1.15544
HOXD-patterned Myofibroblast	Age	ZDHHC3	-0.0248881	6.14855	-1.18749	0.247934	0.995767	-5.5769	-1.15538
HOXD-patterned Myofibroblast	Age	AP2B1	0.0331182	5.64017	1.18746	0.248772	0.995767	-5.08394	1.15334
HOXD-patterned Myofibroblast	Age	CCNI	0.0284877	7.37741	1.17842	0.248844	0.995767	-5.26939	1.15316
HOXD-patterned Myofibroblast	Age	PACRGL	-0.0271427	6.45008	-1.19077	0.248867	0.995767	-5.55786	-1.1531
HOXD-patterned Myofibroblast	Age	FNBP1	0.0204439	7.36396	1.17655	0.249088	0.995767	-5.48043	1.15257
HOXD-patterned Myofibroblast	Age	PCGF5	0.020789	6.04306	1.16982	0.249163	0.995767	-5.72521	1.15238
HOXD-patterned Myofibroblast	Age	KIF16B	0.01759	6.75263	1.16914	0.249381	0.995767	-5.7047	1.15185
HOXD-patterned Myofibroblast	Age	SNRPN	-0.0195279	6.83955	-1.16917	0.249422	0.995767	-5.736	-1.15176
HOXD-patterned Myofibroblast	Age	TMEM91	0.0260391	6.04872	1.16872	0.2496	0.995767	-5.71526	1.15132
HOXD-patterned Myofibroblast	Age	NSMCE2	-0.0190141	6.42389	-1.17842	0.249611	0.995767	-5.55612	-1.15129
HOXD-patterned Myofibroblast	Age	SURF1	-0.0299612	5.20683	-1.17709	0.249863	0.995767	-5.56884	-1.15068
HOXD-patterned Myofibroblast	Age	VPS9D1	0.0324966	5.54772	1.19257	0.249909	0.995767	-5.08833	1.15057
HOXD-patterned Myofibroblast	Age	DCN	0.0314052	10.6966	1.176	0.249994	0.995767	-5.28852	1.15036
HOXD-patterned Myofibroblast	Age	ADAMTS7	-0.0315841	5.50768	-1.17595	0.250151	0.995767	-5.53688	-1.14998
HOXD-patterned Myofibroblast	Age	SPRYD3	-0.026713	5.51229	-1.16696	0.250304	0.995767	-5.7354	-1.14961
HOXD-patterned Myofibroblast	Age	MSRA	0.0269324	6.28569	1.16686	0.250341	0.995767	-5.72265	1.14952
HOXD-patterned Myofibroblast	Age	PIM3	0.0375745	6.9327	1.17427	0.250382	0.995767	-5.31156	1.14942
HOXD-patterned Myofibroblast	Age	NDUFS4	-0.0257823	5.90397	-1.19194	0.25039	0.995767	-5.66607	-1.1494
HOXD-patterned Myofibroblast	Age	DUSP11	-0.0419334	7.45356	-1.18226	0.250565	0.995767	-4.91964	-1.14898
HOXD-patterned Myofibroblast	Age	RHOBTB2	0.0332729	6.85366	1.17677	0.250608	0.995767	-5.34488	1.14887
HOXD-patterned Myofibroblast	Age	KANSL3	0.0138004	7.58122	1.16569	0.250758	0.995767	-5.70809	1.14851
HOXD-patterned Myofibroblast	Age	CANX	0.0312005	5.90186	1.17612	0.250972	0.995767	-5.16912	1.14799
HOXD-patterned Myofibroblast	Age	SNUPN	-0.0264313	5.56102	-1.1649	0.251126	0.995767	-5.74502	-1.14762
HOXD-patterned Myofibroblast	Age	PPP1R18	0.0204409	6.56003	1.16435	0.251345	0.995767	-5.71656	1.14709
HOXD-patterned Myofibroblast	Age	COQ9	-0.0218724	5.50389	-1.16385	0.251548	0.995767	-5.73316	-1.1466
HOXD-patterned Myofibroblast	Age	ZNF768	-0.0250862	5.46723	-1.17577	0.251845	0.995767	-5.44014	-1.14588
HOXD-patterned Myofibroblast	Age	FKBP5	0.0337185	6.25951	1.17742	0.252124	0.995767	-5.41516	1.14521
HOXD-patterned Myofibroblast	Age	TBCB	-0.0256905	6.2326	-1.16239	0.252133	0.995767	-5.74167	-1.14518
HOXD-patterned Myofibroblast	Age	SARM1	-0.0298242	5.32307	-1.17683	0.252342	0.995767	-5.52453	-1.14468
HOXD-patterned Myofibroblast	Age	GGA2	0.0205372	7.52851	1.1616	0.252447	0.995767	-5.71673	1.14443
HOXD-patterned Myofibroblast	Age	GOLPH3	0.0203323	6.82191	1.1613	0.25257	0.995767	-5.72347	1.14413
HOXD-patterned Myofibroblast	Age	ANKRD28	0.0248094	6.64166	1.17141	0.252722	0.995767	-5.50894	1.14376
HOXD-patterned Myofibroblast	Age	TSNARE1	-0.0188367	6.23018	-1.16082	0.252762	0.995767	-5.73975	-1.14367
HOXD-patterned Myofibroblast	Age	NFKB1	0.0179643	5.86564	1.16028	0.252942	0.995767	-5.7412	1.14323
HOXD-patterned Myofibroblast	Age	NMRK1	-0.027495	6.16869	-1.17095	0.252972	0.995767	-5.39682	-1.14316
HOXD-patterned Myofibroblast	Age	VASN	0.0540322	7.14489	1.1679	0.253098	0.995767	-5.01004	1.14286
HOXD-patterned Myofibroblast	Age	SPNS1	-0.0174253	6.3027	-1.16926	0.253102	0.995767	-5.69788	-1.14285
HOXD-patterned Myofibroblast	Age	SMAD3	0.0148999	8.99222	1.15953	0.25323	0.995767	-5.72453	1.14254
HOXD-patterned Myofibroblast	Age	UPF3A	-0.0282946	6.44827	-1.16891	0.253379	0.995767	-5.35512	-1.14218
HOXD-patterned Myofibroblast	Age	ZMYM5	-0.0290842	6.34482	-1.17646	0.253425	0.995767	-5.38872	-1.14207
HOXD-patterned Myofibroblast	Age	ST7	0.0174605	6.26471	1.15901	0.25344	0.995767	-5.73531	1.14203
HOXD-patterned Myofibroblast	Age	RNF141	-0.0285406	5.46844	-1.15836	0.253752	0.995767	-5.72861	-1.14128
HOXD-patterned Myofibroblast	Age	ITPR1	0.0377827	6.80692	1.16596	0.253763	0.995767	-5.52346	1.14126
HOXD-patterned Myofibroblast	Age	CHST15	0.0262341	6.15731	1.17568	0.253813	0.995767	-5.48869	1.14114
HOXD-patterned Myofibroblast	Age	SVIL	-0.01525	8.72322	-1.15756	0.254025	0.995767	-5.74255	-1.14063
HOXD-patterned Myofibroblast	Age	NEK3	-0.030434	5.8928	-1.16761	0.254041	0.995767	-5.5637	-1.14059
HOXD-patterned Myofibroblast	Age	SLC25A25	0.027454	7.77984	1.16583	0.254278	0.995767	-5.38967	1.14002
HOXD-patterned Myofibroblast	Age	CAMSAP1	-0.0200327	5.76381	-1.15703	0.254289	0.995767	-5.73747	-1.13999
HOXD-patterned Myofibroblast	Age	CLIP1	0.0184938	7.18704	1.1626	0.254538	0.995767	-5.69358	1.1394
HOXD-patterned Myofibroblast	Age	ASXL1	0.0125976	8.22211	1.15612	0.254605	0.995767	-5.71659	1.13923
HOXD-patterned Myofibroblast	Age	SLC6A6	-0.0285543	8.12611	-1.1644	0.25468	0.995767	-5.44057	-1.13906
HOXD-patterned Myofibroblast	Age	EXT1	0.0225408	8.06579	1.16046	0.254693	0.995767	-5.5696	1.13902
HOXD-patterned Myofibroblast	Age	BBS2	-0.0220986	7.17248	-1.16619	0.25475	0.995767	-5.51214	-1.13889
HOXD-patterned Myofibroblast	Age	PLA2G12A	-0.0317611	5.82608	-1.16894	0.254817	0.995767	-5.28019	-1.13873
HOXD-patterned Myofibroblast	Age	LAMTOR4	-0.0256634	6.32404	-1.15509	0.255074	0.995767	-5.7566	-1.13811
HOXD-patterned Myofibroblast	Age	PPP1R12C	0.0263159	8.22712	1.16116	0.255463	0.995767	-5.34559	1.13718
HOXD-patterned Myofibroblast	Age	PLS3	0.0239862	6.97864	1.17507	0.255545	0.995767	-5.39552	1.13698
HOXD-patterned Myofibroblast	Age	TFDP1	-0.0343319	5.32855	-1.17779	0.255683	0.995767	-5.37912	-1.13665
HOXD-patterned Myofibroblast	Age	CCNY	0.0180264	7.05206	1.15325	0.255765	0.995767	-5.72115	1.13646
HOXD-patterned Myofibroblast	Age	GPRC5B	0.0287992	7.11214	1.16235	0.255893	0.995767	-5.55266	1.13615
HOXD-patterned Myofibroblast	Age	RGS12	0.0346032	5.87192	1.16474	0.256074	0.995767	-5.11244	1.13572
HOXD-patterned Myofibroblast	Age	MAPKBP1	-0.0223127	5.80573	-1.15213	0.25627	0.995767	-5.74407	-1.13525
HOXD-patterned Myofibroblast	Age	TNIP1	0.0265777	5.27988	1.15198	0.256334	0.995767	-5.75756	1.1351
HOXD-patterned Myofibroblast	Age	HNRNPF	0.0262896	6.1729	1.16285	0.256562	0.995767	-5.5475	1.13456
HOXD-patterned Myofibroblast	Age	GXYLT2	-0.0258447	6.34459	-1.151	0.256732	0.995767	-5.73836	-1.13415
HOXD-patterned Myofibroblast	Age	WWP2	0.029589	6.95409	1.15811	0.256748	0.995767	-5.13291	1.13411
HOXD-patterned Myofibroblast	Age	SH3PXD2B	0.0227993	7.31726	1.15968	0.256782	0.995767	-5.40403	1.13403
HOXD-patterned Myofibroblast	Age	MAPK1IP1L	0.0260683	6.35927	1.16964	0.257023	0.995767	-5.52752	1.13346
HOXD-patterned Myofibroblast	Age	WASF1	-0.0375024	5.57914	-1.16366	0.257173	0.995767	-5.0257	-1.1331
HOXD-patterned Myofibroblast	Age	ADAT2	-0.0289568	5.43692	-1.16338	0.257218	0.995767	-5.44958	-1.13299
HOXD-patterned Myofibroblast	Age	MLYCD	-0.0215549	6.0567	-1.16037	0.257351	0.995767	-5.49263	-1.13267
HOXD-patterned Myofibroblast	Age	NUDT16	-0.0298343	5.32984	-1.17345	0.257491	0.995767	-5.32038	-1.13234
HOXD-patterned Myofibroblast	Age	DPP7	0.0349923	6.04444	1.16565	0.257526	0.995767	-5.64765	1.13226
HOXD-patterned Myofibroblast	Age	POGLUT1	0.0244171	5.67174	1.14883	0.257614	0.995767	-5.7606	1.13205
HOXD-patterned Myofibroblast	Age	CUL4B	-0.0230881	7.0485	-1.15772	0.257727	0.995767	-5.52056	-1.13178
HOXD-patterned Myofibroblast	Age	ALG12	-0.020603	6.23732	-1.14817	0.257883	0.995767	-5.77026	-1.13141
HOXD-patterned Myofibroblast	Age	ZNF765	0.0314857	5.67772	1.15836	0.257892	0.995767	-5.41934	1.13139
HOXD-patterned Myofibroblast	Age	ARF1	0.0328753	6.0042	1.1607	0.257907	0.995767	-5.44347	1.13135
HOXD-patterned Myofibroblast	Age	PCDHGA5	-0.0199719	7.12001	-1.17197	0.258205	0.995767	-5.62185	-1.13064
HOXD-patterned Myofibroblast	Age	TMED8	0.0188839	5.9545	1.14707	0.258332	0.995767	-5.76068	1.13034
HOXD-patterned Myofibroblast	Age	ZNF783	-0.017855	8.20069	-1.1559	0.2585	0.995767	-5.48019	-1.12994
HOXD-patterned Myofibroblast	Age	PLXNB1	-0.0196123	6.98524	-1.155	0.258672	0.995767	-5.54171	-1.12953
HOXD-patterned Myofibroblast	Age	TRMT61A	-0.0224283	5.89133	-1.15427	0.258798	0.995767	-5.63911	-1.12924
HOXD-patterned Myofibroblast	Age	SGSH	0.0174871	6.3411	1.14558	0.258891	0.995767	-5.74481	1.12902
HOXD-patterned Myofibroblast	Age	TET1	-0.0306634	5.35299	-1.14545	0.258996	0.995767	-5.76967	-1.12877
HOXD-patterned Myofibroblast	Age	HDAC7	0.0177433	8.0176	1.15571	0.259063	0.995767	-5.55021	1.12861
HOXD-patterned Myofibroblast	Age	RFNG	-0.0198699	6.33502	-1.14498	0.259185	0.995767	-5.75332	-1.12832
HOXD-patterned Myofibroblast	Age	CDK20	-0.0257633	5.4953	-1.15349	0.259537	0.995767	-5.5678	-1.12749
HOXD-patterned Myofibroblast	Age	SUCLG1	0.0260379	6.02618	1.14387	0.259642	0.995767	-5.7582	1.12724
HOXD-patterned Myofibroblast	Age	FARSB	-0.022701	6.75713	-1.15514	0.259966	0.995767	-5.50725	-1.12647
HOXD-patterned Myofibroblast	Age	MED10	-0.0197567	7.01592	-1.15668	0.260078	0.995767	-5.5203	-1.12621
HOXD-patterned Myofibroblast	Age	PNPLA6	-0.0197877	6.55809	-1.14931	0.260146	0.995767	-5.71801	-1.12605
HOXD-patterned Myofibroblast	Age	ZMYM3	0.0183238	6.3735	1.14262	0.260154	0.995767	-5.75379	1.12603
HOXD-patterned Myofibroblast	Age	MAN1A1	0.0253356	7.03536	1.15187	0.260239	0.995767	-5.5001	1.12583
HOXD-patterned Myofibroblast	Age	PANK3	-0.0205036	6.33541	-1.15342	0.26049	0.995767	-5.70407	-1.12523
HOXD-patterned Myofibroblast	Age	PRPF40B	-0.0193445	6.57923	-1.14046	0.261041	0.995767	-5.76033	-1.12393
HOXD-patterned Myofibroblast	Age	H6PD	0.0219834	6.85063	1.13912	0.261591	0.995767	-5.74785	1.12264
HOXD-patterned Myofibroblast	Age	RPGRIP1L	-0.0173644	5.80872	-1.13858	0.261766	0.995767	-5.75913	-1.12223
HOXD-patterned Myofibroblast	Age	DTX3	-0.0201462	7.08656	-1.13866	0.261781	0.995767	-5.76765	-1.12219
HOXD-patterned Myofibroblast	Age	TNKS1BP1	0.0200869	7.69091	1.1482	0.261791	0.995767	-5.42784	1.12217
HOXD-patterned Myofibroblast	Age	SEPTIN10	0.0215316	6.46429	1.14414	0.262125	0.995767	-5.63848	1.12138
HOXD-patterned Myofibroblast	Age	TLNRD1	0.0211638	5.89462	1.13772	0.262168	0.995767	-5.76255	1.12128
HOXD-patterned Myofibroblast	Age	ACTR3	-0.0252986	5.32531	-1.15056	0.262297	0.995767	-5.65407	-1.12098
HOXD-patterned Myofibroblast	Age	IVNS1ABP	-0.0225285	6.94535	-1.14332	0.262361	0.995767	-5.75129	-1.12083
HOXD-patterned Myofibroblast	Age	NFRKB	-0.0180775	6.31909	-1.14058	0.262542	0.995767	-5.74675	-1.1204
HOXD-patterned Myofibroblast	Age	KAT2B	0.016901	6.46562	1.14619	0.262777	0.995767	-5.72428	1.11985
HOXD-patterned Myofibroblast	Age	FBXO32	0.0376454	8.71237	1.14347	0.262845	0.995767	-5.32879	1.11969
HOXD-patterned Myofibroblast	Age	TOM1	0.0243108	6.57849	1.1358	0.262964	0.995767	-5.75008	1.11941
HOXD-patterned Myofibroblast	Age	RNF146	-0.0290003	6.50824	-1.14566	0.262982	0.995767	-5.55635	-1.11937
HOXD-patterned Myofibroblast	Age	GAS7	0.0225098	6.47149	1.13551	0.263082	0.995767	-5.75553	1.11914
HOXD-patterned Myofibroblast	Age	C19orf12	-0.0344152	5.7712	-1.14859	0.263171	0.995767	-5.47648	-1.11893
HOXD-patterned Myofibroblast	Age	SLC36A1	-0.0289538	5.33697	-1.14523	0.263203	0.995767	-5.34424	-1.11885
HOXD-patterned Myofibroblast	Age	SPOP	-0.0196305	5.9454	-1.13501	0.26329	0.995767	-5.77589	-1.11865
HOXD-patterned Myofibroblast	Age	LPCAT2	0.0289667	5.74198	1.14227	0.263523	0.995767	-5.63315	1.1181
HOXD-patterned Myofibroblast	Age	MECP2	0.018841	6.48663	1.13352	0.263905	0.995767	-5.75863	1.11721
HOXD-patterned Myofibroblast	Age	EEFSEC	-0.0237941	5.70129	-1.13338	0.263964	0.995767	-5.77597	-1.11707
HOXD-patterned Myofibroblast	Age	RNF111	-0.0177171	6.50353	-1.13298	0.264107	0.995767	-5.77368	-1.11674
HOXD-patterned Myofibroblast	Age	GSTCD	-0.0260797	5.67923	-1.13286	0.26418	0.995767	-5.77485	-1.11657
HOXD-patterned Myofibroblast	Age	ARHGAP6	0.0229957	6.01033	1.15017	0.264286	0.995767	-5.64907	1.11632
HOXD-patterned Myofibroblast	Age	SRSF10	0.0182787	5.7178	1.1318	0.264622	0.995767	-5.7752	1.11553
HOXD-patterned Myofibroblast	Age	TMEM219	-0.0245259	5.94784	-1.14318	0.264652	0.995767	-5.3561	-1.11546
HOXD-patterned Myofibroblast	Age	ABR	0.0289806	5.7348	1.15226	0.264757	0.995767	-5.51218	1.11522
HOXD-patterned Myofibroblast	Age	ABCC1	-0.0197767	6.55094	-1.14426	0.264882	0.995767	-5.55086	-1.11493
HOXD-patterned Myofibroblast	Age	RASA2	-0.0231829	6.60173	-1.13113	0.264899	0.995767	-5.77429	-1.11489
HOXD-patterned Myofibroblast	Age	HUS1	-0.0219136	7.51847	-1.13876	0.265236	0.995767	-5.57108	-1.1141
HOXD-patterned Myofibroblast	Age	MANBAL	-0.0278159	5.64325	-1.13014	0.265309	0.995767	-5.7706	-1.11393
HOXD-patterned Myofibroblast	Age	SFSWAP	-0.0210843	7.01326	-1.13956	0.265322	0.995767	-5.35128	-1.1139
HOXD-patterned Myofibroblast	Age	TUBGCP6	-0.0136308	8.10374	-1.12946	0.265545	0.995767	-5.76353	-1.11338
HOXD-patterned Myofibroblast	Age	RPH3AL	0.0293799	5.29145	1.12892	0.265817	0.995767	-5.7774	1.11275
HOXD-patterned Myofibroblast	Age	HPS1	-0.0212671	6.31399	-1.1287	0.26591	0.995767	-5.76261	-1.11253
HOXD-patterned Myofibroblast	Age	ASMTL	-0.0247046	5.67731	-1.14564	0.265943	0.995767	-5.47203	-1.11245
HOXD-patterned Myofibroblast	Age	P2RY14	0.0496099	6.61479	1.13827	0.266045	0.995767	-5.31902	1.11222
HOXD-patterned Myofibroblast	Age	ZNF142	-0.0240144	5.68187	-1.12802	0.266195	0.995767	-5.76768	-1.11187
HOXD-patterned Myofibroblast	Age	UBE2J2	0.0227305	5.92147	1.12714	0.266561	0.995767	-5.77231	1.11102
HOXD-patterned Myofibroblast	Age	GOLGA2	0.0159209	7.01867	1.12672	0.266686	0.995767	-5.75175	1.11073
HOXD-patterned Myofibroblast	Age	SPTAN1	0.0152196	8.20929	1.12996	0.26679	0.995767	-5.72298	1.11049
HOXD-patterned Myofibroblast	Age	NECAP2	-0.0272237	5.70946	-1.13061	0.266828	0.995767	-5.66942	-1.1104
HOXD-patterned Myofibroblast	Age	TRMT10B	0.0241354	5.81933	1.12565	0.267184	0.995767	-5.77876	1.10957
HOXD-patterned Myofibroblast	Age	ZNF17	-0.0305659	5.32714	-1.13675	0.267184	0.995767	-5.2871	-1.10957
HOXD-patterned Myofibroblast	Age	WDR73	-0.0235532	6.42082	-1.13518	0.267503	0.995767	-5.62016	-1.10883
HOXD-patterned Myofibroblast	Age	MT-CYB	0.0457282	7.38873	1.13547	0.267521	0.995767	-5.07414	1.10879
HOXD-patterned Myofibroblast	Age	SNRK	0.0234259	5.32974	1.12455	0.267643	0.995767	-5.79825	1.10851
HOXD-patterned Myofibroblast	Age	C1orf21	0.0272957	7.69612	1.13247	0.268236	0.995767	-5.52527	1.10713
HOXD-patterned Myofibroblast	Age	ZNF532	-0.0209462	8.23243	-1.131	0.268321	0.995767	-5.50103	-1.10694
HOXD-patterned Myofibroblast	Age	GKAP1	0.0221502	5.57405	1.1229	0.268334	0.995767	-5.79112	1.10691
HOXD-patterned Myofibroblast	Age	LYPLAL1	-0.0168685	7.50689	-1.12826	0.269209	0.995767	-5.69965	-1.10489
HOXD-patterned Myofibroblast	Age	IL1R1	0.034039	7.52054	1.12901	0.269283	0.995767	-5.11204	1.10472
HOXD-patterned Myofibroblast	Age	FYTTD1	0.0253003	5.51632	1.12003	0.269543	0.995767	-5.7828	1.10412
HOXD-patterned Myofibroblast	Age	PLPPR2	0.0191077	6.81839	1.11994	0.269579	0.995767	-5.7616	1.10403
HOXD-patterned Myofibroblast	Age	GRAMD2B	0.0172902	8.23282	1.12515	0.269714	0.995767	-5.68297	1.10372
HOXD-patterned Myofibroblast	Age	SP100	0.0211866	6.80217	1.11947	0.269779	0.995767	-5.76441	1.10357
HOXD-patterned Myofibroblast	Age	ACVR1B	0.0182864	6.09586	1.11921	0.269888	0.995767	-5.78103	1.10332
HOXD-patterned Myofibroblast	Age	TRMT61B	-0.020736	6.08058	-1.11719	0.270739	0.995767	-5.78567	-1.10136
HOXD-patterned Myofibroblast	Age	MAFF	0.0719306	6.22059	1.12659	0.27081	0.995767	-4.98607	1.1012
HOXD-patterned Myofibroblast	Age	MTMR2	-0.0211508	5.62237	-1.11662	0.270981	0.995767	-5.78755	-1.10081
HOXD-patterned Myofibroblast	Age	STK38	0.0213127	7.53439	1.11632	0.271106	0.995767	-5.75075	1.10052
HOXD-patterned Myofibroblast	Age	DTNB	-0.0231856	5.79993	-1.12243	0.271238	0.995767	-5.75989	-1.10022
HOXD-patterned Myofibroblast	Age	MSANTD4	0.024651	5.50371	1.11582	0.271317	0.995767	-5.79996	1.10004
HOXD-patterned Myofibroblast	Age	CEP135	-0.0253837	6.19182	-1.12138	0.271341	0.995767	-5.70262	-1.09998
HOXD-patterned Myofibroblast	Age	SLC35E3	-0.0189222	5.76012	-1.13117	0.271415	0.995767	-5.65777	-1.09981
HOXD-patterned Myofibroblast	Age	CSDE1	0.0250125	5.43359	1.13795	0.271497	0.995767	-5.50391	1.09962
HOXD-patterned Myofibroblast	Age	RASSF1	0.0285002	6.50103	1.11366	0.272234	0.995767	-5.77741	1.09793
HOXD-patterned Myofibroblast	Age	SAMD4A	0.0272569	6.14317	1.12123	0.27227	0.995767	-5.3615	1.09785
HOXD-patterned Myofibroblast	Age	ENTPD6	0.016737	6.96606	1.11344	0.272276	0.995767	-5.7569	1.09784
HOXD-patterned Myofibroblast	Age	MYDGF	0.0308506	6.13582	1.12199	0.272359	0.995767	-5.41221	1.09765
HOXD-patterned Myofibroblast	Age	NRF1	0.0219824	6.08682	1.1358	0.272365	0.995767	-5.69918	1.09763
HOXD-patterned Myofibroblast	Age	CARS2	-0.0148029	7.00878	-1.11318	0.272387	0.995767	-5.79217	-1.09758
HOXD-patterned Myofibroblast	Age	RAB21	0.0241727	6.69917	1.11993	0.272406	0.995767	-5.61379	1.09754
HOXD-patterned Myofibroblast	Age	NELFCD	-0.0155617	6.76933	-1.11261	0.27263	0.995767	-5.78329	-1.09703
HOXD-patterned Myofibroblast	Age	EDNRA	0.0303373	6.89513	1.12978	0.272713	0.995767	-5.637	1.09684
HOXD-patterned Myofibroblast	Age	LARP7	-0.0251834	5.84961	-1.12316	0.272736	0.995767	-5.48371	-1.09678
HOXD-patterned Myofibroblast	Age	ITGAV	0.0183386	7.93107	1.11923	0.27309	0.995767	-5.50261	1.09598
HOXD-patterned Myofibroblast	Age	TRIP6	0.0209458	7.57306	1.11623	0.273327	0.995767	-5.57757	1.09543
HOXD-patterned Myofibroblast	Age	CYBC1	-0.0211203	6.78325	-1.11621	0.273462	0.995767	-5.72381	-1.09512
HOXD-patterned Myofibroblast	Age	POLD3	-0.0239589	5.36701	-1.11061	0.273526	0.995767	-5.7896	-1.09498
HOXD-patterned Myofibroblast	Age	MAPK8IP3	0.0153189	7.6189	1.10929	0.27404	0.995767	-5.76358	1.09381
HOXD-patterned Myofibroblast	Age	NEO1	-0.0192929	6.13943	-1.10923	0.274117	0.995767	-5.78902	-1.09363
HOXD-patterned Myofibroblast	Age	MAPRE2	0.0219129	5.51071	1.10918	0.274134	0.995767	-5.79877	1.09359
HOXD-patterned Myofibroblast	Age	SMARCE1	-0.0277459	6.02756	-1.12127	0.27432	0.995767	-5.60318	-1.09317
HOXD-patterned Myofibroblast	Age	PPCDC	-0.0222083	5.88476	-1.11977	0.274429	0.995767	-5.50278	-1.09292
HOXD-patterned Myofibroblast	Age	CAPRIN2	-0.0238413	7.08269	-1.11674	0.274468	0.995767	-5.35081	-1.09283
HOXD-patterned Myofibroblast	Age	SCAF11	-0.0225275	6.9221	-1.11893	0.274578	0.995767	-5.61025	-1.09258
HOXD-patterned Myofibroblast	Age	OXNAD1	-0.0407721	5.39966	-1.11922	0.2747	0.995767	-4.99699	-1.0923
HOXD-patterned Myofibroblast	Age	PMP22	0.0211973	7.86574	1.10782	0.274714	0.995767	-5.76418	1.09227
HOXD-patterned Myofibroblast	Age	DLC1	0.0328772	6.4185	1.11305	0.275046	0.995767	-5.45419	1.09152
HOXD-patterned Myofibroblast	Age	HDDC2	-0.0278943	5.50182	-1.11728	0.275103	0.995767	-5.4275	-1.09139
HOXD-patterned Myofibroblast	Age	PPFIBP1	0.0469944	5.88676	1.11425	0.275111	0.995767	-5.22686	1.09137
HOXD-patterned Myofibroblast	Age	RLF	0.0255923	5.75987	1.11714	0.275253	0.995767	-5.54246	1.09104
HOXD-patterned Myofibroblast	Age	VPS37A	0.0206411	5.70318	1.10551	0.275702	0.995767	-5.80561	1.09002
HOXD-patterned Myofibroblast	Age	ATRX	-0.0143398	7.26373	-1.12227	0.275731	0.995767	-5.75294	-1.08996
HOXD-patterned Myofibroblast	Age	PHF20L1	-0.0146272	7.41344	-1.10532	0.275733	0.995767	-5.79171	-1.08995
HOXD-patterned Myofibroblast	Age	SART3	0.0223216	6.86401	1.10534	0.275776	0.995767	-5.77317	1.08986
HOXD-patterned Myofibroblast	Age	DDX52	-0.024691	6.03254	-1.11156	0.275985	0.995767	-5.75033	-1.08938
HOXD-patterned Myofibroblast	Age	UTP6	-0.0221192	6.30467	-1.11322	0.276015	0.995767	-5.63446	-1.08932
HOXD-patterned Myofibroblast	Age	SLC30A9	-0.0205194	6.26589	-1.12229	0.276184	0.995767	-5.68387	-1.08893
HOXD-patterned Myofibroblast	Age	BCL2L11	0.020781	6.42027	1.1042	0.276262	0.995767	-5.77715	1.08875
HOXD-patterned Myofibroblast	Age	ATF7IP	-0.0229258	5.83496	-1.11156	0.276275	0.995767	-5.66161	-1.08873
HOXD-patterned Myofibroblast	Age	PCDHGA6	-0.0211466	6.79157	-1.11098	0.276309	0.995767	-5.55244	-1.08865
HOXD-patterned Myofibroblast	Age	RCOR1	-0.0213414	6.26394	-1.10404	0.276333	0.995767	-5.7799	-1.08859
HOXD-patterned Myofibroblast	Age	WDFY2	-0.0170768	7.09421	-1.10388	0.276359	0.995767	-5.79665	-1.08853
HOXD-patterned Myofibroblast	Age	RB1CC1	0.014261	7.56614	1.10374	0.27641	0.995767	-5.77284	1.08842
HOXD-patterned Myofibroblast	Age	C11orf54	-0.0224754	5.78601	-1.10307	0.27675	0.995767	-5.80423	-1.08765
HOXD-patterned Myofibroblast	Age	TOMM20	0.0405063	5.25142	1.11101	0.277274	0.995767	-5.30788	1.08646
HOXD-patterned Myofibroblast	Age	STARD8	0.0618447	6.59444	1.11156	0.27741	0.995767	-5.27548	1.08616
HOXD-patterned Myofibroblast	Age	POLD2	-0.0232743	5.37427	-1.10145	0.277442	0.995767	-5.79273	-1.08608
HOXD-patterned Myofibroblast	Age	SAPCD1	-0.0321192	5.01992	-1.1128	0.277501	0.995767	-5.48012	-1.08595
HOXD-patterned Myofibroblast	Age	PALS1	-0.0264737	5.51248	-1.10092	0.277671	0.995767	-5.80106	-1.08557
HOXD-patterned Myofibroblast	Age	EZH1	0.0163319	7.60156	1.10367	0.277798	0.995767	-5.73291	1.08528
HOXD-patterned Myofibroblast	Age	STIM1	0.0239912	8.8974	1.10879	0.277831	0.995767	-5.39646	1.0852
HOXD-patterned Myofibroblast	Age	SLC22A17	0.0191697	6.28441	1.10722	0.277973	0.995767	-5.65463	1.08488
HOXD-patterned Myofibroblast	Age	REXO4	-0.0237906	5.32345	-1.09951	0.278278	0.995767	-5.79552	-1.0842
HOXD-patterned Myofibroblast	Age	FAH	-0.0202043	5.96794	-1.10673	0.27832	0.995767	-5.71138	-1.0841
HOXD-patterned Myofibroblast	Age	ZNF397	-0.0248211	6.43422	-1.11231	0.27844	0.995767	-5.6991	-1.08383
HOXD-patterned Myofibroblast	Age	MTCH1	0.0310801	8.40621	1.10599	0.279075	0.995767	-5.11236	1.0824
HOXD-patterned Myofibroblast	Age	MARCKSL1	0.0414667	6.7237	1.10664	0.279114	0.995767	-5.32127	1.08231
HOXD-patterned Myofibroblast	Age	CYRIA	0.0295952	5.30258	1.10815	0.279578	0.995767	-5.65951	1.08127
HOXD-patterned Myofibroblast	Age	TRAF1	0.0263729	6.11563	1.12264	0.280178	0.995767	-5.52975	1.07992
HOXD-patterned Myofibroblast	Age	CLTB	0.0252637	5.9045	1.10222	0.28073	0.995767	-5.77642	1.07868
HOXD-patterned Myofibroblast	Age	HARS2	-0.0343995	5.75072	-1.10434	0.280832	0.995767	-5.16449	-1.07845
HOXD-patterned Myofibroblast	Age	PSMD1	-0.020437	6.49296	-1.09355	0.280851	0.995767	-5.81439	-1.07841
HOXD-patterned Myofibroblast	Age	SETBP1	-0.0163043	8.95035	-1.10318	0.280886	0.995767	-5.67793	-1.07833
HOXD-patterned Myofibroblast	Age	SEC22B	0.0153977	6.91221	1.09298	0.281048	0.995767	-5.78512	1.07797
HOXD-patterned Myofibroblast	Age	VPS13D	0.0219009	6.30574	1.093	0.28109	0.995767	-5.80783	1.07787
HOXD-patterned Myofibroblast	Age	LRRC47	-0.0199147	6.15419	-1.09246	0.281325	0.995767	-5.8083	-1.07735
HOXD-patterned Myofibroblast	Age	LYST	-0.0199286	7.31172	-1.09238	0.281357	0.995767	-5.80129	-1.07728
HOXD-patterned Myofibroblast	Age	LTO1	-0.0255919	5.06423	-1.09206	0.281498	0.995767	-5.80091	-1.07696
HOXD-patterned Myofibroblast	Age	TECPR1	-0.0309724	5.42719	-1.10199	0.281727	0.995767	-5.37497	-1.07645
HOXD-patterned Myofibroblast	Age	SMARCA2	0.0172587	7.98013	1.09071	0.28204	0.995767	-5.78644	1.07575
HOXD-patterned Myofibroblast	Age	LPCAT4	-0.0264186	5.30071	-1.09062	0.282125	0.995767	-5.80752	-1.07556
HOXD-patterned Myofibroblast	Age	YTHDC1	0.0152985	8.06104	1.09001	0.28234	0.995767	-5.79145	1.07508
HOXD-patterned Myofibroblast	Age	TSPAN31	0.0197328	5.87198	1.08963	0.282553	0.995767	-5.81878	1.0746
HOXD-patterned Myofibroblast	Age	YY1AP1	0.018355	6.31822	1.08932	0.282688	0.995767	-5.80749	1.0743
HOXD-patterned Myofibroblast	Age	HECTD2	-0.0249578	6.06235	-1.09605	0.282737	0.995767	-5.65228	-1.07419
HOXD-patterned Myofibroblast	Age	ADSS2	-0.021758	6.94214	-1.09737	0.282757	0.995767	-5.64513	-1.07415
HOXD-patterned Myofibroblast	Age	CEP126	0.030775	6.43567	1.09809	0.282766	0.995767	-5.46933	1.07413
HOXD-patterned Myofibroblast	Age	NOP14	0.0214792	5.91595	1.08887	0.282883	0.995767	-5.82046	1.07386
HOXD-patterned Myofibroblast	Age	TET2	-0.0305501	6.41696	-1.10006	0.282901	0.995767	-5.48661	-1.07382
HOXD-patterned Myofibroblast	Age	LAMB2	0.0179303	8.42126	1.09349	0.28348	0.995767	-5.52845	1.07254
HOXD-patterned Myofibroblast	Age	PPTC7	0.0245184	5.27676	1.09676	0.283842	0.995767	-5.57288	1.07173
HOXD-patterned Myofibroblast	Age	CYBRD1	0.0268914	7.37745	1.09333	0.284248	0.995767	-5.55283	1.07083
HOXD-patterned Myofibroblast	Age	FASN	0.025741	6.09997	1.0962	0.284398	0.995767	-5.40502	1.07049
HOXD-patterned Myofibroblast	Age	ZNF562	-0.0366925	5.28592	-1.09961	0.284516	0.995767	-5.16522	-1.07023
HOXD-patterned Myofibroblast	Age	CTSO	-0.0217675	5.57231	-1.08482	0.284651	0.995767	-5.82451	-1.06993
HOXD-patterned Myofibroblast	Age	OSER1	0.0208045	6.29887	1.09138	0.285375	0.995767	-5.63451	1.06832
HOXD-patterned Myofibroblast	Age	C2orf68	-0.0153388	6.60849	-1.08239	0.285668	0.995767	-5.8196	-1.06767
HOXD-patterned Myofibroblast	Age	FAHD2A	-0.0196517	5.58179	-1.0821	0.285845	0.995767	-5.83187	-1.06728
HOXD-patterned Myofibroblast	Age	PMPCA	-0.0237803	5.81809	-1.09399	0.285879	0.995767	-5.67476	-1.06721
HOXD-patterned Myofibroblast	Age	CHPF2	-0.022337	6.88986	-1.09063	0.285973	0.995767	-5.4286	-1.067
HOXD-patterned Myofibroblast	Age	TUFM	-0.0217454	5.8455	-1.08172	0.286011	0.995767	-5.82657	-1.06691
HOXD-patterned Myofibroblast	Age	CEP120	-0.0158868	6.6988	-1.08115	0.286213	0.995767	-5.82674	-1.06647
HOXD-patterned Myofibroblast	Age	TRAPPC3	-0.0298416	5.8805	-1.09356	0.286633	0.995767	-5.78761	-1.06554
HOXD-patterned Myofibroblast	Age	TENT2	0.0142383	7.3789	1.08016	0.286646	0.995767	-5.79398	1.06551
HOXD-patterned Myofibroblast	Age	RMND1	-0.0255911	5.89674	-1.09362	0.286725	0.995767	-5.54176	-1.06533
HOXD-patterned Myofibroblast	Age	ZNF793	-0.0254558	5.22448	-1.07955	0.286965	0.995767	-5.83186	-1.0648
HOXD-patterned Myofibroblast	Age	NUFIP2	0.0244249	6.718	1.07812	0.287595	0.995767	-5.79613	1.06341
HOXD-patterned Myofibroblast	Age	FBH1	0.0149843	7.11882	1.08524	0.287706	0.995767	-5.71592	1.06317
HOXD-patterned Myofibroblast	Age	SEC24D	-0.0258117	6.09377	-1.09781	0.287806	0.995767	-5.68527	-1.06295
HOXD-patterned Myofibroblast	Age	GATA6	0.0634951	5.93256	1.08496	0.287809	0.995767	-5.05103	1.06294
HOXD-patterned Myofibroblast	Age	GATAD2B	0.0187141	7.20598	1.0839	0.287877	0.995767	-5.65177	1.06279
HOXD-patterned Myofibroblast	Age	CLMP	-0.0219459	6.75352	-1.08332	0.287913	0.995767	-5.62531	-1.06271
HOXD-patterned Myofibroblast	Age	IFI16	0.0178492	7.33262	1.08074	0.288306	0.995767	-5.72302	1.06185
HOXD-patterned Myofibroblast	Age	APOL2	0.0379171	5.91598	1.08918	0.288428	0.995767	-5.12045	1.06158
HOXD-patterned Myofibroblast	Age	PPM1D	-0.0218955	5.70954	-1.07614	0.288468	0.995767	-5.8408	-1.06149
HOXD-patterned Myofibroblast	Age	PRMT9	0.0310858	6.05796	1.08509	0.288475	0.995767	-5.46765	1.06147
HOXD-patterned Myofibroblast	Age	PARP4	0.018082	7.21211	1.08663	0.288659	0.995767	-5.79753	1.06107
HOXD-patterned Myofibroblast	Age	EXOSC10	-0.0195704	7.49223	-1.0826	0.28891	0.995767	-5.45962	-1.06052
HOXD-patterned Myofibroblast	Age	RAB18	0.0169588	6.71287	1.07449	0.289158	0.995767	-5.8134	1.05997
HOXD-patterned Myofibroblast	Age	HOXA9	-0.0331777	6.77693	-1.0849	0.289194	0.995767	-5.21072	-1.05989
HOXD-patterned Myofibroblast	Age	FAM234A	-0.0161883	5.95734	-1.07344	0.289616	0.995767	-5.83665	-1.05897
HOXD-patterned Myofibroblast	Age	ZDHHC1	0.024093	5.80945	1.08463	0.289985	0.995767	-5.75764	1.05815
HOXD-patterned Myofibroblast	Age	PRPF31	-0.0261988	6.0126	-1.08226	0.290025	0.995767	-5.59858	-1.05807
HOXD-patterned Myofibroblast	Age	TRIM26	0.0202288	5.9814	1.07238	0.29013	0.995767	-5.83378	1.05784
HOXD-patterned Myofibroblast	Age	SSR2	0.0266822	6.32405	1.08351	0.290144	0.995767	-5.53105	1.05781
HOXD-patterned Myofibroblast	Age	SERPINF1	0.0250472	8.73144	1.07938	0.290164	0.995767	-5.59589	1.05776
HOXD-patterned Myofibroblast	Age	ADAMTS12	-0.0299277	7.23479	-1.08148	0.290252	0.995767	-5.35963	-1.05757
HOXD-patterned Myofibroblast	Age	ACTR1B	0.0190762	7.30598	1.07845	0.290293	0.995767	-5.53358	1.05748
HOXD-patterned Myofibroblast	Age	DCAF17	-0.0257253	5.74952	-1.08398	0.290478	0.995767	-5.65599	-1.05707
HOXD-patterned Myofibroblast	Age	ECI2	0.0258512	6.96613	1.0834	0.290531	0.995767	-5.25977	1.05696
HOXD-patterned Myofibroblast	Age	PRKG1	0.0464017	6.73508	1.08055	0.290649	0.995767	-5.20729	1.0567
HOXD-patterned Myofibroblast	Age	CCN2	-0.061463	5.96362	-1.07871	0.290658	0.995767	-5.39975	-1.05668
HOXD-patterned Myofibroblast	Age	APOD	0.0607426	5.78301	1.08227	0.29068	0.995767	-5.2118	1.05663
HOXD-patterned Myofibroblast	Age	DIMT1	-0.021044	5.3069	-1.07113	0.290685	0.995767	-5.83642	-1.05662
HOXD-patterned Myofibroblast	Age	MYO19	-0.0220696	6.15375	-1.08031	0.290721	0.995767	-5.48051	-1.05654
HOXD-patterned Myofibroblast	Age	RACK1	0.0249991	7.35453	1.07691	0.291098	0.995767	-5.3373	1.05572
HOXD-patterned Myofibroblast	Age	CHPF	0.0257204	5.88278	1.06967	0.291336	0.995767	-5.84623	1.0552
HOXD-patterned Myofibroblast	Age	CSNK1D	0.0172754	7.73424	1.06946	0.291391	0.995767	-5.79891	1.05507
HOXD-patterned Myofibroblast	Age	CCNL1	0.0324773	8.86186	1.07528	0.291445	0.995767	-5.49117	1.05496
HOXD-patterned Myofibroblast	Age	STRN	-0.0221091	6.19572	-1.06891	0.291672	0.995767	-5.8474	-1.05446
HOXD-patterned Myofibroblast	Age	ZNF558	-0.0222682	6.13761	-1.07672	0.291775	0.995767	-5.68356	-1.05424
HOXD-patterned Myofibroblast	Age	ADAM15	0.0327952	5.3455	1.07777	0.291858	0.995767	-5.49742	1.05405
HOXD-patterned Myofibroblast	Age	MAPK8	0.0170026	6.61302	1.07803	0.291993	0.995767	-5.78784	1.05376
HOXD-patterned Myofibroblast	Age	ALDH5A1	0.0233121	5.35385	1.068	0.292079	0.995767	-5.84915	1.05357
HOXD-patterned Myofibroblast	Age	ZNF704	-0.0307164	7.4052	-1.08222	0.292096	0.995767	-5.28315	-1.05354
HOXD-patterned Myofibroblast	Age	PURB	0.0229521	6.15257	1.0672	0.292437	0.995767	-5.83592	1.05279
HOXD-patterned Myofibroblast	Age	METTL7A	0.0306868	7.13613	1.07774	0.292472	0.995767	-5.78176	1.05271
HOXD-patterned Myofibroblast	Age	USP47	0.016029	6.37468	1.06612	0.292869	0.995767	-5.81731	1.05185
HOXD-patterned Myofibroblast	Age	ELAVL1	-0.0226485	7.14395	-1.08054	0.293258	0.995767	-5.2833	-1.051
HOXD-patterned Myofibroblast	Age	FBXO38	-0.025229	5.87829	-1.07227	0.293302	0.995767	-5.47271	-1.05091
HOXD-patterned Myofibroblast	Age	PREPL	-0.0206185	7.30173	-1.06518	0.293337	0.995767	-5.84621	-1.05083
HOXD-patterned Myofibroblast	Age	BASP1	0.033788	6.99323	1.07362	0.293376	0.995767	-5.20224	1.05074
HOXD-patterned Myofibroblast	Age	EID1	0.0428158	5.87175	1.07425	0.293393	0.995767	-5.53249	1.05071
HOXD-patterned Myofibroblast	Age	SPATA6	0.0207779	6.65124	1.07533	0.293424	0.995767	-5.72841	1.05064
HOXD-patterned Myofibroblast	Age	SMS	-0.0271776	6.56357	-1.10776	0.293573	0.995767	-5.61752	-1.05032
HOXD-patterned Myofibroblast	Age	SLC25A6	0.0219907	5.87748	1.07652	0.29358	0.995767	-5.7642	1.0503
HOXD-patterned Myofibroblast	Age	COG4	-0.017389	6.04986	-1.07314	0.293708	0.995767	-5.8139	-1.05002
HOXD-patterned Myofibroblast	Age	TAS2R30	-0.0351758	5.07932	-1.07713	0.293746	0.995767	-5.51059	-1.04994
HOXD-patterned Myofibroblast	Age	PLAG1	0.0362527	5.14705	1.06423	0.293762	0.995767	-5.85094	1.0499
HOXD-patterned Myofibroblast	Age	PRTFDC1	-0.021692	6.5804	-1.07335	0.293878	0.995767	-5.67616	-1.04965
HOXD-patterned Myofibroblast	Age	KRBOX1	0.0348086	5.58278	1.07233	0.293918	0.995767	-5.19092	1.04957
HOXD-patterned Myofibroblast	Age	ATAD1	0.0360885	6.1864	1.07683	0.293981	0.995767	-5.14901	1.04943
HOXD-patterned Myofibroblast	Age	FADS2	0.0229199	7.41326	1.06288	0.294366	0.995767	-5.81933	1.04859
HOXD-patterned Myofibroblast	Age	BSCL2	0.0329408	5.11335	1.07536	0.294847	0.995767	-5.29002	1.04755
HOXD-patterned Myofibroblast	Age	BLOC1S1	0.0201987	6.11481	1.06878	0.294912	0.995767	-5.71643	1.04741
HOXD-patterned Myofibroblast	Age	CACNA1D	0.0398191	6.50774	1.07054	0.294942	0.995767	-5.42547	1.04734
HOXD-patterned Myofibroblast	Age	PAPPA	-0.0243652	8.14166	-1.06798	0.295174	0.995767	-5.49516	-1.04684
HOXD-patterned Myofibroblast	Age	SLC19A2	0.0457042	5.7823	1.06657	0.295251	0.995767	-5.21743	1.04667
HOXD-patterned Myofibroblast	Age	KIAA0513	0.0180066	7.42171	1.05978	0.295755	0.995767	-5.80086	1.04558
HOXD-patterned Myofibroblast	Age	COLGALT1	0.0202645	6.58676	1.05965	0.295812	0.995767	-5.83286	1.04546
HOXD-patterned Myofibroblast	Age	TMEM63A	-0.0165157	8.32214	-1.06526	0.29598	0.995767	-5.61528	-1.04509
HOXD-patterned Myofibroblast	Age	RNF13	0.026075	5.28963	1.07675	0.296018	0.995767	-5.7209	1.04501
HOXD-patterned Myofibroblast	Age	TMX4	0.0228683	6.46773	1.07042	0.296085	0.995767	-5.78978	1.04487
HOXD-patterned Myofibroblast	Age	SATB1	-0.0177073	6.20933	-1.0584	0.296377	0.995767	-5.8468	-1.04423
HOXD-patterned Myofibroblast	Age	QARS1	0.0138617	7.06363	1.05826	0.296391	0.995767	-5.82255	1.0442
HOXD-patterned Myofibroblast	Age	PTPRG	0.0241042	6.60914	1.06535	0.296632	0.995767	-5.61439	1.04368
HOXD-patterned Myofibroblast	Age	CKAP5	-0.0191181	6.05627	-1.05757	0.296749	0.995767	-5.83437	-1.04343
HOXD-patterned Myofibroblast	Age	STUB1	-0.0191546	5.72089	-1.05751	0.296778	0.995767	-5.84819	-1.04337
HOXD-patterned Myofibroblast	Age	PYGO1	0.0248127	5.37761	1.0574	0.296825	0.995767	-5.85603	1.04327
HOXD-patterned Myofibroblast	Age	MTF2	-0.0199923	5.93544	-1.08111	0.29704	0.995767	-5.80335	-1.0428
HOXD-patterned Myofibroblast	Age	ZNF274	-0.0223847	5.5922	-1.07244	0.297225	0.995767	-5.69673	-1.0424
HOXD-patterned Myofibroblast	Age	FNBP4	-0.0134889	8.51721	-1.06334	0.297448	0.995767	-5.81061	-1.04192
HOXD-patterned Myofibroblast	Age	GOLGA3	0.0174839	7.09292	1.05547	0.297698	0.995767	-5.83669	1.04138
HOXD-patterned Myofibroblast	Age	MOV10L1	-0.020283	6.10172	-1.0554	0.297728	0.995767	-5.83671	-1.04132
HOXD-patterned Myofibroblast	Age	ACAD10	0.0164017	5.90629	1.05506	0.297848	0.995767	-5.85354	1.04106
HOXD-patterned Myofibroblast	Age	ATPAF1	-0.0280342	5.55306	-1.06386	0.297992	0.995767	-5.35325	-1.04075
HOXD-patterned Myofibroblast	Age	BAZ2A	0.0169794	7.16327	1.05461	0.298066	0.995767	-5.83174	1.04059
HOXD-patterned Myofibroblast	Age	RNMT	0.0225527	6.51019	1.05402	0.298351	0.995767	-5.83238	1.03998
HOXD-patterned Myofibroblast	Age	PDLIM2	0.043823	5.2776	1.06535	0.298607	0.995767	-5.5212	1.03942
HOXD-patterned Myofibroblast	Age	ARHGAP33	-0.017522	6.51636	-1.05317	0.298738	0.995767	-5.84263	-1.03914
HOXD-patterned Myofibroblast	Age	CCNC	-0.0247576	5.89249	-1.0602	0.298879	0.995767	-5.58451	-1.03884
HOXD-patterned Myofibroblast	Age	IK	-0.0210045	5.8202	-1.05876	0.298887	0.995767	-5.79136	-1.03882
HOXD-patterned Myofibroblast	Age	SPCS1	0.0411071	5.23868	1.063	0.299128	0.995767	-5.22724	1.0383
HOXD-patterned Myofibroblast	Age	HACE1	-0.0167204	6.58981	-1.05507	0.299216	0.995767	-5.84188	-1.03812
HOXD-patterned Myofibroblast	Age	DDX3X	0.0214717	7.83508	1.06011	0.29925	0.995767	-5.52273	1.03804
HOXD-patterned Myofibroblast	Age	ISY1	-0.0238856	5.34177	-1.05814	0.299765	0.995767	-5.57114	-1.03694
HOXD-patterned Myofibroblast	Age	NAMPT	0.0538421	6.58976	1.05713	0.299828	0.995767	-5.25825	1.0368
HOXD-patterned Myofibroblast	Age	DDX59	-0.0216142	6.41332	-1.061	0.300287	0.995767	-5.63322	-1.03582
HOXD-patterned Myofibroblast	Age	PDLIM5	-0.0274691	7.80688	-1.05742	0.300558	0.995767	-5.41983	-1.03524
HOXD-patterned Myofibroblast	Age	EBF4	-0.0137887	7.09899	-1.0489	0.300623	0.995767	-5.84249	-1.0351
HOXD-patterned Myofibroblast	Age	PLCG1	-0.0221955	8.10308	-1.05702	0.300682	0.995767	-5.3196	-1.03497
HOXD-patterned Myofibroblast	Age	DOT1L	-0.0175352	6.78553	-1.05965	0.300735	0.995767	-5.74622	-1.03486
HOXD-patterned Myofibroblast	Age	SAP30L	-0.0219958	6.05496	-1.05625	0.301232	0.995767	-5.65702	-1.0338
HOXD-patterned Myofibroblast	Age	ZNF266	-0.0279445	6.86452	-1.05515	0.301523	0.995767	-5.32935	-1.03317
HOXD-patterned Myofibroblast	Age	HNRNPC	0.0238731	6.73933	1.05693	0.301587	0.995767	-5.29998	1.03304
HOXD-patterned Myofibroblast	Age	HYOU1	0.0238135	5.73047	1.04667	0.301685	0.995767	-5.86436	1.03283
HOXD-patterned Myofibroblast	Age	PPP1R21	0.0197872	6.28175	1.04633	0.30184	0.995767	-5.84602	1.03249
HOXD-patterned Myofibroblast	Age	ASL	-0.0207085	5.34017	-1.04619	0.301907	0.995767	-5.85263	-1.03235
HOXD-patterned Myofibroblast	Age	SCRN1	0.0176978	6.52583	1.05499	0.30192	0.995767	-5.57519	1.03233
HOXD-patterned Myofibroblast	Age	BTBD9	-0.0195992	6.85033	-1.04614	0.301928	0.995767	-5.86799	-1.03231
HOXD-patterned Myofibroblast	Age	KNDC1	0.0232878	6.64091	1.05447	0.301935	0.995767	-5.59365	1.03229
HOXD-patterned Myofibroblast	Age	RAPGEF2	0.0218527	5.91059	1.04601	0.301989	0.995767	-5.85989	1.03218
HOXD-patterned Myofibroblast	Age	EP300	-0.014156	7.68041	-1.04544	0.302199	0.995767	-5.86256	-1.03173
HOXD-patterned Myofibroblast	Age	ATXN10	-0.0152039	6.78127	-1.05492	0.302213	0.995767	-5.63267	-1.0317
HOXD-patterned Myofibroblast	Age	GOPC	-0.0213789	7.19802	-1.05389	0.302407	0.995767	-5.63733	-1.03129
HOXD-patterned Myofibroblast	Age	AP3D1	0.0127895	6.8407	1.04489	0.302451	0.995767	-5.83907	1.03119
HOXD-patterned Myofibroblast	Age	ZNF354B	-0.0232323	5.49498	-1.05863	0.302503	0.995767	-5.73044	-1.03108
HOXD-patterned Myofibroblast	Age	ZNF384	-0.0180177	6.58207	-1.04407	0.302871	0.995767	-5.86122	-1.0303
HOXD-patterned Myofibroblast	Age	RC3H1	0.0174811	7.11064	1.04398	0.302916	0.995767	-5.8351	1.0302
HOXD-patterned Myofibroblast	Age	ZNF330	0.021381	6.25202	1.05023	0.30331	0.995767	-5.54661	1.02936
HOXD-patterned Myofibroblast	Age	RXRA	0.01928	7.44486	1.0507	0.303486	0.995767	-5.65633	1.02899
HOXD-patterned Myofibroblast	Age	ECH1	-0.0249575	5.94156	-1.04255	0.303569	0.995767	-5.86856	-1.02881
HOXD-patterned Myofibroblast	Age	POLM	0.0183421	6.19591	1.04218	0.303737	0.995767	-5.86739	1.02845
HOXD-patterned Myofibroblast	Age	RBM3	0.0210371	6.41582	1.05184	0.303913	0.995767	-5.61212	1.02808
HOXD-patterned Myofibroblast	Age	JAG1	0.0194011	6.44513	1.04169	0.303963	0.995767	-5.82107	1.02797
HOXD-patterned Myofibroblast	Age	TRPM4	-0.0364087	5.25482	-1.05603	0.303963	0.995767	-5.61318	-1.02797
HOXD-patterned Myofibroblast	Age	PLOD2	0.024775	6.66798	1.04773	0.304633	0.995767	-5.42993	1.02655
HOXD-patterned Myofibroblast	Age	NPLOC4	-0.0164087	7.61916	-1.04475	0.304719	0.995767	-5.7526	-1.02637
HOXD-patterned Myofibroblast	Age	HHAT	-0.0185538	5.9158	-1.0487	0.304743	0.995767	-5.85162	-1.02631
HOXD-patterned Myofibroblast	Age	FRS2	0.0174453	5.87013	1.03992	0.304774	0.995767	-5.8677	1.02625
HOXD-patterned Myofibroblast	Age	EML4	-0.021892	6.19366	-1.04995	0.305045	0.995767	-5.75698	-1.02567
HOXD-patterned Myofibroblast	Age	DPM1	-0.0197901	6.24081	-1.04809	0.305099	0.995767	-5.7801	-1.02556
HOXD-patterned Myofibroblast	Age	TFAP2C	-0.0255158	6.4183	-1.05757	0.30547	0.995767	-5.80374	-1.02477
HOXD-patterned Myofibroblast	Age	ZBTB17	-0.0190762	5.62037	-1.04991	0.305484	0.995767	-5.80031	-1.02475
HOXD-patterned Myofibroblast	Age	TCF7L1	0.0189853	5.48647	1.03753	0.305868	0.995767	-5.87914	1.02393
HOXD-patterned Myofibroblast	Age	PUS1	0.0245536	5.70014	1.04794	0.30686	0.995767	-5.75425	1.02183
HOXD-patterned Myofibroblast	Age	CHMP6	0.0289886	5.62771	1.04314	0.307016	0.995767	-5.37756	1.0215
HOXD-patterned Myofibroblast	Age	UGGT2	-0.016008	7.27374	-1.04175	0.30705	0.995767	-5.73641	-1.02143
HOXD-patterned Myofibroblast	Age	GDF11	0.0233652	5.37649	1.03437	0.307327	0.995767	-5.88971	1.02085
HOXD-patterned Myofibroblast	Age	MYL9	0.0278242	8.84951	1.03722	0.307874	0.995767	-5.75765	1.01969
HOXD-patterned Myofibroblast	Age	TBL2	0.0232919	5.95061	1.04049	0.3079	0.995767	-5.50497	1.01964
HOXD-patterned Myofibroblast	Age	NUCKS1	0.0167188	6.31561	1.03188	0.308475	0.995767	-5.87538	1.01843
HOXD-patterned Myofibroblast	Age	SLC38A9	-0.0198494	5.86603	-1.04188	0.308479	0.995767	-5.65616	-1.01842
HOXD-patterned Myofibroblast	Age	PIAS3	-0.0206616	6.35042	-1.03132	0.308737	0.995767	-5.89195	-1.01788
HOXD-patterned Myofibroblast	Age	TMTC4	-0.0226153	5.96221	-1.03947	0.309039	0.995767	-5.40601	-1.01724
HOXD-patterned Myofibroblast	Age	C1RL	0.0162554	6.60208	1.03058	0.309049	0.995767	-5.86409	1.01722
HOXD-patterned Myofibroblast	Age	IRAK4	-0.0155522	5.9631	-1.0305	0.309069	0.995767	-5.86779	-1.01718
HOXD-patterned Myofibroblast	Age	MAML3	-0.0223839	7.573	-1.03627	0.309219	0.995767	-5.60692	-1.01686
HOXD-patterned Myofibroblast	Age	MITF	0.016319	9.25877	1.03685	0.309261	0.995767	-5.71226	1.01677
HOXD-patterned Myofibroblast	Age	COX15	0.0247767	5.82608	1.04296	0.309527	0.995767	-5.75242	1.01622
HOXD-patterned Myofibroblast	Age	GREB1L	0.0336453	7.04994	1.05565	0.309575	0.995767	-5.48062	1.01612
HOXD-patterned Myofibroblast	Age	PTDSS2	-0.0189896	5.65019	-1.02805	0.310252	0.995767	-5.88009	-1.01469
HOXD-patterned Myofibroblast	Age	VPS35L	-0.0159921	7.48225	-1.02716	0.310634	0.995767	-5.8811	-1.01389
HOXD-patterned Myofibroblast	Age	SNRNP35	-0.0199026	6.1135	-1.03697	0.310756	0.995767	-5.61059	-1.01364
HOXD-patterned Myofibroblast	Age	SLC35B3	0.0252993	5.67218	1.02677	0.310847	0.995767	-5.88825	1.01345
HOXD-patterned Myofibroblast	Age	HIGD1A	0.0250064	5.36279	1.02599	0.31121	0.995767	-5.87828	1.01269
HOXD-patterned Myofibroblast	Age	ATXN7L3B	0.0337786	5.35236	1.04231	0.311246	0.995767	-5.59168	1.01261
HOXD-patterned Myofibroblast	Age	SLC43A1	-0.0219937	5.78918	-1.03669	0.311364	0.995767	-5.54308	-1.01236
HOXD-patterned Myofibroblast	Age	RAB4B	-0.0290881	5.47439	-1.03428	0.311453	0.995767	-5.39821	-1.01218
HOXD-patterned Myofibroblast	Age	LRIG1	0.0224189	7.63898	1.0392	0.311672	0.995767	-5.57006	1.01172
HOXD-patterned Myofibroblast	Age	DDX17	-0.0199603	9.80673	-1.03107	0.311719	0.995767	-5.36476	-1.01162
HOXD-patterned Myofibroblast	Age	MICU2	-0.0272371	6.46442	-1.03644	0.311892	0.995767	-5.30531	-1.01126
HOXD-patterned Myofibroblast	Age	EIF3D	-0.0194607	5.40763	-1.02862	0.311972	0.995767	-5.84437	-1.01109
HOXD-patterned Myofibroblast	Age	SMC3	-0.0190979	5.83285	-1.02387	0.312199	0.995767	-5.88746	-1.01062
HOXD-patterned Myofibroblast	Age	ZNF609	-0.0135001	7.11382	-1.02366	0.312251	0.995767	-5.87569	-1.01051
HOXD-patterned Myofibroblast	Age	GLYR1	0.0349604	5.22473	1.03261	0.312261	0.995767	-5.11735	1.01049
HOXD-patterned Myofibroblast	Age	DDX50	-0.014634	6.2001	-1.02188	0.313083	0.995767	-5.87696	-1.00877
HOXD-patterned Myofibroblast	Age	RADIL	0.0273388	5.91805	1.02988	0.313614	0.995767	-5.5127	1.00767
HOXD-patterned Myofibroblast	Age	CWC27	-0.0167568	6.26654	-1.02026	0.313884	0.995767	-5.89422	-1.00711
HOXD-patterned Myofibroblast	Age	NYNRIN	-0.0245301	6.68029	-1.02666	0.313938	0.995767	-5.51848	-1.00699
HOXD-patterned Myofibroblast	Age	PKN1	0.0202935	6.47664	1.03429	0.314043	0.995767	-5.71987	1.00678
HOXD-patterned Myofibroblast	Age	GDI1	-0.0109071	8.39259	-1.01973	0.314087	0.995767	-5.8776	-1.00668
HOXD-patterned Myofibroblast	Age	TCOF1	-0.0185604	5.99569	-1.03193	0.314259	0.995767	-5.86117	-1.00633
HOXD-patterned Myofibroblast	Age	SPEG	-0.045103	6.73258	-1.02707	0.314299	0.995767	-5.37584	-1.00624
HOXD-patterned Myofibroblast	Age	FSTL1	0.0243302	7.41231	1.0256	0.314309	0.995767	-5.41031	1.00622
HOXD-patterned Myofibroblast	Age	HYCC1	0.0298562	5.65097	1.02937	0.314344	0.995767	-5.53378	1.00615
HOXD-patterned Myofibroblast	Age	DHPS	-0.0162265	7.04077	-1.01865	0.314622	0.995767	-5.88425	-1.00557
HOXD-patterned Myofibroblast	Age	TUBGCP2	-0.0118698	7.29057	-1.01854	0.314644	0.995767	-5.88604	-1.00553
HOXD-patterned Myofibroblast	Age	IGFBP2	0.0504371	7.80468	1.02711	0.314703	0.995767	-5.34538	1.0054
HOXD-patterned Myofibroblast	Age	ZDHHC16	0.0293773	6.16144	1.0332	0.314883	0.995767	-5.24377	1.00503
HOXD-patterned Myofibroblast	Age	TRIM17	-0.0360106	5.38356	-1.02655	0.315004	0.995767	-5.39886	-1.00478
HOXD-patterned Myofibroblast	Age	P3H2	-0.0296633	5.86446	-1.03544	0.315086	0.995767	-5.76095	-1.00461
HOXD-patterned Myofibroblast	Age	CHID1	0.0150903	6.99603	1.01755	0.315109	0.995767	-5.87168	1.00456
HOXD-patterned Myofibroblast	Age	HMGB2	-0.0206858	5.51936	-1.01745	0.3152	0.995767	-5.89744	-1.00437
HOXD-patterned Myofibroblast	Age	HIPK2	-0.0177027	6.5201	-1.01603	0.31587	0.995767	-5.88348	-1.00298
HOXD-patterned Myofibroblast	Age	FADS1	0.0258156	5.79902	1.02348	0.315966	0.995767	-5.63576	1.00278
HOXD-patterned Myofibroblast	Age	LAMP2	0.0155143	7.31128	1.01566	0.315997	0.995767	-5.86956	1.00272
HOXD-patterned Myofibroblast	Age	TMEM106B	-0.0227997	6.17888	-1.02593	0.316041	0.995767	-5.78043	-1.00263
HOXD-patterned Myofibroblast	Age	NFYA	-0.0215192	6.40038	-1.01552	0.316109	0.995767	-5.90889	-1.00249
HOXD-patterned Myofibroblast	Age	OSBPL10	-0.0266998	8.05496	-1.02172	0.316261	0.995767	-5.56711	-1.00217
HOXD-patterned Myofibroblast	Age	SF1	0.0191314	6.8752	1.02515	0.316556	0.995767	-5.79987	1.00156
HOXD-patterned Myofibroblast	Age	PFN1	0.0367688	5.91786	1.02181	0.316726	0.995767	-5.29793	1.00121
HOXD-patterned Myofibroblast	Age	KBTBD2	0.0213417	6.59722	1.02419	0.316849	0.995767	-5.60103	1.00095
HOXD-patterned Myofibroblast	Age	MIER1	0.0122579	7.03675	1.01354	0.316994	0.995767	-5.8704	1.00065
HOXD-patterned Myofibroblast	Age	TTC8	0.0265166	6.84582	1.03103	0.317201	0.995767	-5.59453	1.00023
HOXD-patterned Myofibroblast	Age	DHX38	-0.0136394	6.75703	-1.0124	0.317531	0.995767	-5.88423	-0.999545
HOXD-patterned Myofibroblast	Age	ZNF333	-0.0187457	6.89426	-1.02188	0.317607	0.995767	-5.75725	-0.999387
HOXD-patterned Myofibroblast	Age	FBXO21	0.0252232	6.53139	1.02045	0.317715	0.995767	-5.32432	0.999164
HOXD-patterned Myofibroblast	Age	SLC2A4RG	0.0174941	7.31008	1.01594	0.317723	0.995767	-5.82423	0.999148
HOXD-patterned Myofibroblast	Age	TPRA1	0.0168117	6.30269	1.01111	0.318187	0.995767	-5.89267	0.998191
HOXD-patterned Myofibroblast	Age	FAM53B	-0.0222466	7.48465	-1.01816	0.318232	0.995767	-5.54251	-0.998097
HOXD-patterned Myofibroblast	Age	SNHG32	0.0240815	5.95123	1.01838	0.318286	0.995767	-5.8647	0.997986
HOXD-patterned Myofibroblast	Age	SEC63	0.0152515	7.40785	1.01014	0.318601	0.995767	-5.86053	0.997336
HOXD-patterned Myofibroblast	Age	LMBR1L	0.0183708	7.35325	1.01605	0.318729	0.995767	-5.5207	0.997073
HOXD-patterned Myofibroblast	Age	SENP1	-0.0163915	5.52404	-1.00978	0.318814	0.995767	-5.90382	-0.996897
HOXD-patterned Myofibroblast	Age	DNAJC16	0.0189513	5.45565	1.00975	0.318832	0.995767	-5.91417	0.996861
HOXD-patterned Myofibroblast	Age	CRIM1	0.0249403	6.75948	1.01719	0.31885	0.995767	-5.40362	0.996824
HOXD-patterned Myofibroblast	Age	ADD1	0.0128454	8.32413	1.01395	0.319162	0.995767	-5.77176	0.996182
HOXD-patterned Myofibroblast	Age	TCF4	0.0176811	7.54922	1.0155	0.319167	0.995767	-5.64409	0.996171
HOXD-patterned Myofibroblast	Age	FOXP4	0.0174691	5.58958	1.01692	0.3193	0.995767	-5.87204	0.995898
HOXD-patterned Myofibroblast	Age	CLCC1	-0.0185893	7.47521	-1.024	0.319656	0.995767	-5.74248	-0.995164
HOXD-patterned Myofibroblast	Age	DDX24	0.0278784	7.27692	1.01498	0.319674	0.995767	-5.48763	0.995127
HOXD-patterned Myofibroblast	Age	ORMDL1	-0.0264485	7.2548	-1.01732	0.319753	0.995767	-5.30856	-0.994965
HOXD-patterned Myofibroblast	Age	DCAF5	-0.0133053	7.2434	-1.00761	0.319798	0.995767	-5.89736	-0.994874
HOXD-patterned Myofibroblast	Age	CTNNA1	0.0188173	6.96199	1.01379	0.319935	0.995767	-5.63243	0.994592
HOXD-patterned Myofibroblast	Age	PDLIM7	0.0193912	9.77359	1.01198	0.320063	0.995767	-5.71534	0.994329
HOXD-patterned Myofibroblast	Age	IDUA	-0.0172713	7.0059	-1.00635	0.320444	0.995767	-5.9013	-0.993547
HOXD-patterned Myofibroblast	Age	MFAP2	0.0350005	6.01796	1.01291	0.320539	0.995767	-5.35601	0.99335
HOXD-patterned Myofibroblast	Age	DGKH	-0.0240784	6.05968	-1.01411	0.320712	0.995767	-5.66058	-0.992997
HOXD-patterned Myofibroblast	Age	PARP12	-0.026568	5.78636	-1.01672	0.320776	0.995767	-5.59631	-0.992864
HOXD-patterned Myofibroblast	Age	GTF2E2	-0.0200597	5.83082	-1.01496	0.320924	0.995767	-5.62724	-0.992561
HOXD-patterned Myofibroblast	Age	HOXD4	-0.0197604	7.64873	-1.00921	0.320997	0.995767	-5.75216	-0.992411
HOXD-patterned Myofibroblast	Age	MBD1	-0.0209076	5.38034	-1.00489	0.321135	0.995767	-5.89122	-0.992128
HOXD-patterned Myofibroblast	Age	KIF3A	-0.0188597	6.03954	-1.0039	0.321609	0.995767	-5.89136	-0.991157
HOXD-patterned Myofibroblast	Age	PRPF40A	0.0181395	6.77834	1.00363	0.321734	0.995767	-5.88041	0.9909
HOXD-patterned Myofibroblast	Age	ADCY3	0.0284893	7.24529	1.01008	0.321974	0.995767	-5.25216	0.990409
HOXD-patterned Myofibroblast	Age	PPP1CB	0.0228786	7.33204	1.00728	0.322119	0.995767	-5.63384	0.990112
HOXD-patterned Myofibroblast	Age	NEURL4	-0.0195591	5.90012	-1.00239	0.322325	0.995767	-5.90121	-0.989691
HOXD-patterned Myofibroblast	Age	AKAP8	-0.0218425	6.7148	-1.01652	0.322459	0.995767	-5.76533	-0.989418
HOXD-patterned Myofibroblast	Age	NCDN	-0.0252861	5.64516	-1.00988	0.322604	0.995767	-5.72023	-0.989121
HOXD-patterned Myofibroblast	Age	ZMYM1	-0.0177871	5.59262	-1.01045	0.32267	0.995767	-5.80481	-0.988987
HOXD-patterned Myofibroblast	Age	INPP5E	-0.0185297	6.51674	-1.0015	0.32275	0.995767	-5.90696	-0.988822
HOXD-patterned Myofibroblast	Age	ZNF544	-0.013593	6.42698	-1.00108	0.322906	0.995767	-5.89673	-0.988504
HOXD-patterned Myofibroblast	Age	CCDC30	-0.0215228	5.35599	-1.00783	0.323197	0.995767	-5.87903	-0.98791
HOXD-patterned Myofibroblast	Age	DTD1	-0.0222748	5.71139	-0.999983	0.323475	0.995767	-5.90652	-0.987343
HOXD-patterned Myofibroblast	Age	ANXA11	0.0166346	7.33589	1.00495	0.323585	0.995767	-5.69233	0.987117
HOXD-patterned Myofibroblast	Age	PIGL	0.01216	7.53058	1.00487	0.324133	0.995767	-5.81744	0.986
HOXD-patterned Myofibroblast	Age	HAPLN3	-0.0302678	5.24597	-1.00585	0.324289	0.995767	-5.68022	-0.985681
HOXD-patterned Myofibroblast	Age	ATG7	-0.0162033	6.91338	-0.998231	0.324313	0.995767	-5.90484	-0.985634
HOXD-patterned Myofibroblast	Age	MTRF1	-0.0252592	5.24407	-0.998144	0.324354	0.995767	-5.92078	-0.98555
HOXD-patterned Myofibroblast	Age	PHKG2	-0.0245866	5.53041	-0.997078	0.324865	0.995767	-5.89895	-0.98451
HOXD-patterned Myofibroblast	Age	SLC39A6	-0.0274632	7.13927	-1.00695	0.324887	0.995767	-5.26807	-0.984464
HOXD-patterned Myofibroblast	Age	DGKD	0.0205186	5.50181	0.996329	0.325224	0.995767	-5.91256	0.98378
HOXD-patterned Myofibroblast	Age	AGO3	-0.0181557	6.96094	-1.00805	0.325354	0.995767	-5.8123	-0.983514
HOXD-patterned Myofibroblast	Age	SENP7	-0.026094	7.48379	-1.00171	0.325719	0.995767	-5.21443	-0.982773
HOXD-patterned Myofibroblast	Age	CAMKK2	0.0191285	6.26515	1.00391	0.325886	0.995767	-5.70254	0.982435
HOXD-patterned Myofibroblast	Age	HIPK3	0.0150775	8.12405	0.996934	0.326145	0.995767	-5.83168	0.981909
HOXD-patterned Myofibroblast	Age	MLLT6	-0.0188081	7.82238	-1.00108	0.326174	0.995767	-5.63543	-0.98185
HOXD-patterned Myofibroblast	Age	MPHOSPH8	-0.019188	7.41703	-1.00225	0.326235	0.995767	-5.42891	-0.981727
HOXD-patterned Myofibroblast	Age	CHTOP	-0.0185309	7.29823	-1.00045	0.326544	0.995767	-5.66419	-0.981098
HOXD-patterned Myofibroblast	Age	TAMM41	-0.0208902	6.20904	-1.00101	0.326938	0.995767	-5.49432	-0.9803
HOXD-patterned Myofibroblast	Age	DKK1	0.0758314	6.49958	1.00048	0.327108	0.995767	-5.25507	0.979956
HOXD-patterned Myofibroblast	Age	ABCA9	0.0289962	6.66724	0.991681	0.327458	0.995767	-5.8849	0.979247
HOXD-patterned Myofibroblast	Age	TMED10	0.0224254	6.04873	0.998458	0.327483	0.995767	-5.62369	0.979197
HOXD-patterned Myofibroblast	Age	AEBP1	0.0199012	9.01802	0.997787	0.327495	0.995767	-5.56688	0.979172
HOXD-patterned Myofibroblast	Age	FASTKD2	-0.0280054	6.23752	-1.00111	0.327739	0.995767	-5.28222	-0.978679
HOXD-patterned Myofibroblast	Age	CFAP70	0.0277214	5.58551	1.00612	0.327915	0.995767	-5.5082	0.978322
HOXD-patterned Myofibroblast	Age	SPTLC1	-0.0259633	7.01243	-0.999379	0.328339	0.995767	-5.32779	-0.977466
HOXD-patterned Myofibroblast	Age	SKIC3	-0.0141011	7.48842	-0.993049	0.328754	0.995767	-5.81432	-0.976627
HOXD-patterned Myofibroblast	Age	MARVELD1	-0.0242308	6.81359	-0.997333	0.328914	0.995767	-5.45022	-0.976304
HOXD-patterned Myofibroblast	Age	PRICKLE2	-0.0171599	7.77389	-0.993182	0.329126	0.995767	-5.72557	-0.975876
HOXD-patterned Myofibroblast	Age	ZNF776	-0.0265187	5.29055	-0.997215	0.329205	0.995767	-5.63746	-0.975716
HOXD-patterned Myofibroblast	Age	LSS	0.0218077	7.31653	1.00448	0.329227	0.995767	-5.80772	0.975671
HOXD-patterned Myofibroblast	Age	COQ8B	0.0163483	6.4331	0.987955	0.329257	0.995767	-5.91416	0.975612
HOXD-patterned Myofibroblast	Age	URGCP	-0.0179015	6.11399	-0.997122	0.329316	0.995767	-5.87263	-0.975493
HOXD-patterned Myofibroblast	Age	GDPD3	-0.0233163	5.51555	-0.992806	0.32954	0.995767	-5.54421	-0.975042
HOXD-patterned Myofibroblast	Age	EIF4EBP2	0.0178752	7.45827	0.987368	0.32954	0.995767	-5.89583	0.97504
HOXD-patterned Myofibroblast	Age	HCFC1R1	0.0294341	5.34586	0.994581	0.329742	0.995767	-5.38717	0.974635
HOXD-patterned Myofibroblast	Age	FAM168A	-0.0174981	5.82433	-0.986749	0.32984	0.995767	-5.91779	-0.974436
HOXD-patterned Myofibroblast	Age	RTN4	0.0190529	6.91019	0.991379	0.330415	0.995767	-5.78734	0.973279
HOXD-patterned Myofibroblast	Age	CNOT6	-0.0191299	5.95128	-0.996731	0.330878	0.995767	-5.75815	-0.972347
HOXD-patterned Myofibroblast	Age	TMCO1	-0.0215232	6.58552	-0.989829	0.331013	0.995767	-5.49766	-0.972075
HOXD-patterned Myofibroblast	Age	EMC8	0.0265107	5.1402	0.996593	0.331235	0.995767	-5.88338	0.97163
HOXD-patterned Myofibroblast	Age	MEPCE	-0.018336	6.66528	-0.988018	0.331685	0.995767	-5.70504	-0.970725
HOXD-patterned Myofibroblast	Age	WDR81	0.0165962	6.58957	0.982032	0.332129	0.995767	-5.91437	0.969835
HOXD-patterned Myofibroblast	Age	TRPV1	-0.0177602	6.83422	-0.991253	0.332206	0.995767	-5.76446	-0.969679
HOXD-patterned Myofibroblast	Age	GOSR2	-0.0189028	7.45331	-0.991149	0.332212	0.995767	-5.74855	-0.969668
HOXD-patterned Myofibroblast	Age	HAGHL	0.0259519	5.38852	0.989686	0.333014	0.995767	-5.75479	0.968061
HOXD-patterned Myofibroblast	Age	ENOSF1	-0.0188163	7.76108	-0.985212	0.333229	0.995767	-5.54245	-0.96763
HOXD-patterned Myofibroblast	Age	BLID	-0.039479	5.25453	-0.987387	0.333304	0.995767	-5.38254	-0.96748
HOXD-patterned Myofibroblast	Age	CKB	0.034567	6.36968	0.984496	0.333415	0.995767	-5.66999	0.967259
HOXD-patterned Myofibroblast	Age	ZNF580	0.0182696	7.06913	0.985223	0.333438	0.995767	-5.73367	0.967212
HOXD-patterned Myofibroblast	Age	EGLN2	-0.020306	7.1602	-0.989515	0.33345	0.995767	-5.64186	-0.967188
HOXD-patterned Myofibroblast	Age	DSE	0.0230557	5.75178	0.979194	0.333511	0.995767	-5.93343	0.967065
HOXD-patterned Myofibroblast	Age	MED12	-0.0121124	6.78344	-0.979067	0.333529	0.995767	-5.92003	-0.96703
HOXD-patterned Myofibroblast	Age	IRF1	0.0553635	6.58962	0.984387	0.333553	0.995767	-5.57985	0.966983
HOXD-patterned Myofibroblast	Age	GATD1	0.0173954	6.75138	0.979078	0.333568	0.995767	-5.91499	0.966952
HOXD-patterned Myofibroblast	Age	MORC2	-0.0145605	6.60425	-0.978639	0.333738	0.995767	-5.9283	-0.966612
HOXD-patterned Myofibroblast	Age	PRKAG1	-0.022884	5.3745	-0.986751	0.333997	0.995767	-5.60019	-0.966094
HOXD-patterned Myofibroblast	Age	NCAPD3	-0.0210753	5.34943	-0.986262	0.334158	0.995767	-5.65427	-0.965773
HOXD-patterned Myofibroblast	Age	ABTB1	0.0170005	6.84372	0.985206	0.334293	0.995767	-5.84942	0.965502
HOXD-patterned Myofibroblast	Age	CST3	0.0429987	8.10267	0.982489	0.334361	0.995767	-5.57557	0.965367
HOXD-patterned Myofibroblast	Age	ZFC3H1	0.0107585	7.94227	0.976009	0.335023	0.995767	-5.90318	0.964045
HOXD-patterned Myofibroblast	Age	RGS2	0.0383787	7.7818	0.983491	0.33505	0.995767	-5.26445	0.963992
HOXD-patterned Myofibroblast	Age	OLFML3	0.0259464	7.49369	0.981908	0.335066	0.995767	-5.58403	0.96396
HOXD-patterned Myofibroblast	Age	WDR86	-0.0187576	8.75979	-0.981068	0.335243	0.995767	-5.62408	-0.963607
HOXD-patterned Myofibroblast	Age	RUSF1	-0.0131173	7.93703	-0.975523	0.335261	0.995767	-5.91785	-0.963571
HOXD-patterned Myofibroblast	Age	SCYL3	-0.0214996	5.52589	-0.975443	0.335344	0.995767	-5.9327	-0.963405
HOXD-patterned Myofibroblast	Age	DUT	0.0191115	6.48557	0.975211	0.335458	0.995767	-5.92369	0.963179
HOXD-patterned Myofibroblast	Age	ZFTRAF1	-0.0186357	5.93966	-0.974565	0.335774	0.995767	-5.92938	-0.962549
HOXD-patterned Myofibroblast	Age	PRMT7	-0.0149449	6.49993	-0.98942	0.336007	0.995767	-5.80713	-0.962086
HOXD-patterned Myofibroblast	Age	SLC36A4	-0.0326993	5.99434	-0.980511	0.336381	0.995767	-5.3355	-0.96134
HOXD-patterned Myofibroblast	Age	RBM45	-0.0232466	5.77479	-0.973244	0.336422	0.995767	-5.92434	-0.961259
HOXD-patterned Myofibroblast	Age	RRAS	0.026267	5.69477	0.991495	0.336428	0.995767	-5.82082	0.961247
HOXD-patterned Myofibroblast	Age	IFT80	0.0201955	6.51775	0.973072	0.336506	0.995767	-5.91917	0.961091
HOXD-patterned Myofibroblast	Age	STIMATE	-0.0261376	6.34553	-0.982329	0.336553	0.995767	-5.56659	-0.960998
HOXD-patterned Myofibroblast	Age	KLF11	0.0181648	6.16304	0.972857	0.336612	0.995767	-5.91612	0.960881
HOXD-patterned Myofibroblast	Age	NRBP2	0.0145089	7.46927	0.972711	0.33664	0.995767	-5.8988	0.960826
HOXD-patterned Myofibroblast	Age	FTH1	0.0381766	7.87678	0.979512	0.336779	0.995767	-5.32183	0.96055
HOXD-patterned Myofibroblast	Age	ING5	-0.0145718	6.98474	-0.972095	0.336942	0.995767	-5.92941	-0.960225
HOXD-patterned Myofibroblast	Age	AHCYL2	0.0263807	5.91654	0.995497	0.336985	0.995767	-5.76984	0.96014
HOXD-patterned Myofibroblast	Age	LRCH4	-0.0146243	7.78457	-0.973526	0.337401	0.995767	-5.91988	-0.959313
HOXD-patterned Myofibroblast	Age	DDX19A	0.0208092	5.9028	0.970845	0.3376	0.995767	-5.9403	0.958918
HOXD-patterned Myofibroblast	Age	IER5L	0.0385757	5.8086	0.978778	0.337624	0.995767	-5.75135	0.95887
HOXD-patterned Myofibroblast	Age	SYNRG	0.0154549	7.09629	0.970335	0.337818	0.995767	-5.90883	0.958485
HOXD-patterned Myofibroblast	Age	ACTA2	0.0415199	8.49305	0.973359	0.338214	0.995767	-5.72717	0.957699
HOXD-patterned Myofibroblast	Age	AFDN	0.0165497	7.62973	0.969451	0.338286	0.995767	-5.90972	0.957557
HOXD-patterned Myofibroblast	Age	TOMM7	0.0226588	5.54809	0.97606	0.338642	0.995767	-5.79315	0.956853
HOXD-patterned Myofibroblast	Age	ERGIC3	-0.0229259	6.9357	-0.974704	0.338693	0.995767	-5.64923	-0.95675
HOXD-patterned Myofibroblast	Age	ATP6V1C1	0.017083	5.39375	0.966689	0.339648	0.995767	-5.94596	0.954861
HOXD-patterned Myofibroblast	Age	SMARCA5	0.020825	7.63626	0.972181	0.339675	0.995767	-5.48837	0.954808
HOXD-patterned Myofibroblast	Age	FOXK2	0.0250215	6.65345	0.971598	0.339842	0.995767	-5.47697	0.954478
HOXD-patterned Myofibroblast	Age	MKLN1	-0.017518	8.32563	-0.971179	0.339946	0.995767	-5.60688	-0.954272
HOXD-patterned Myofibroblast	Age	BAZ2B	-0.0187019	8.19696	-0.972898	0.34002	0.995767	-5.46167	-0.954125
HOXD-patterned Myofibroblast	Age	MAGED1	0.0174297	6.73386	0.965455	0.340258	0.995767	-5.92464	0.953656
HOXD-patterned Myofibroblast	Age	TTLL12	-0.024329	5.35621	-0.970994	0.34032	0.995767	-5.66657	-0.953534
HOXD-patterned Myofibroblast	Age	FAAP100	-0.0153823	5.52892	-0.964558	0.340689	0.995767	-5.93756	-0.952805
HOXD-patterned Myofibroblast	Age	ALPK1	-0.0246307	5.2895	-0.964293	0.340832	0.995767	-5.93499	-0.952522
HOXD-patterned Myofibroblast	Age	AHSA1	0.0246233	5.93823	0.976672	0.341173	0.995767	-5.82367	0.951849
HOXD-patterned Myofibroblast	Age	CCDC97	-0.0207883	5.9119	-0.973358	0.341277	0.995767	-5.70704	-0.951645
HOXD-patterned Myofibroblast	Age	PLEKHH2	0.0369223	10.3953	0.970388	0.341292	0.995767	-5.20612	0.951615
HOXD-patterned Myofibroblast	Age	ACBD6	-0.0149759	6.44582	-0.969896	0.341413	0.995767	-5.85122	-0.951377
HOXD-patterned Myofibroblast	Age	MCPH1	-0.0201679	6.34787	-0.969256	0.341477	0.995767	-5.64268	-0.951251
HOXD-patterned Myofibroblast	Age	BEX3	0.0258721	7.36005	0.967627	0.34149	0.995767	-5.59436	0.951225
HOXD-patterned Myofibroblast	Age	DPH6	-0.0195421	7.43173	-0.968135	0.341557	0.995767	-5.61641	-0.951093
HOXD-patterned Myofibroblast	Age	TGS1	0.0152117	5.54923	0.962734	0.341593	0.995767	-5.95048	0.951023
HOXD-patterned Myofibroblast	Age	METTL16	-0.0203499	6.15087	-0.962613	0.341665	0.995767	-5.93476	-0.950881
HOXD-patterned Myofibroblast	Age	LRRC2	-0.0214037	5.2537	-0.961854	0.342041	0.995767	-5.93996	-0.950141
HOXD-patterned Myofibroblast	Age	BCLAF3	-0.0177527	7.08676	-0.970663	0.342098	0.995767	-5.69689	-0.950028
HOXD-patterned Myofibroblast	Age	USP45	-0.0200465	5.67483	-0.970512	0.34215	0.995767	-5.86083	-0.949926
HOXD-patterned Myofibroblast	Age	PTOV1	0.0180323	7.65444	0.969227	0.342378	0.995767	-5.62434	0.949477
HOXD-patterned Myofibroblast	Age	HEG1	0.0305013	5.58999	0.96909	0.342716	0.995767	-5.41411	0.948812
HOXD-patterned Myofibroblast	Age	TM9SF4	-0.0122832	6.68378	-0.960363	0.342738	0.995767	-5.94058	-0.948769
HOXD-patterned Myofibroblast	Age	PACS1	0.0169705	6.29147	0.96009	0.342917	0.995767	-5.94306	0.948418
HOXD-patterned Myofibroblast	Age	CAPN1	0.0147507	6.24804	0.968736	0.342994	0.995767	-5.85818	0.948266
HOXD-patterned Myofibroblast	Age	ATP9A	0.0268428	5.75763	0.96604	0.343003	0.995767	-5.64749	0.948249
HOXD-patterned Myofibroblast	Age	DPYD	0.0188009	7.672	0.967056	0.343041	0.995767	-5.54507	0.948173
HOXD-patterned Myofibroblast	Age	PGGHG	0.0308042	5.35167	0.969607	0.343176	0.995767	-5.73443	0.947908
HOXD-patterned Myofibroblast	Age	RNF130	-0.0203949	6.13209	-0.970218	0.343461	0.995767	-5.85545	-0.947349
HOXD-patterned Myofibroblast	Age	MYSM1	-0.0176643	7.59289	-0.958949	0.343484	0.995767	-5.94389	-0.947304
HOXD-patterned Myofibroblast	Age	ZBTB8A	-0.018345	5.91112	-0.958562	0.343676	0.995767	-5.93848	-0.946927
HOXD-patterned Myofibroblast	Age	ARID1B	0.0121761	7.59916	0.966164	0.343699	0.995767	-5.88264	0.946882
HOXD-patterned Myofibroblast	Age	MFSD11	-0.0150206	6.39967	-0.958251	0.343795	0.995767	-5.93009	-0.946694
HOXD-patterned Myofibroblast	Age	MICOS10	0.0263741	6.29304	0.967963	0.343867	0.995767	-5.78946	0.946553
HOXD-patterned Myofibroblast	Age	SSR3	0.0232737	7.23877	0.95808	0.343916	0.995767	-5.91509	0.946455
HOXD-patterned Myofibroblast	Age	TMEM179B	-0.0218333	5.65269	-0.968968	0.343956	0.995767	-5.82661	-0.946377
HOXD-patterned Myofibroblast	Age	PTPN1	0.0195252	7.44466	0.963674	0.344212	0.995767	-5.76547	0.945875
HOXD-patterned Myofibroblast	Age	NONO	0.0183353	6.3761	0.96627	0.344238	0.995767	-5.75736	0.945824
HOXD-patterned Myofibroblast	Age	GLYCTK	-0.018748	6.25801	-0.957305	0.344302	0.995767	-5.93328	-0.945699
HOXD-patterned Myofibroblast	Age	MITD1	0.0192656	5.90604	0.956674	0.344617	0.995767	-5.95636	0.945082
HOXD-patterned Myofibroblast	Age	SLC1A5	0.0328997	7.38846	0.962096	0.344709	0.995767	-5.36469	0.944901
HOXD-patterned Myofibroblast	Age	P4HA2	-0.0195643	6.75877	-0.956398	0.344754	0.995767	-5.93651	-0.944813
HOXD-patterned Myofibroblast	Age	REXO2	0.0132946	8.50078	0.955789	0.345016	0.995767	-5.92574	0.944302
HOXD-patterned Myofibroblast	Age	CREB1	-0.0320697	6.21274	-0.965072	0.345025	0.995767	-5.10411	-0.944284
HOXD-patterned Myofibroblast	Age	SRP9	-0.0194574	5.26482	-0.955829	0.345038	0.995767	-5.95579	-0.944257
HOXD-patterned Myofibroblast	Age	TANGO6	-0.0339044	5.78351	-0.962262	0.345057	0.995767	-5.25434	-0.944221
HOXD-patterned Myofibroblast	Age	GOLGA8B	-0.0253191	6.44306	-0.963375	0.345177	0.995767	-5.77282	-0.943986
HOXD-patterned Myofibroblast	Age	SHARPIN	-0.0247154	5.65297	-0.972666	0.345334	0.995767	-5.66353	-0.943679
HOXD-patterned Myofibroblast	Age	NCOA1	0.0155194	6.82827	0.96481	0.345433	0.995767	-5.75874	0.943486
HOXD-patterned Myofibroblast	Age	VPS4B	-0.0195143	5.65448	-0.968386	0.345566	0.995767	-5.88364	-0.943224
HOXD-patterned Myofibroblast	Age	LRRC14	-0.0150765	6.46404	-0.954045	0.345911	0.995767	-5.94823	-0.942551
HOXD-patterned Myofibroblast	Age	STX6	-0.0173226	5.95425	-0.953074	0.346414	0.995767	-5.9496	-0.941567
HOXD-patterned Myofibroblast	Age	L3MBTL3	-0.0274172	6.35598	-0.956652	0.346767	0.995767	-5.7513	-0.940879
HOXD-patterned Myofibroblast	Age	AKAP11	-0.0135478	6.90708	-0.951857	0.346981	0.995767	-5.94587	-0.940461
HOXD-patterned Myofibroblast	Age	FAM171A2	-0.0193452	5.43687	-0.956897	0.347144	0.995767	-5.80884	-0.940143
HOXD-patterned Myofibroblast	Age	CDS2	0.0179906	6.25994	0.956669	0.347339	0.995767	-5.65317	0.939763
HOXD-patterned Myofibroblast	Age	NAT9	-0.0189241	6.17888	-0.957449	0.347343	0.995767	-5.84686	-0.939755
HOXD-patterned Myofibroblast	Age	UBE4A	-0.0190964	6.70153	-0.955371	0.34735	0.995767	-5.90433	-0.939743
HOXD-patterned Myofibroblast	Age	GSDME	0.0330496	5.41845	0.959167	0.347508	0.995767	-5.60362	0.939433
HOXD-patterned Myofibroblast	Age	DPYSL2	0.0221061	7.66625	0.955471	0.34785	0.995767	-5.38485	0.938768
HOXD-patterned Myofibroblast	Age	LOXL2	-0.0226669	6.21273	-0.957769	0.347854	0.995767	-5.91814	-0.93876
HOXD-patterned Myofibroblast	Age	ADPGK	-0.0243646	6.26274	-0.958631	0.34796	0.995767	-5.8978	-0.938555
HOXD-patterned Myofibroblast	Age	SOD2	0.0513289	7.90768	0.954145	0.348461	0.995767	-5.356	0.937579
HOXD-patterned Myofibroblast	Age	ATXN2L	-0.0165582	5.99841	-0.952216	0.348473	0.995767	-5.92741	-0.937554
HOXD-patterned Myofibroblast	Age	DVL2	-0.0139188	6.42327	-0.948711	0.348559	0.995767	-5.95848	-0.937388
HOXD-patterned Myofibroblast	Age	AGO2	0.0166689	7.55515	0.95309	0.348996	0.995767	-5.639	0.936538
HOXD-patterned Myofibroblast	Age	ANKRD11	0.0152382	7.46788	0.947672	0.349092	0.995767	-5.92313	0.936352
HOXD-patterned Myofibroblast	Age	ANKRD13D	-0.017144	6.83682	-0.957459	0.349165	0.995767	-5.75428	-0.936211
HOXD-patterned Myofibroblast	Age	TOX4	-0.0184333	6.0802	-0.947583	0.349169	0.995767	-5.95679	-0.936203
HOXD-patterned Myofibroblast	Age	PSMB5	-0.0252412	5.38022	-0.956763	0.349224	0.995767	-5.48858	-0.936095
HOXD-patterned Myofibroblast	Age	EIF2D	0.0160079	6.63788	0.947383	0.349269	0.995767	-5.94754	0.936008
HOXD-patterned Myofibroblast	Age	ZNF234	0.0197262	5.43859	0.946518	0.349705	0.995767	-5.97209	0.935162
HOXD-patterned Myofibroblast	Age	RBM23	0.014577	7.19464	0.952167	0.34975	0.995767	-5.76424	0.935075
HOXD-patterned Myofibroblast	Age	VPS13B	-0.0165788	9.56131	-0.952188	0.349926	0.995767	-5.56282	-0.934733
HOXD-patterned Myofibroblast	Age	BMP1	-0.015019	7.55794	-0.956128	0.349952	0.995767	-5.90235	-0.934683
HOXD-patterned Myofibroblast	Age	TOP3B	-0.0168996	6.32965	-0.945847	0.350042	0.995767	-5.95311	-0.934507
HOXD-patterned Myofibroblast	Age	ACOT9	0.0131811	7.21347	0.952362	0.350217	0.995767	-5.89495	0.934168
HOXD-patterned Myofibroblast	Age	BOC	0.0403746	5.83805	0.950475	0.350356	0.995767	-5.33859	0.933899
HOXD-patterned Myofibroblast	Age	NT5E	0.0367413	6.62595	0.952373	0.350576	0.995767	-5.40462	0.933472
HOXD-patterned Myofibroblast	Age	PHF19	0.0188718	6.48704	0.950375	0.350776	0.995767	-5.80604	0.933085
HOXD-patterned Myofibroblast	Age	CCND2	0.0229523	7.17678	0.951259	0.350977	0.995767	-5.5967	0.932696
HOXD-patterned Myofibroblast	Age	ARHGEF26	-0.0369459	5.95588	-0.950398	0.351043	0.995767	-5.2025	-0.932569
HOXD-patterned Myofibroblast	Age	ZNF146	-0.0241786	6.73159	-0.971211	0.351525	0.995767	-5.90831	-0.931635
HOXD-patterned Myofibroblast	Age	CLCF1	0.0238278	6.89061	0.942668	0.351646	0.995767	-5.91209	0.931402
HOXD-patterned Myofibroblast	Age	KLC1	0.0100752	8.80704	0.942521	0.351678	0.995767	-5.94425	0.931339
HOXD-patterned Myofibroblast	Age	ZNF177	-0.0246688	5.89824	-0.951233	0.351714	0.995767	-5.80158	-0.93127
HOXD-patterned Myofibroblast	Age	COPG1	0.0164776	7.19871	0.947709	0.351733	0.995767	-5.78267	0.931234
HOXD-patterned Myofibroblast	Age	NUCB1	0.0175385	7.47247	0.942496	0.351733	0.995767	-5.93644	0.931233
HOXD-patterned Myofibroblast	Age	ZNF76	0.0129911	6.32189	0.942086	0.351898	0.995767	-5.95389	0.930915
HOXD-patterned Myofibroblast	Age	SLC38A10	0.0127292	7.32855	0.942076	0.351903	0.995767	-5.93932	0.930905
HOXD-patterned Myofibroblast	Age	STAT5B	0.017683	7.46508	0.941964	0.352002	0.995767	-5.92629	0.930714
HOXD-patterned Myofibroblast	Age	VPS53	-0.0129392	7.23459	-0.941703	0.352091	0.995767	-5.95593	-0.93054
HOXD-patterned Myofibroblast	Age	SPAST	-0.0200887	5.33751	-0.941689	0.352141	0.995767	-5.97622	-0.930445
HOXD-patterned Myofibroblast	Age	S100PBP	-0.0240086	7.19695	-0.948599	0.352354	0.995767	-5.35202	-0.930034
HOXD-patterned Myofibroblast	Age	TMEM161B	-0.0209851	5.52968	-0.951021	0.352373	0.995767	-5.70659	-0.929995
HOXD-patterned Myofibroblast	Age	C9orf72	0.0237938	6.70287	0.940964	0.352508	0.995767	-5.939	0.929736
HOXD-patterned Myofibroblast	Age	PLEKHG2	0.0258513	6.60231	0.94559	0.352579	0.995767	-5.57104	0.929598
HOXD-patterned Myofibroblast	Age	PIGF	0.0247736	5.73055	0.948029	0.352676	0.995767	-5.84506	0.92941
HOXD-patterned Myofibroblast	Age	JMJD8	-0.0211875	5.62649	-0.940618	0.352682	0.995767	-5.92978	-0.929399
HOXD-patterned Myofibroblast	Age	ZNF700	0.02902	5.41289	0.952186	0.352856	0.995767	-5.70261	0.929064
HOXD-patterned Myofibroblast	Age	KLHL22	-0.0121735	6.54242	-0.939786	0.353062	0.995767	-5.95365	-0.928667
HOXD-patterned Myofibroblast	Age	SHISAL1	-0.0238123	7.42522	-0.948	0.353101	0.995767	-5.59197	-0.928591
HOXD-patterned Myofibroblast	Age	SNX21	0.0187739	7.83236	0.945974	0.353137	0.995767	-5.62542	0.928522
HOXD-patterned Myofibroblast	Age	WDR33	-0.01528	7.56945	-0.949271	0.353175	0.995767	-5.72115	-0.928449
HOXD-patterned Myofibroblast	Age	THBS1	0.0581588	9.18149	0.944586	0.353744	0.995767	-5.31499	0.927352
HOXD-patterned Myofibroblast	Age	PRDM5	-0.0147895	6.98708	-0.954338	0.353805	0.995767	-5.76403	-0.927234
HOXD-patterned Myofibroblast	Age	SLC25A24	-0.0320229	6.27305	-0.944555	0.354167	0.995767	-5.26873	-0.926536
HOXD-patterned Myofibroblast	Age	WIPI2	0.0238992	6.06577	0.94993	0.354496	0.995767	-5.57712	0.925903
HOXD-patterned Myofibroblast	Age	BLTP3B	-0.0209363	5.88349	-0.945774	0.354539	0.995767	-5.81986	-0.925821
HOXD-patterned Myofibroblast	Age	KIF5B	0.0154087	7.17687	0.943767	0.354575	0.995767	-5.6346	0.925753
HOXD-patterned Myofibroblast	Age	PAPOLG	-0.0198964	5.29114	-0.935951	0.35505	0.995767	-5.96197	-0.924838
HOXD-patterned Myofibroblast	Age	NID1	0.0232782	9.82341	0.942288	0.355074	0.995767	-5.59422	0.924792
HOXD-patterned Myofibroblast	Age	MT-CO2	0.0335674	7.36204	0.940099	0.355133	0.995767	-5.68677	0.92468
HOXD-patterned Myofibroblast	Age	RARS1	0.0131429	6.5887	0.935485	0.355245	0.995767	-5.95234	0.924463
HOXD-patterned Myofibroblast	Age	GSDMD	0.0197458	6.54736	0.935548	0.355255	0.995767	-5.95972	0.924444
HOXD-patterned Myofibroblast	Age	ADCK5	-0.0173663	5.79865	-0.949262	0.35528	0.995767	-5.91565	-0.924397
HOXD-patterned Myofibroblast	Age	TAOK1	0.0170032	7.54771	0.941742	0.355311	0.995767	-5.56459	0.924336
HOXD-patterned Myofibroblast	Age	ANK2	0.0320221	5.4735	0.941821	0.355527	0.995767	-5.32143	0.923921
HOXD-patterned Myofibroblast	Age	SSBP1	0.0201238	5.096	0.93438	0.355849	0.995767	-5.98281	0.923303
HOXD-patterned Myofibroblast	Age	PLEKHJ1	0.0195471	5.3365	0.940677	0.356143	0.995767	-5.90548	0.92274
HOXD-patterned Myofibroblast	Age	CFAP69	0.0226221	5.61832	0.940161	0.356236	0.995767	-5.64851	0.922562
HOXD-patterned Myofibroblast	Age	IFT81	-0.0268587	7.84459	-0.939801	0.356268	0.995767	-5.18865	-0.9225
HOXD-patterned Myofibroblast	Age	PRDM11	-0.0183489	5.34739	-0.933232	0.356434	0.995767	-5.96322	-0.922181
HOXD-patterned Myofibroblast	Age	LY6E	0.0252003	6.72858	0.940554	0.356633	0.995767	-5.74631	0.9218
HOXD-patterned Myofibroblast	Age	ADAM23	0.0285758	6.27885	0.939591	0.356886	0.995767	-5.88373	0.921315
HOXD-patterned Myofibroblast	Age	DMAP1	-0.0175852	6.91193	-0.94033	0.356891	0.995767	-5.75979	-0.921305
HOXD-patterned Myofibroblast	Age	CCNT2	-0.0214222	7.09376	-0.938709	0.357003	0.995767	-5.46663	-0.921091
HOXD-patterned Myofibroblast	Age	VPS36	-0.0120563	7.0327	-0.931777	0.357135	0.995767	-5.96434	-0.920838
HOXD-patterned Myofibroblast	Age	PRDX2	0.0223001	5.56956	0.938167	0.357197	0.995767	-5.73293	0.92072
HOXD-patterned Myofibroblast	Age	SPATA7	-0.0239301	5.42094	-0.931328	0.357406	0.995767	-5.97139	-0.92032
HOXD-patterned Myofibroblast	Age	LETMD1	-0.01641	6.66193	-0.936588	0.357559	0.995767	-5.95082	-0.920027
HOXD-patterned Myofibroblast	Age	ABCF1	-0.0184002	5.86969	-0.930682	0.357736	0.995767	-5.97367	-0.919689
HOXD-patterned Myofibroblast	Age	SLC25A13	0.0191002	6.2919	0.933433	0.357849	0.995767	-5.91726	0.919471
HOXD-patterned Myofibroblast	Age	CPSF2	-0.0155147	5.63431	-0.934544	0.358411	0.995767	-5.94763	-0.918397
HOXD-patterned Myofibroblast	Age	VPS8	-0.0155879	6.9162	-0.935707	0.358607	0.995767	-5.70847	-0.918022
HOXD-patterned Myofibroblast	Age	ZNF25	-0.0185129	6.00096	-0.936181	0.358752	0.995767	-5.95449	-0.917745
HOXD-patterned Myofibroblast	Age	KAT5	0.0219786	5.64201	0.936802	0.358984	0.995767	-5.58747	0.917303
HOXD-patterned Myofibroblast	Age	RING1	0.0181553	6.93112	0.935449	0.359181	0.995767	-5.67903	0.916927
HOXD-patterned Myofibroblast	Age	MT-ND3	0.033237	7.16735	0.931666	0.359546	0.995767	-5.73596	0.91623
HOXD-patterned Myofibroblast	Age	SPPL3	-0.0181929	5.88428	-0.926596	0.359828	0.995767	-5.97683	-0.915694
HOXD-patterned Myofibroblast	Age	GALNS	-0.0199262	6.60153	-0.936675	0.359991	0.995767	-5.65376	-0.915382
HOXD-patterned Myofibroblast	Age	UBE2A	0.0206621	5.87017	0.926138	0.360062	0.995767	-5.96941	0.915246
HOXD-patterned Myofibroblast	Age	ADCY6	-0.0183401	6.65818	-0.925646	0.360315	0.995767	-5.96394	-0.914766
HOXD-patterned Myofibroblast	Age	SLAIN2	-0.0107887	6.86856	-0.925458	0.36037	0.995767	-5.96982	-0.914661
HOXD-patterned Myofibroblast	Age	FAM89B	0.015285	6.29837	0.925161	0.360564	0.995767	-5.97063	0.914292
HOXD-patterned Myofibroblast	Age	CHDH	-0.0219174	5.54717	-0.929305	0.36061	0.995767	-5.74575	-0.914203
HOXD-patterned Myofibroblast	Age	FTO	0.0134883	6.70492	0.924542	0.36084	0.995767	-5.95633	0.913765
HOXD-patterned Myofibroblast	Age	APBB2	0.019018	6.09364	0.931696	0.360973	0.995767	-5.77562	0.913513
HOXD-patterned Myofibroblast	Age	SLC25A26	-0.0143824	6.02181	-0.924236	0.361011	0.995767	-5.97677	-0.913441
HOXD-patterned Myofibroblast	Age	IDE	0.0141544	5.57001	0.931612	0.36118	0.995767	-5.92955	0.91312
HOXD-patterned Myofibroblast	Age	ARMC8	-0.021716	6.94735	-0.931546	0.361262	0.995767	-5.36573	-0.912962
HOXD-patterned Myofibroblast	Age	EMC7	-0.022395	5.3995	-0.929451	0.361345	0.995767	-5.92117	-0.912805
HOXD-patterned Myofibroblast	Age	SELENOM	0.0316088	7.073	0.931168	0.361457	0.995767	-5.33463	0.912591
HOXD-patterned Myofibroblast	Age	RNF19A	0.0177558	7.44372	0.930397	0.361487	0.995767	-5.67775	0.912536
HOXD-patterned Myofibroblast	Age	SNX13	-0.0132513	7.29721	-0.923188	0.361537	0.995767	-5.97062	-0.912441
HOXD-patterned Myofibroblast	Age	TM7SF2	-0.021853	5.56367	-0.931658	0.361711	0.995767	-5.57522	-0.912109
HOXD-patterned Myofibroblast	Age	EHBP1L1	-0.0130484	8.00213	-0.92257	0.361855	0.995767	-5.97385	-0.911836
HOXD-patterned Myofibroblast	Age	S1PR3	0.0337219	7.55023	0.929154	0.361876	0.995767	-5.68388	0.911797
HOXD-patterned Myofibroblast	Age	NXN	0.0217484	6.10078	0.922185	0.362094	0.995767	-5.97259	0.911382
HOXD-patterned Myofibroblast	Age	ZKSCAN8	-0.0178427	6.5691	-0.92854	0.362264	0.995767	-5.78054	-0.91106
HOXD-patterned Myofibroblast	Age	MAP3K11	0.0192711	5.91242	0.93254	0.362376	0.995767	-5.73663	0.910847
HOXD-patterned Myofibroblast	Age	FAM228B	-0.0215314	6.18782	-0.929247	0.362586	0.995767	-5.52362	-0.910449
HOXD-patterned Myofibroblast	Age	TCN2	0.0258975	5.22948	0.93079	0.362635	0.995767	-5.92654	0.910355
HOXD-patterned Myofibroblast	Age	MFSD6	0.027732	6.73061	0.936807	0.36264	0.995767	-5.71158	0.910346
HOXD-patterned Myofibroblast	Age	PHYHD1	0.0210218	6.77504	0.920967	0.362722	0.995767	-5.95998	0.910191
HOXD-patterned Myofibroblast	Age	MADD	0.0157565	6.38081	0.920957	0.362727	0.995767	-5.96724	0.910181
HOXD-patterned Myofibroblast	Age	PRDX4	0.0217668	5.31512	0.920932	0.36274	0.995767	-5.98715	0.910157
HOXD-patterned Myofibroblast	Age	TMEM208	0.0156179	5.49172	0.919995	0.363223	0.995767	-5.99221	0.909241
HOXD-patterned Myofibroblast	Age	TLE5	-0.0314954	6.60924	-0.930887	0.36361	0.995767	-5.29181	-0.908508
HOXD-patterned Myofibroblast	Age	FSD1L	-0.0232974	5.57757	-0.936277	0.363662	0.995767	-5.83965	-0.90841
HOXD-patterned Myofibroblast	Age	PIK3CA	0.0145252	6.15512	0.918614	0.363911	0.995767	-5.97235	0.907938
HOXD-patterned Myofibroblast	Age	TRIT1	-0.0188824	5.92842	-0.918403	0.364045	0.995767	-5.98843	-0.907683
HOXD-patterned Myofibroblast	Age	ANKRD17	-0.0130982	7.36028	-0.929101	0.364577	0.995767	-5.92652	-0.906679
HOXD-patterned Myofibroblast	Age	TRA2B	0.0202117	6.91633	0.920756	0.364657	0.995767	-5.79017	0.906526
HOXD-patterned Myofibroblast	Age	CEBPZOS	-0.0213358	5.65003	-0.923637	0.364798	0.995767	-5.84192	-0.90626
HOXD-patterned Myofibroblast	Age	IPO8	-0.0158613	6.53667	-0.916766	0.364892	0.995767	-5.99332	-0.906083
HOXD-patterned Myofibroblast	Age	ZHX2	0.021554	5.33096	0.916238	0.365165	0.995767	-6.00267	0.905566
HOXD-patterned Myofibroblast	Age	ZFP36L2	0.0202922	7.82323	0.92501	0.365261	0.995767	-5.85657	0.905385
HOXD-patterned Myofibroblast	Age	CRAMP1	-0.0109184	7.00466	-0.915806	0.365348	0.995767	-5.97615	-0.905221
HOXD-patterned Myofibroblast	Age	C2CD3	0.0223344	5.96765	0.923344	0.36642	0.995767	-5.79886	0.9032
HOXD-patterned Myofibroblast	Age	ATF4	0.0323386	6.59037	0.920563	0.366534	0.995767	-5.18405	0.902986
HOXD-patterned Myofibroblast	Age	ANAPC5	-0.0184936	7.59183	-0.924858	0.366578	0.995767	-5.54345	-0.902903
HOXD-patterned Myofibroblast	Age	RTL6	-0.0251289	5.99687	-0.920085	0.366931	0.995767	-5.74657	-0.902237
HOXD-patterned Myofibroblast	Age	MTR	0.0189709	8.87021	0.91773	0.367112	0.995767	-5.76156	0.901896
HOXD-patterned Myofibroblast	Age	ZNF660	-0.024967	5.53243	-0.918773	0.367372	0.995767	-5.67145	-0.901406
HOXD-patterned Myofibroblast	Age	TRAPPC8	-0.0186416	6.45757	-0.918865	0.367378	0.995767	-5.70002	-0.901396
HOXD-patterned Myofibroblast	Age	DUSP16	0.0296219	6.18956	0.917705	0.367435	0.995767	-5.41535	0.901288
HOXD-patterned Myofibroblast	Age	AGO1	-0.0159841	6.09677	-0.911817	0.367459	0.995767	-5.98585	-0.901243
HOXD-patterned Myofibroblast	Age	POGK	-0.0228203	6.14284	-0.91824	0.367473	0.995767	-5.79146	-0.901216
HOXD-patterned Myofibroblast	Age	TMEM14A	0.0208867	5.30762	0.91161	0.367567	0.995767	-6.00138	0.90104
HOXD-patterned Myofibroblast	Age	TPM2	0.0188994	8.81695	0.915211	0.367623	0.995767	-5.88755	0.900936
HOXD-patterned Myofibroblast	Age	RAI14	-0.0285454	6.03221	-0.923235	0.368022	0.995767	-5.68751	-0.900185
HOXD-patterned Myofibroblast	Age	INPPL1	-0.0142594	7.49847	-0.915097	0.36831	0.995767	-5.87594	-0.899644
HOXD-patterned Myofibroblast	Age	CTIF	0.0223415	6.70407	0.915465	0.368418	0.995767	-5.42486	0.89944
HOXD-patterned Myofibroblast	Age	GRK4	0.0301434	5.8771	0.921155	0.368798	0.995767	-5.43216	0.898728
HOXD-patterned Myofibroblast	Age	TRNAU1AP	0.0156653	6.25029	0.909219	0.368812	0.995767	-5.98087	0.898702
HOXD-patterned Myofibroblast	Age	VPS11	-0.0178416	5.69275	-0.908962	0.368946	0.995767	-5.99881	-0.89845
HOXD-patterned Myofibroblast	Age	PEX3	0.0140988	6.0942	0.908874	0.368957	0.995767	-5.98497	0.898429
HOXD-patterned Myofibroblast	Age	C6orf62	-0.0202138	5.80214	-0.914843	0.369112	0.995767	-5.85305	-0.898139
HOXD-patterned Myofibroblast	Age	HECTD1	0.0155372	7.2902	0.916917	0.36924	0.995767	-5.82189	0.897897
HOXD-patterned Myofibroblast	Age	AFTPH	-0.0164013	5.96842	-0.912786	0.369484	0.995767	-5.85081	-0.89744
HOXD-patterned Myofibroblast	Age	GABPB2	0.0226501	6.3523	0.907793	0.369555	0.995767	-5.98617	0.897307
HOXD-patterned Myofibroblast	Age	LSM8	-0.0202532	6.03348	-0.913074	0.369666	0.995767	-5.68649	-0.8971
HOXD-patterned Myofibroblast	Age	MOSPD2	-0.0191005	5.46574	-0.907284	0.369821	0.995767	-6.00522	-0.896808
HOXD-patterned Myofibroblast	Age	REPS1	0.0139617	7.5689	0.915217	0.369993	0.995767	-5.80182	0.896487
HOXD-patterned Myofibroblast	Age	PLCD3	0.0178995	5.69513	0.914105	0.370033	0.995767	-5.54109	0.896412
HOXD-patterned Myofibroblast	Age	KIAA1755	0.0379182	6.36816	0.918652	0.37028	0.995767	-5.48689	0.895948
HOXD-patterned Myofibroblast	Age	PARP10	0.0338571	5.93274	0.914146	0.370304	0.995767	-5.0414	0.895904
HOXD-patterned Myofibroblast	Age	PCNX1	-0.0172814	7.59823	-0.911165	0.370584	0.995767	-5.9547	-0.895381
HOXD-patterned Myofibroblast	Age	KATNIP	-0.0226176	5.68818	-0.912445	0.370615	0.995767	-5.72419	-0.895322
HOXD-patterned Myofibroblast	Age	ZCCHC7	-0.0165722	6.85876	-0.911731	0.370893	0.995767	-5.85486	-0.894801
HOXD-patterned Myofibroblast	Age	CSTF3	-0.0147203	7.16372	-0.910902	0.371134	0.995767	-5.87467	-0.894352
HOXD-patterned Myofibroblast	Age	BCL6	0.0194278	7.7413	0.907626	0.37114	0.995767	-5.73959	0.89434
HOXD-patterned Myofibroblast	Age	RIPK1	-0.0194124	5.445	-0.912093	0.371292	0.995767	-5.97811	-0.894056
HOXD-patterned Myofibroblast	Age	PSMC6	-0.0152982	5.65268	-0.904298	0.371382	0.995767	-6.0004	-0.893888
HOXD-patterned Myofibroblast	Age	CCNT1	-0.0207605	6.26598	-0.910937	0.371805	0.995767	-5.55115	-0.893097
HOXD-patterned Myofibroblast	Age	LSM14A	0.0116822	5.84813	0.903212	0.37191	0.995767	-5.99445	0.8929
HOXD-patterned Myofibroblast	Age	NARS2	-0.0178668	5.48597	-0.903103	0.372008	0.995767	-5.99546	-0.892718
HOXD-patterned Myofibroblast	Age	TANK	0.0236541	5.99361	0.913274	0.372507	0.995767	-5.69014	0.891788
HOXD-patterned Myofibroblast	Age	RPE	-0.017421	5.6467	-0.909478	0.372517	0.995767	-5.84169	-0.891769
HOXD-patterned Myofibroblast	Age	ELOVL1	-0.0242295	5.62605	-0.907315	0.372794	0.995767	-5.49667	-0.891252
HOXD-patterned Myofibroblast	Age	RCC1L	-0.0208488	6.23775	-0.901431	0.372885	0.995767	-5.99658	-0.891082
HOXD-patterned Myofibroblast	Age	KIAA1191	-0.0162639	5.7008	-0.901366	0.372919	0.995767	-6.00301	-0.891019
HOXD-patterned Myofibroblast	Age	CSGALNACT2	-0.0217168	7.05267	-0.907399	0.373438	0.995767	-5.61947	-0.890052
HOXD-patterned Myofibroblast	Age	EEF2	0.0274972	8.11726	0.904286	0.373973	0.995767	-5.25422	0.889056
HOXD-patterned Myofibroblast	Age	MED29	0.0209033	5.16542	0.916624	0.373981	0.995767	-5.95225	0.889041
HOXD-patterned Myofibroblast	Age	NOP9	-0.0143557	5.5612	-0.899013	0.374155	0.995767	-6.01281	-0.888717
HOXD-patterned Myofibroblast	Age	OCIAD1	-0.0152663	6.96295	-0.904702	0.374355	0.995767	-5.80464	-0.888345
HOXD-patterned Myofibroblast	Age	CDC73	-0.0133161	7.44824	-0.904325	0.374389	0.995767	-5.90507	-0.888282
HOXD-patterned Myofibroblast	Age	SPARC	0.0227877	9.2994	0.903093	0.374818	0.995767	-5.59098	0.887484
HOXD-patterned Myofibroblast	Age	GADD45B	0.047269	7.3472	0.901876	0.374843	0.995767	-5.24113	0.887438
HOXD-patterned Myofibroblast	Age	CEP43	0.0216881	6.81653	0.905561	0.374903	0.995767	-5.39475	0.887327
HOXD-patterned Myofibroblast	Age	IGF2R	0.0150524	6.95974	0.897391	0.375009	0.995767	-5.97284	0.887129
HOXD-patterned Myofibroblast	Age	FBLN1	0.0210156	10.2265	0.901642	0.375031	0.995767	-5.52606	0.887088
HOXD-patterned Myofibroblast	Age	DDX27	0.0217121	6.69346	0.902082	0.375148	0.995767	-5.67197	0.886872
HOXD-patterned Myofibroblast	Age	AFF4	0.0170339	7.57684	0.90136	0.375295	0.995767	-5.5786	0.886599
HOXD-patterned Myofibroblast	Age	HIBCH	-0.0156129	5.43304	-0.89668	0.375384	0.995767	-5.99859	-0.886433
HOXD-patterned Myofibroblast	Age	MED23	-0.0142968	6.93038	-0.903451	0.375776	0.995767	-5.76642	-0.885705
HOXD-patterned Myofibroblast	Age	BHLHE40	0.0463999	7.40918	0.899976	0.375935	0.995767	-5.35851	0.885412
HOXD-patterned Myofibroblast	Age	METTL4	0.0240719	5.76009	0.90781	0.376089	0.995767	-5.98366	0.885126
HOXD-patterned Myofibroblast	Age	FBXL8	0.0272663	5.28047	0.90473	0.37618	0.995767	-5.76026	0.884956
HOXD-patterned Myofibroblast	Age	CPSF7	-0.0178202	7.44669	-0.902546	0.376524	0.995767	-5.79447	-0.88432
HOXD-patterned Myofibroblast	Age	SBF2	0.0169856	6.37593	0.899175	0.376584	0.995767	-5.89479	0.884208
HOXD-patterned Myofibroblast	Age	PTPN12	-0.020663	6.71894	-0.901465	0.376701	0.995767	-5.75085	-0.88399
HOXD-patterned Myofibroblast	Age	IRF2BP2	0.022722	7.64655	0.89753	0.376783	0.995767	-5.5377	0.883839
HOXD-patterned Myofibroblast	Age	CEP44	0.0179894	6.49166	0.893838	0.376884	0.995767	-5.99091	0.883653
HOXD-patterned Myofibroblast	Age	NAE1	-0.0156249	6.56063	-0.90587	0.376928	0.995767	-5.67368	-0.883571
HOXD-patterned Myofibroblast	Age	CLIP4	0.0181257	6.1489	0.899459	0.377223	0.995767	-5.73764	0.883024
HOXD-patterned Myofibroblast	Age	DMXL2	-0.023324	7.40527	-0.899893	0.377226	0.995767	-5.5527	-0.88302
HOXD-patterned Myofibroblast	Age	NEK1	-0.0199192	5.52543	-0.893127	0.37726	0.995767	-6.00331	-0.882957
HOXD-patterned Myofibroblast	Age	ATP9B	-0.0135592	8.04729	-0.897794	0.377344	0.995767	-5.80183	-0.882801
HOXD-patterned Myofibroblast	Age	GPR161	0.020972	5.7722	0.892923	0.377368	0.995767	-6.01625	0.882757
HOXD-patterned Myofibroblast	Age	GLIS3	-0.0244705	6.18405	-0.898269	0.377521	0.995767	-5.51196	-0.882474
HOXD-patterned Myofibroblast	Age	NAPA	0.0227103	6.66815	0.89905	0.377586	0.995767	-5.77401	0.882353
HOXD-patterned Myofibroblast	Age	LEFTY2	-0.0476493	7.72195	-0.90299	0.377815	0.995767	-5.52094	-0.881929
HOXD-patterned Myofibroblast	Age	RRP1	-0.0165264	5.8801	-0.891987	0.377863	0.995767	-6.00564	-0.88184
HOXD-patterned Myofibroblast	Age	GET1	-0.0153363	6.06285	-0.891981	0.377866	0.995767	-6.00226	-0.881835
HOXD-patterned Myofibroblast	Age	SLC38A7	-0.0240208	5.74421	-0.898839	0.377966	0.995767	-5.74533	-0.88165
HOXD-patterned Myofibroblast	Age	EFEMP2	0.0143894	7.2357	0.897769	0.378017	0.995767	-5.79184	0.881555
HOXD-patterned Myofibroblast	Age	FBXW8	-0.0183363	6.32773	-0.897888	0.378025	0.995767	-5.78863	-0.881541
HOXD-patterned Myofibroblast	Age	STAM	0.0154156	5.95796	0.891621	0.378057	0.995767	-6.00201	0.881483
HOXD-patterned Myofibroblast	Age	BMPR2	0.0151883	6.51162	0.891611	0.378062	0.995767	-5.99759	0.881473
HOXD-patterned Myofibroblast	Age	ZNF224	-0.0154588	6.33281	-0.891117	0.378324	0.995767	-6.01768	-0.880989
HOXD-patterned Myofibroblast	Age	XPNPEP1	0.0169852	6.44407	0.896556	0.378553	0.995767	-5.81052	0.880565
HOXD-patterned Myofibroblast	Age	MIOS	-0.0194063	5.67904	-0.890321	0.378746	0.995767	-6.00326	-0.88021
HOXD-patterned Myofibroblast	Age	BCOR	0.0196594	5.62223	0.89032	0.378746	0.995767	-6.0007	0.880209
HOXD-patterned Myofibroblast	Age	RAI2	0.0370568	5.71203	0.897242	0.378864	0.995767	-5.31887	0.879992
HOXD-patterned Myofibroblast	Age	EGLN1	0.0168979	6.63572	0.895905	0.379051	0.995767	-5.72986	0.879646
HOXD-patterned Myofibroblast	Age	VAPB	-0.0169078	6.15641	-0.896915	0.379066	0.995767	-5.68443	-0.879619
HOXD-patterned Myofibroblast	Age	AGPAT4	-0.0163941	7.21176	-0.889677	0.379087	0.995767	-5.99829	-0.879579
HOXD-patterned Myofibroblast	Age	GPI	0.0268919	5.32669	0.89681	0.379126	0.995767	-5.45521	0.879508
HOXD-patterned Myofibroblast	Age	MT-ND4	0.0325261	7.71755	0.895423	0.379186	0.995767	-5.44423	0.879397
HOXD-patterned Myofibroblast	Age	RAB23	0.0242823	6.79514	0.895076	0.379511	0.995767	-5.60796	0.878798
HOXD-patterned Myofibroblast	Age	SPACA6	-0.0172278	6.684	-0.888801	0.379552	0.995767	-6.01466	-0.878722
HOXD-patterned Myofibroblast	Age	ANKLE2	-0.0121803	7.28625	-0.888671	0.379582	0.995767	-6.00635	-0.878668
HOXD-patterned Myofibroblast	Age	E4F1	-0.0192998	6.56138	-0.888336	0.379799	0.995767	-5.99134	-0.878267
HOXD-patterned Myofibroblast	Age	ZBTB7B	0.0179813	5.38512	0.888253	0.379843	0.995767	-6.01489	0.878186
HOXD-patterned Myofibroblast	Age	TRMT2B	0.0133587	5.90495	0.888084	0.379893	0.995767	-6.01216	0.878093
HOXD-patterned Myofibroblast	Age	ACACA	-0.0168432	6.38689	-0.892505	0.380114	0.995767	-5.83904	-0.877686
HOXD-patterned Myofibroblast	Age	LONRF1	0.0207386	7.45556	0.893141	0.380458	0.995767	-5.74222	0.877052
HOXD-patterned Myofibroblast	Age	PPP3R1	-0.0140786	6.04972	-0.886636	0.38069	0.995767	-6.01082	-0.876625
HOXD-patterned Myofibroblast	Age	INTS10	0.0132085	5.72161	0.886496	0.380737	0.995767	-6.01725	0.876539
HOXD-patterned Myofibroblast	Age	TOM1L2	0.0187527	7.59553	0.892186	0.380804	0.995767	-5.56827	0.876416
HOXD-patterned Myofibroblast	Age	IL11RA	0.0189743	6.61662	0.892432	0.380805	0.995767	-5.73182	0.876415
HOXD-patterned Myofibroblast	Age	ENTPD5	0.0195243	5.39503	0.88901	0.381366	0.995767	-6.00641	0.875382
HOXD-patterned Myofibroblast	Age	GLB1	0.0219595	5.81772	0.895161	0.381524	0.995767	-5.69601	0.875091
HOXD-patterned Myofibroblast	Age	BRWD3	0.0148535	6.37545	0.885041	0.381552	0.995767	-6.00246	0.875041
HOXD-patterned Myofibroblast	Age	NUP58	-0.0143111	6.9069	-0.884974	0.381587	0.995767	-6.00838	-0.874976
HOXD-patterned Myofibroblast	Age	ASB3	-0.024809	6.30837	-0.89208	0.381591	0.995767	-5.38103	-0.874969
HOXD-patterned Myofibroblast	Age	WBP1	0.0164494	7.23077	0.88456	0.381807	0.995767	-5.98323	0.874571
HOXD-patterned Myofibroblast	Age	ATP5MC2	0.0213994	6.64223	0.883729	0.382251	0.995767	-6.00372	0.873757
HOXD-patterned Myofibroblast	Age	ORC3	-0.0318525	6.08689	-0.889388	0.382349	0.995767	-5.13915	-0.873577
HOXD-patterned Myofibroblast	Age	TRIM23	-0.0197095	5.91895	-0.890254	0.382441	0.995767	-5.73144	-0.873407
HOXD-patterned Myofibroblast	Age	UBQLN1	0.0175969	5.44777	0.891261	0.382511	0.995767	-5.84851	0.873278
HOXD-patterned Myofibroblast	Age	RALGAPB	-0.0175604	6.98283	-0.890742	0.382516	0.995767	-5.522	-0.873269
HOXD-patterned Myofibroblast	Age	CORO1C	0.0151025	7.29617	0.886336	0.382846	0.995767	-5.74586	0.872665
HOXD-patterned Myofibroblast	Age	MPC1	-0.0222354	5.63388	-0.892895	0.382881	0.995767	-5.79478	-0.8726
HOXD-patterned Myofibroblast	Age	LSAMP	0.0374659	6.50657	0.889238	0.382886	0.995767	-5.37788	0.87259
HOXD-patterned Myofibroblast	Age	RMDN2	-0.0219729	5.78734	-0.889597	0.382933	0.995767	-5.89399	-0.872505
HOXD-patterned Myofibroblast	Age	WDFY1	0.0173003	6.36823	0.882422	0.382948	0.995767	-6.01205	0.872477
HOXD-patterned Myofibroblast	Age	LGR4	0.0394293	5.63734	0.889278	0.383053	0.995767	-5.19422	0.872286
HOXD-patterned Myofibroblast	Age	ACAP2	0.0121976	6.49582	0.886421	0.383471	0.995767	-5.9748	0.871519
HOXD-patterned Myofibroblast	Age	GALNT1	0.0185361	5.42501	0.88099	0.383713	0.995767	-6.02573	0.871075
HOXD-patterned Myofibroblast	Age	CKLF	0.0257105	5.41242	0.887151	0.38411	0.995767	-5.63193	0.870348
HOXD-patterned Myofibroblast	Age	COG3	-0.014741	7.58676	-0.885281	0.384371	0.995767	-5.76968	-0.869871
HOXD-patterned Myofibroblast	Age	CYB5B	0.0185985	6.21385	0.87968	0.384414	0.995767	-6.019	0.869792
HOXD-patterned Myofibroblast	Age	EAPP	0.0185178	6.08264	0.885774	0.384882	0.995767	-6.00745	0.868936
HOXD-patterned Myofibroblast	Age	LRFN4	-0.0208967	5.69985	-0.878652	0.384964	0.995767	-6.02302	-0.868786
HOXD-patterned Myofibroblast	Age	GALNT2	0.0194492	6.22865	0.884251	0.38531	0.995767	-5.94714	0.868153
HOXD-patterned Myofibroblast	Age	ZNF708	-0.0232945	6.48376	-0.884664	0.385351	0.995767	-5.58346	-0.86808
HOXD-patterned Myofibroblast	Age	EXOC6B	0.0103909	7.71488	0.877618	0.385479	0.995767	-5.98816	0.867845
HOXD-patterned Myofibroblast	Age	ZER1	-0.0164746	6.70211	-0.886171	0.385501	0.995767	-5.78724	-0.867805
HOXD-patterned Myofibroblast	Age	KLHDC1	-0.0217317	6.17713	-0.885822	0.385515	0.995767	-5.74873	-0.86778
HOXD-patterned Myofibroblast	Age	USPL1	0.0207029	5.30387	0.877269	0.385706	0.995767	-6.02466	0.867432
HOXD-patterned Myofibroblast	Age	AVPR1A	0.0360074	5.76787	0.886787	0.385871	0.995767	-5.558	0.86713
HOXD-patterned Myofibroblast	Age	EIF4E3	0.0155774	6.28874	0.876432	0.386154	0.995767	-6.01284	0.866613
HOXD-patterned Myofibroblast	Age	ATRAID	-0.0273942	5.73224	-0.884918	0.386302	0.995767	-5.30342	-0.866343
HOXD-patterned Myofibroblast	Age	CD2BP2	0.0168659	5.33346	0.875651	0.386574	0.995767	-6.02673	0.865848
HOXD-patterned Myofibroblast	Age	GSE1	0.0229143	7.03058	0.880274	0.386615	0.995767	-5.7114	0.865772
HOXD-patterned Myofibroblast	Age	ZFR	0.0121423	7.95472	0.877955	0.386683	0.995767	-5.82638	0.865649
HOXD-patterned Myofibroblast	Age	LHPP	-0.0194353	5.81408	-0.874825	0.387018	0.995767	-6.02133	-0.865038
HOXD-patterned Myofibroblast	Age	NLK	-0.0146675	6.67104	-0.874347	0.387274	0.995767	-6.02669	-0.864571
HOXD-patterned Myofibroblast	Age	CCDC92	0.0224023	6.84142	0.878842	0.387286	0.995767	-5.49613	0.864549
HOXD-patterned Myofibroblast	Age	PITPNB	0.0161432	6.93903	0.878892	0.387452	0.995767	-5.58434	0.864247
HOXD-patterned Myofibroblast	Age	FKBP11	-0.0172878	5.98326	-0.873751	0.387595	0.995767	-6.02424	-0.863987
HOXD-patterned Myofibroblast	Age	PWP1	0.0156382	5.77162	0.878849	0.387631	0.995767	-6.00344	0.863921
HOXD-patterned Myofibroblast	Age	ITPR2	-0.0171003	8.2777	-0.878786	0.387796	0.995767	-5.85044	-0.863621
HOXD-patterned Myofibroblast	Age	GADD45A	0.0414864	6.58985	0.877941	0.388206	0.995767	-5.48214	0.862875
HOXD-patterned Myofibroblast	Age	TNXB	0.0175553	10.3914	0.877651	0.388238	0.995767	-5.72449	0.862818
HOXD-patterned Myofibroblast	Age	KLF3	0.0186923	7.63933	0.872549	0.388242	0.995767	-5.97682	0.862809
HOXD-patterned Myofibroblast	Age	TRDMT1	-0.0147524	6.34266	-0.878288	0.388579	0.995767	-5.9505	-0.862197
HOXD-patterned Myofibroblast	Age	G3BP2	-0.0170847	5.88543	-0.871553	0.388779	0.995767	-6.02942	-0.861834
HOXD-patterned Myofibroblast	Age	GGA3	-0.0143057	6.60778	-0.871237	0.388949	0.995767	-6.02751	-0.861525
HOXD-patterned Myofibroblast	Age	HAUS4	0.0136588	5.75898	0.870816	0.389163	0.995767	-6.03373	0.861136
HOXD-patterned Myofibroblast	Age	ANXA4	0.0244074	5.99093	0.879208	0.389189	0.995767	-5.47288	0.861089
HOXD-patterned Myofibroblast	Age	KMT2A	0.0167031	7.457	0.875633	0.389221	0.995767	-5.71938	0.861031
HOXD-patterned Myofibroblast	Age	XPR1	0.0156796	5.53588	0.870641	0.389271	0.995767	-6.02433	0.860941
HOXD-patterned Myofibroblast	Age	DAZAP2	0.0232166	5.8481	0.876399	0.389441	0.995767	-5.58558	0.860632
HOXD-patterned Myofibroblast	Age	SQSTM1	0.0218283	8.53507	0.87402	0.389978	0.995767	-5.4451	0.859658
HOXD-patterned Myofibroblast	Age	PNRC2	0.0308976	5.34582	0.873324	0.390634	0.995767	-5.59217	0.858468
HOXD-patterned Myofibroblast	Age	CDK17	0.0171985	6.19034	0.867756	0.390829	0.995767	-6.01555	0.858116
HOXD-patterned Myofibroblast	Age	SAFB2	0.0202842	9.25417	0.873108	0.390881	0.995767	-5.36315	0.858021
HOXD-patterned Myofibroblast	Age	TXNRD1	0.0213023	6.48836	0.873567	0.391059	0.995767	-5.52365	0.857699
HOXD-patterned Myofibroblast	Age	INO80D	-0.0146447	6.32966	-0.867068	0.391201	0.995767	-6.03314	-0.857441
HOXD-patterned Myofibroblast	Age	SCMH1	-0.0110226	6.99821	-0.882935	0.39135	0.995767	-5.95649	-0.857171
HOXD-patterned Myofibroblast	Age	MED13L	0.0181005	8.28742	0.871224	0.391562	0.995767	-5.49422	0.856789
HOXD-patterned Myofibroblast	Age	SFT2D1	0.0198048	5.38106	0.874243	0.392026	0.995767	-5.88808	0.85595
HOXD-patterned Myofibroblast	Age	BRD3	-0.0175573	6.17159	-0.865486	0.392058	0.995767	-6.0285	-0.855892
HOXD-patterned Myofibroblast	Age	MORC4	0.0165076	5.34787	0.865393	0.392108	0.995767	-6.04218	0.855801
HOXD-patterned Myofibroblast	Age	FBXL20	-0.0160072	5.99033	-0.864574	0.392552	0.995767	-6.04717	-0.854998
HOXD-patterned Myofibroblast	Age	ISYNA1	0.0192067	6.21975	0.870068	0.392622	0.995767	-5.94589	0.854872
HOXD-patterned Myofibroblast	Age	PAPLN	-0.0217538	10.8489	-0.870634	0.392672	0.995767	-5.39053	-0.854782
HOXD-patterned Myofibroblast	Age	AKT3	-0.0186471	7.41635	-0.871569	0.39273	0.995767	-5.6244	-0.854678
HOXD-patterned Myofibroblast	Age	ITGA6	-0.0327096	5.53296	-0.876627	0.392782	0.995767	-5.70742	-0.854583
HOXD-patterned Myofibroblast	Age	PLD3	0.0192287	7.21388	0.864109	0.392805	0.995767	-5.9992	0.854542
HOXD-patterned Myofibroblast	Age	ETS2	0.032966	7.68261	0.867591	0.392885	0.995767	-5.47853	0.854398
HOXD-patterned Myofibroblast	Age	MAP3K4	0.0180703	8.13791	0.868006	0.392945	0.995767	-5.62295	0.854288
HOXD-patterned Myofibroblast	Age	TRIM41	-0.0163401	5.77357	-0.87076	0.39316	0.995767	-5.97963	-0.8539
HOXD-patterned Myofibroblast	Age	COPB2	0.0170725	6.98566	0.871757	0.393189	0.995767	-5.62825	0.853848
HOXD-patterned Myofibroblast	Age	DCBLD2	-0.0124732	6.89223	-0.866959	0.393309	0.995767	-5.85704	-0.853632
HOXD-patterned Myofibroblast	Age	MCMBP	-0.0219468	6.23294	-0.869787	0.393559	0.995767	-5.58775	-0.853181
HOXD-patterned Myofibroblast	Age	COL5A3	-0.0235844	6.44371	-0.867354	0.393583	0.995767	-5.92253	-0.853137
HOXD-patterned Myofibroblast	Age	CHD8	-0.015939	6.09725	-0.862609	0.393619	0.995767	-6.02286	-0.853073
HOXD-patterned Myofibroblast	Age	MSL1	-0.0205812	7.29512	-0.868828	0.393671	0.995767	-5.76297	-0.852979
HOXD-patterned Myofibroblast	Age	NCBP1	-0.0201069	5.91907	-0.86892	0.393696	0.995767	-5.61347	-0.852934
HOXD-patterned Myofibroblast	Age	EFHC1	-0.0139074	7.01429	-0.867455	0.393726	0.995767	-5.90946	-0.852879
HOXD-patterned Myofibroblast	Age	FRMD4A	-0.0213313	5.90413	-0.862092	0.3939	0.995767	-6.0292	-0.852567
HOXD-patterned Myofibroblast	Age	IREB2	-0.0108803	7.51675	-0.861352	0.394264	0.995767	-6.02363	-0.85191
HOXD-patterned Myofibroblast	Age	DAPK1	-0.0310668	5.44862	-0.866822	0.394344	0.995767	-5.49225	-0.851765
HOXD-patterned Myofibroblast	Age	LGALS9	-0.0292407	5.447	-0.865089	0.394666	0.995767	-5.56217	-0.851185
HOXD-patterned Myofibroblast	Age	DPP9	-0.0166519	6.38177	-0.860315	0.394866	0.995767	-6.02686	-0.850826
HOXD-patterned Myofibroblast	Age	ZNF687	0.0207941	5.38601	0.860051	0.39501	0.995767	-6.03583	0.850567
HOXD-patterned Myofibroblast	Age	EMC1	0.0171938	5.63292	0.860046	0.395013	0.995767	-6.04393	0.850562
HOXD-patterned Myofibroblast	Age	MEIS1	0.015211	11.667	0.863531	0.395186	0.995767	-5.71179	0.850249
HOXD-patterned Myofibroblast	Age	YIPF4	-0.0268985	6.85641	-0.866278	0.395226	0.995767	-5.20418	-0.850178
HOXD-patterned Myofibroblast	Age	THOC2	0.0189489	6.58086	0.869174	0.39547	0.995767	-5.83349	0.849739
HOXD-patterned Myofibroblast	Age	SLC8A1	0.0285623	7.58067	0.862667	0.395474	0.995767	-5.67774	0.849732
HOXD-patterned Myofibroblast	Age	ANKFY1	0.0175618	6.48011	0.865347	0.395567	0.995767	-5.77844	0.849566
HOXD-patterned Myofibroblast	Age	ITCH	0.0100673	7.69031	0.858874	0.395613	0.995767	-6.00363	0.849482
HOXD-patterned Myofibroblast	Age	PDCD6IP	-0.0167135	8.34818	-0.865227	0.395678	0.995767	-5.60043	-0.849365
HOXD-patterned Myofibroblast	Age	CIC	0.0162897	7.22277	0.858726	0.395732	0.995767	-6.0108	0.849269
HOXD-patterned Myofibroblast	Age	LDLR	0.0447264	6.4788	0.861507	0.396484	0.995767	-5.48092	0.847917
HOXD-patterned Myofibroblast	Age	GMPPA	0.0194822	5.99347	0.865808	0.3966	0.995767	-5.69028	0.847709
HOXD-patterned Myofibroblast	Age	NES	0.0205981	6.65846	0.856659	0.396859	0.995767	-6.00745	0.847244
HOXD-patterned Myofibroblast	Age	TOP1	0.0242391	6.91472	0.86313	0.396861	0.995767	-5.41039	0.847241
HOXD-patterned Myofibroblast	Age	ELOVL5	0.0224525	7.25771	0.862169	0.39733	0.995767	-5.7757	0.8464
HOXD-patterned Myofibroblast	Age	STRAP	0.0216559	6.19783	0.859376	0.397335	0.995767	-5.91899	0.84639
HOXD-patterned Myofibroblast	Age	MICAL1	0.0277639	8.16412	0.862762	0.397491	0.995767	-5.28039	0.846111
HOXD-patterned Myofibroblast	Age	STK36	-0.0198705	6.19213	-0.861889	0.397585	0.995767	-5.69126	-0.845941
HOXD-patterned Myofibroblast	Age	OTUD6B	-0.0203099	5.69095	-0.866947	0.39768	0.995767	-5.80907	-0.845772
HOXD-patterned Myofibroblast	Age	FBXO31	0.0158176	6.61693	0.858536	0.3978	0.995767	-5.93725	0.845557
HOXD-patterned Myofibroblast	Age	GPATCH2	-0.0209818	6.18578	-0.859996	0.39781	0.995767	-5.91336	-0.84554
HOXD-patterned Myofibroblast	Age	PCMT1	-0.0207605	5.48195	-0.862272	0.397947	0.995767	-5.71125	-0.845293
HOXD-patterned Myofibroblast	Age	RSAD1	0.0177782	6.55591	0.854319	0.398139	0.995767	-6.03088	0.84495
HOXD-patterned Myofibroblast	Age	NPHP1	-0.0156824	5.95132	-0.854205	0.398201	0.995767	-6.03267	-0.844839
HOXD-patterned Myofibroblast	Age	JMJD1C	0.0150144	8.07559	0.857354	0.399021	0.995767	-5.82737	0.843371
HOXD-patterned Myofibroblast	Age	SPON2	-0.0222502	8.43332	-0.857103	0.399208	0.995767	-5.77265	-0.843037
HOXD-patterned Myofibroblast	Age	RAB34	0.0168001	6.94026	0.851898	0.399465	0.995767	-6.01259	0.842578
HOXD-patterned Myofibroblast	Age	RABGEF1	-0.0182155	6.90467	-0.856541	0.399904	0.995767	-5.84167	-0.841792
HOXD-patterned Myofibroblast	Age	PIP4P1	0.0157011	6.04576	0.851057	0.399926	0.995767	-6.04315	0.841753
HOXD-patterned Myofibroblast	Age	MBOAT2	0.0227026	6.40799	0.856168	0.399938	0.995767	-5.5316	0.841732
HOXD-patterned Myofibroblast	Age	ICE2	-0.0287133	5.9409	-0.857014	0.400158	0.995767	-5.46314	-0.841339
HOXD-patterned Myofibroblast	Age	KIAA0753	-0.013923	6.32577	-0.854635	0.40017	0.995767	-5.96309	-0.841317
HOXD-patterned Myofibroblast	Age	PPARG	-0.0277286	6.04785	-0.85509	0.400548	0.995767	-5.69127	-0.840643
HOXD-patterned Myofibroblast	Age	AAAS	-0.0129571	7.09585	-0.849801	0.400578	0.995767	-6.02528	-0.84059
HOXD-patterned Myofibroblast	Age	HEPH	-0.0190095	5.89091	-0.849192	0.40095	0.995767	-6.04877	-0.839926
HOXD-patterned Myofibroblast	Age	TSPAN4	0.0157051	7.16113	0.855349	0.401088	0.995767	-5.79929	0.83968
HOXD-patterned Myofibroblast	Age	CHSY1	0.0320248	6.79575	0.852848	0.401306	0.995767	-5.43988	0.839291
HOXD-patterned Myofibroblast	Age	ZNF703	0.0244106	7.68777	0.854427	0.401723	0.995767	-5.48937	0.838547
HOXD-patterned Myofibroblast	Age	FRYL	-0.0157759	7.35117	-0.854173	0.401798	0.995767	-5.8051	-0.838415
HOXD-patterned Myofibroblast	Age	CASP2	-0.0158205	5.71093	-0.84679	0.402271	0.995767	-6.04141	-0.837572
HOXD-patterned Myofibroblast	Age	CBFA2T2	0.00974635	7.4296	0.846094	0.402618	0.995767	-6.02472	0.836956
HOXD-patterned Myofibroblast	Age	COQ7	-0.0186314	5.73433	-0.853572	0.402669	0.995767	-5.5312	-0.836864
HOXD-patterned Myofibroblast	Age	PXK	-0.0154631	7.51008	-0.850635	0.402814	0.995767	-5.72275	-0.836607
HOXD-patterned Myofibroblast	Age	MBNL1	0.0171878	7.27584	0.853587	0.40298	0.995767	-5.74314	0.83631
HOXD-patterned Myofibroblast	Age	PPP6R3	0.0138702	7.0951	0.853073	0.403045	0.995767	-5.86349	0.836195
HOXD-patterned Myofibroblast	Age	ZNF496	-0.0159251	6.80121	-0.84475	0.403396	0.995767	-6.02921	-0.835572
HOXD-patterned Myofibroblast	Age	H1-0	-0.0254603	6.53745	-0.852133	0.403639	0.995767	-5.91727	-0.835139
HOXD-patterned Myofibroblast	Age	ZDHHC21	-0.0189314	6.79861	-0.845848	0.404312	0.995767	-5.95588	-0.833944
HOXD-patterned Myofibroblast	Age	NDFIP1	0.0165255	6.81548	0.847675	0.404452	0.995767	-5.87687	0.833696
HOXD-patterned Myofibroblast	Age	SH3YL1	-0.0172214	6.64011	-0.848278	0.404637	0.995767	-5.98535	-0.833368
HOXD-patterned Myofibroblast	Age	IMPA2	-0.026278	5.82921	-0.849148	0.40518	0.995767	-5.46546	-0.832407
HOXD-patterned Myofibroblast	Age	MINDY1	-0.0224745	5.97356	-0.846115	0.405247	0.995767	-5.77425	-0.832287
HOXD-patterned Myofibroblast	Age	RAE1	0.0165623	5.48244	0.841141	0.40539	0.995767	-6.0621	0.832034
HOXD-patterned Myofibroblast	Age	MCTS1	-0.0171775	5.88149	-0.845923	0.405474	0.995767	-5.95876	-0.831884
HOXD-patterned Myofibroblast	Age	CPNE3	0.0171083	5.75364	0.840939	0.405502	0.995767	-6.05972	0.831836
HOXD-patterned Myofibroblast	Age	ZNF236	-0.0149508	6.52429	-0.853269	0.405733	0.995767	-5.90649	-0.831426
HOXD-patterned Myofibroblast	Age	KANK2	0.016737	9.33221	0.844863	0.405885	0.995767	-5.57619	0.831156
HOXD-patterned Myofibroblast	Age	CAPS	0.0192838	5.605	0.848354	0.406139	0.995767	-5.93315	0.830708
HOXD-patterned Myofibroblast	Age	ELOA	-0.0164199	6.22603	-0.839608	0.406239	0.995767	-6.04111	-0.830531
HOXD-patterned Myofibroblast	Age	RAB11FIP3	-0.014387	6.80056	-0.841603	0.406413	0.995767	-6.03408	-0.830222
HOXD-patterned Myofibroblast	Age	NADK2	-0.0189496	6.12409	-0.839281	0.40642	0.995767	-6.06107	-0.83021
HOXD-patterned Myofibroblast	Age	CHM	-0.0165782	5.96516	-0.845399	0.406712	0.995767	-5.82551	-0.829694
HOXD-patterned Myofibroblast	Age	SRSF4	0.01391	8.12038	0.84399	0.407	0.995767	-5.71158	0.829184
HOXD-patterned Myofibroblast	Age	TMEM200B	0.0153738	7.59319	0.84647	0.40721	0.995767	-5.98366	0.828813
HOXD-patterned Myofibroblast	Age	PMS2	-0.0232577	5.36583	-0.83767	0.407313	0.995767	-6.06187	-0.828631
HOXD-patterned Myofibroblast	Age	TGFBR1	-0.0235129	6.35474	-0.843512	0.407329	0.995767	-5.76366	-0.828603
HOXD-patterned Myofibroblast	Age	SPOCD1	-0.0443163	6.72189	-0.842085	0.407372	0.995767	-5.43746	-0.828527
HOXD-patterned Myofibroblast	Age	CYTH1	0.015321	6.23854	0.836919	0.40773	0.995767	-6.03282	0.827894
HOXD-patterned Myofibroblast	Age	ANKRD44	-0.0282898	5.85287	-0.841877	0.40787	0.995767	-5.36782	-0.827649
HOXD-patterned Myofibroblast	Age	RBM24	0.0364599	5.58224	0.843721	0.407905	0.995767	-5.40957	0.827586
HOXD-patterned Myofibroblast	Age	IQSEC1	0.0123674	7.30717	0.836464	0.407946	0.995767	-6.02412	0.827514
HOXD-patterned Myofibroblast	Age	SOX5	-0.0188386	8.06552	-0.842779	0.4082	0.995767	-5.62519	-0.827066
HOXD-patterned Myofibroblast	Age	KLF12	-0.0226056	6.02716	-0.841636	0.408298	0.995767	-5.50971	-0.826892
HOXD-patterned Myofibroblast	Age	NRP1	0.0265351	6.83733	0.840135	0.408443	0.995767	-5.43427	0.826637
HOXD-patterned Myofibroblast	Age	EHBP1	-0.0129558	8.14373	-0.841504	0.40876	0.995767	-5.81151	-0.826078
HOXD-patterned Myofibroblast	Age	JUN	-0.0207741	10.3937	-0.841266	0.409048	0.995767	-5.7077	-0.825571
HOXD-patterned Myofibroblast	Age	PAPOLA	0.0131325	6.48643	0.853077	0.409156	0.995767	-5.98858	0.82538
HOXD-patterned Myofibroblast	Age	HNRNPA0	0.0192179	7.22295	0.838847	0.409312	0.995767	-5.71796	0.825104
HOXD-patterned Myofibroblast	Age	DAG1	0.0246319	5.6774	0.83852	0.40948	0.995767	-5.5908	0.824809
HOXD-patterned Myofibroblast	Age	MRTFB	0.0141041	6.3336	0.833667	0.409539	0.995767	-6.04821	0.824706
HOXD-patterned Myofibroblast	Age	ABCC9	0.0317826	5.51688	0.838524	0.409599	0.995767	-5.57383	0.8246
HOXD-patterned Myofibroblast	Age	PIGN	-0.0159365	6.2798	-0.8406	0.409996	0.995767	-6.03263	-0.8239
HOXD-patterned Myofibroblast	Age	EFCAB13	-0.02056	5.80488	-0.83275	0.410049	0.995767	-6.04993	-0.823807
HOXD-patterned Myofibroblast	Age	CFDP1	-0.0196566	5.89571	-0.837686	0.410424	0.995767	-5.71564	-0.823148
HOXD-patterned Myofibroblast	Age	SMNDC1	-0.019545	5.98553	-0.838819	0.410811	0.995767	-5.83772	-0.822468
HOXD-patterned Myofibroblast	Age	NOVA1	-0.0138042	5.74994	-0.835415	0.410814	0.995767	-5.93068	-0.822462
HOXD-patterned Myofibroblast	Age	SRSF11	-0.0121118	7.15429	-0.83359	0.411249	0.995767	-5.83139	-0.821697
HOXD-patterned Myofibroblast	Age	ATR	-0.0239876	6.17534	-0.836138	0.41125	0.995767	-5.71582	-0.821696
HOXD-patterned Myofibroblast	Age	VCP	0.0116705	6.01223	0.830438	0.411302	0.995767	-6.05679	0.821604
HOXD-patterned Myofibroblast	Age	EIF3J	-0.0275124	5.85168	-0.836132	0.411321	0.995767	-5.49862	-0.821572
HOXD-patterned Myofibroblast	Age	FAM135A	-0.01703	6.06793	-0.834911	0.411339	0.995767	-5.91679	-0.821539
HOXD-patterned Myofibroblast	Age	JRK	0.0174231	5.9864	0.829838	0.411675	0.995767	-6.06752	0.82095
HOXD-patterned Myofibroblast	Age	PVR	0.0204329	5.92875	0.83394	0.411703	0.995767	-5.84549	0.820901
HOXD-patterned Myofibroblast	Age	STRIP1	-0.0134717	6.44062	-0.829763	0.411716	0.995767	-6.06015	-0.820877
HOXD-patterned Myofibroblast	Age	MLEC	-0.018096	6.39502	-0.829344	0.41195	0.995767	-6.0664	-0.820466
HOXD-patterned Myofibroblast	Age	EHMT1	-0.0108051	8.09536	-0.829169	0.412011	0.995767	-6.04519	-0.82036
HOXD-patterned Myofibroblast	Age	SERP1	0.0253834	5.60136	0.833825	0.412735	0.995767	-5.50316	0.81909
HOXD-patterned Myofibroblast	Age	PITPNM1	0.0205093	5.46651	0.827876	0.412772	0.995767	-6.06346	0.819026
HOXD-patterned Myofibroblast	Age	XPA	-0.013317	6.71376	-0.833435	0.412789	0.995767	-5.78701	-0.818996
HOXD-patterned Myofibroblast	Age	ALG2	0.0232157	5.57582	0.833832	0.412901	0.995767	-5.61238	0.8188
HOXD-patterned Myofibroblast	Age	EGFL8	-0.0120846	6.75512	-0.827543	0.412921	0.995767	-6.06091	-0.818764
HOXD-patterned Myofibroblast	Age	H3-3A	-0.023132	5.96666	-0.83159	0.413001	0.995767	-5.64779	-0.818623
HOXD-patterned Myofibroblast	Age	SCARB2	0.0228655	6.95786	0.833522	0.413179	0.995767	-5.34401	0.818311
HOXD-patterned Myofibroblast	Age	ZNF414	-0.0163157	5.90783	-0.826708	0.413425	0.995767	-6.05792	-0.817881
HOXD-patterned Myofibroblast	Age	PCDHGC3	-0.0143936	5.97285	-0.826523	0.413529	0.995767	-6.06119	-0.817699
HOXD-patterned Myofibroblast	Age	EMD	0.0204547	7.4799	0.830128	0.413643	0.995767	-5.56577	0.8175
HOXD-patterned Myofibroblast	Age	ZBTB4	0.0158518	7.61177	0.83482	0.413661	0.995767	-5.71781	0.817468
HOXD-patterned Myofibroblast	Age	TIPRL	0.0171225	5.94806	0.835398	0.413686	0.995767	-5.67554	0.817424
HOXD-patterned Myofibroblast	Age	WAC	-0.0136533	5.99851	-0.826152	0.413737	0.995767	-6.04756	-0.817335
HOXD-patterned Myofibroblast	Age	MSTO1	-0.0162543	6.94237	-0.83012	0.413806	0.995767	-6.03416	-0.817214
HOXD-patterned Myofibroblast	Age	CDC40	-0.0160288	5.28998	-0.825978	0.413834	0.995767	-6.07679	-0.817165
HOXD-patterned Myofibroblast	Age	PTPN18	-0.0219075	5.30192	-0.831194	0.414267	0.995767	-5.68995	-0.816408
HOXD-patterned Myofibroblast	Age	SF3A3	-0.0241829	5.29155	-0.828914	0.414437	0.995767	-5.9783	-0.81611
HOXD-patterned Myofibroblast	Age	XYLT1	-0.026575	6.18812	-0.832196	0.414505	0.995767	-5.57434	-0.815991
HOXD-patterned Myofibroblast	Age	OGFOD3	-0.0139025	5.86164	-0.82477	0.414512	0.995767	-6.0658	-0.81598
HOXD-patterned Myofibroblast	Age	ACIN1	-0.0176721	7.06927	-0.83107	0.414541	0.995767	-5.54538	-0.815929
HOXD-patterned Myofibroblast	Age	LPIN3	-0.0180334	5.56317	-0.824438	0.414698	0.995767	-6.06664	-0.815654
HOXD-patterned Myofibroblast	Age	EXOSC9	-0.0204179	5.95212	-0.835275	0.414721	0.995767	-5.80966	-0.815614
HOXD-patterned Myofibroblast	Age	PEG3	-0.0193101	8.53134	-0.833166	0.414726	0.995767	-5.9232	-0.815604
HOXD-patterned Myofibroblast	Age	STK38L	0.0200754	5.81689	0.828996	0.414785	0.995767	-5.98376	0.815503
HOXD-patterned Myofibroblast	Age	SP110	0.0231503	5.35906	0.830301	0.415106	0.995767	-5.57088	0.814941
HOXD-patterned Myofibroblast	Age	PBX1	-0.0109872	9.80304	-0.827349	0.415171	0.995767	-6.02991	-0.814827
HOXD-patterned Myofibroblast	Age	TNRC6C	-0.012136	6.84307	-0.823289	0.415306	0.995767	-6.05207	-0.814591
HOXD-patterned Myofibroblast	Age	USP35	0.0233067	5.2227	0.826536	0.415417	0.995767	-5.90901	0.814397
HOXD-patterned Myofibroblast	Age	TGFBR2	-0.0149578	6.1586	-0.823087	0.415456	0.995767	-6.06753	-0.814329
HOXD-patterned Myofibroblast	Age	RAB2A	-0.0138943	6.53755	-0.822507	0.415782	0.995767	-6.07103	-0.813761
HOXD-patterned Myofibroblast	Age	B4GALT5	-0.0226589	5.64348	-0.830733	0.415908	0.995767	-5.88906	-0.81354
HOXD-patterned Myofibroblast	Age	RNF11	0.0180065	5.70752	0.822125	0.415997	0.995767	-6.07004	0.813385
HOXD-patterned Myofibroblast	Age	TCTN2	0.0145359	6.03925	0.827508	0.416085	0.995767	-5.84382	0.813232
HOXD-patterned Myofibroblast	Age	ZNF644	-0.0224495	7.56557	-0.827365	0.416146	0.995767	-5.39267	-0.813125
HOXD-patterned Myofibroblast	Age	MAP3K12	-0.0144145	6.7798	-0.829664	0.416273	0.995767	-5.99708	-0.812904
HOXD-patterned Myofibroblast	Age	EXOSC2	-0.0206612	6.156	-0.828199	0.416601	0.995767	-5.56747	-0.812332
HOXD-patterned Myofibroblast	Age	USP16	0.0114203	6.72653	0.820873	0.416665	0.995767	-6.04194	0.812221
HOXD-patterned Myofibroblast	Age	HCFC2	0.0182209	6.2655	0.828738	0.416808	0.995767	-5.97707	0.811972
HOXD-patterned Myofibroblast	Age	MAP4	0.011731	8.76055	0.820312	0.416981	0.995767	-6.0408	0.81167
HOXD-patterned Myofibroblast	Age	TMEM185B	-0.0187979	5.34489	-0.833282	0.416993	0.995767	-6.0105	-0.81165
HOXD-patterned Myofibroblast	Age	SCARA3	-0.0199561	7.52991	-0.824502	0.417184	0.995767	-5.68658	-0.811317
HOXD-patterned Myofibroblast	Age	PXDN	0.0226095	7.62683	0.825167	0.417341	0.995767	-5.51749	0.811043
HOXD-patterned Myofibroblast	Age	AEBP2	-0.0127696	7.68679	-0.81887	0.417803	0.995767	-6.06286	-0.810239
HOXD-patterned Myofibroblast	Age	ITFG1	0.0101804	7.19566	0.818629	0.41793	0.995767	-6.04485	0.810019
HOXD-patterned Myofibroblast	Age	TTC17	-0.0105908	7.71369	-0.822965	0.418353	0.995767	-6.01669	-0.809282
HOXD-patterned Myofibroblast	Age	RANBP9	-0.0140376	6.99797	-0.817851	0.418404	0.995767	-6.06078	-0.809193
HOXD-patterned Myofibroblast	Age	SENP6	-0.0135397	8.74399	-0.822697	0.418528	0.995767	-5.6974	-0.808977
HOXD-patterned Myofibroblast	Age	GTPBP6	-0.013805	7.08223	-0.823509	0.418605	0.995767	-5.94126	-0.808843
HOXD-patterned Myofibroblast	Age	FARP2	0.0190679	6.23268	0.82407	0.418746	0.995767	-6.04217	0.808598
HOXD-patterned Myofibroblast	Age	FIG4	-0.0195938	5.72139	-0.82351	0.41875	0.995767	-5.97408	-0.808592
HOXD-patterned Myofibroblast	Age	LPCAT1	0.0150434	7.0786	0.822733	0.418765	0.995767	-5.89275	0.808565
HOXD-patterned Myofibroblast	Age	AKIP1	-0.0183178	5.8628	-0.817137	0.418807	0.995767	-6.07642	-0.808492
HOXD-patterned Myofibroblast	Age	SPART	0.0172288	7.16911	0.82068	0.418954	0.995767	-5.77735	0.808238
HOXD-patterned Myofibroblast	Age	TRERF1	0.0192005	7.34546	0.820737	0.419014	0.995767	-5.55347	0.808132
HOXD-patterned Myofibroblast	Age	DYNC2LI1	0.0254364	8.65408	0.821473	0.419163	0.995767	-5.44865	0.807874
HOXD-patterned Myofibroblast	Age	STMP1	-0.0260299	5.65421	-0.821299	0.419202	0.995767	-5.44342	-0.807807
HOXD-patterned Myofibroblast	Age	DHX40	0.0172022	5.48899	0.822756	0.419599	0.995767	-5.80115	0.807117
HOXD-patterned Myofibroblast	Age	ABCB8	-0.0244864	8.69841	-0.823564	0.419669	0.995767	-5.54087	-0.806995
HOXD-patterned Myofibroblast	Age	LMAN2L	-0.0206801	5.76792	-0.821641	0.419738	0.995767	-5.80175	-0.806877
HOXD-patterned Myofibroblast	Age	DHRSX	-0.0148085	6.13562	-0.818922	0.419986	0.995767	-6.03131	-0.806445
HOXD-patterned Myofibroblast	Age	WAPL	0.0163624	5.71956	0.814903	0.42007	0.995767	-6.07184	0.8063
HOXD-patterned Myofibroblast	Age	SRPRA	0.0139055	7.16426	0.820812	0.420391	0.995767	-5.79698	0.805744
HOXD-patterned Myofibroblast	Age	SPSB3	-0.01111	7.57591	-0.81729	0.420404	0.995767	-5.99487	-0.80572
HOXD-patterned Myofibroblast	Age	RAB3IL1	0.0164246	6.08777	0.814296	0.420413	0.995767	-6.07827	0.805705
HOXD-patterned Myofibroblast	Age	FBRSL1	0.0145407	6.57332	0.814181	0.420478	0.995767	-6.05789	0.805592
HOXD-patterned Myofibroblast	Age	CTDSPL2	-0.0141987	5.67946	-0.81844	0.420504	0.995767	-6.03294	-0.805548
HOXD-patterned Myofibroblast	Age	SDC2	-0.0248657	6.11865	-0.821171	0.420675	0.995767	-5.91942	-0.805251
HOXD-patterned Myofibroblast	Age	PRIM2	0.0156129	5.94118	0.813704	0.420748	0.995767	-6.07392	0.805124
HOXD-patterned Myofibroblast	Age	APOL6	0.0230902	5.88658	0.823501	0.421286	0.995767	-5.65384	0.804192
HOXD-patterned Myofibroblast	Age	ZNF623	-0.01559	5.66226	-0.815513	0.421475	0.995767	-5.9655	-0.803865
HOXD-patterned Myofibroblast	Age	KLF9	0.0354403	8.79005	0.816247	0.421744	0.995767	-5.13256	0.803399
HOXD-patterned Myofibroblast	Age	TIAL1	-0.0124459	8.1276	-0.815554	0.421921	0.995767	-5.91118	-0.803094
HOXD-patterned Myofibroblast	Age	ACP2	0.0168503	5.38404	0.819482	0.422159	0.995767	-5.99426	0.802681
HOXD-patterned Myofibroblast	Age	TUBD1	-0.0197885	5.45991	-0.814602	0.42232	0.995767	-5.75629	-0.802403
HOXD-patterned Myofibroblast	Age	NPHP4	-0.0136593	5.97217	-0.818129	0.422323	0.995767	-5.98893	-0.802398
HOXD-patterned Myofibroblast	Age	FUCA2	-0.0214756	5.7135	-0.817084	0.422365	0.995767	-5.72625	-0.802325
HOXD-patterned Myofibroblast	Age	BLTP1	-0.0127695	7.94326	-0.81048	0.422564	0.995767	-6.08024	-0.80198
HOXD-patterned Myofibroblast	Age	SGCE	0.0182653	5.89479	0.810309	0.422673	0.995767	-6.08313	0.801792
HOXD-patterned Myofibroblast	Age	GNA13	0.019881	5.98708	0.809219	0.423292	0.995767	-6.07649	0.800723
HOXD-patterned Myofibroblast	Age	STK35	-0.0145908	5.95604	-0.809107	0.423356	0.995767	-6.07263	-0.800613
HOXD-patterned Myofibroblast	Age	ROBO1	0.0131645	6.29353	0.808983	0.423426	0.995767	-6.07308	0.800492
HOXD-patterned Myofibroblast	Age	HERC4	-0.0172171	7.95363	-0.813778	0.423594	0.995767	-5.81611	-0.800202
HOXD-patterned Myofibroblast	Age	GRSF1	-0.0199663	5.19877	-0.813747	0.42382	0.995767	-5.7731	-0.799812
HOXD-patterned Myofibroblast	Age	LPXN	0.0150571	5.7284	0.808206	0.423868	0.995767	-6.0722	0.799729
HOXD-patterned Myofibroblast	Age	TDP1	-0.0179093	5.39388	-0.814008	0.424155	0.995767	-5.84403	-0.799233
HOXD-patterned Myofibroblast	Age	ABCD3	0.0156908	6.05064	0.807281	0.424394	0.995767	-6.07487	0.798821
HOXD-patterned Myofibroblast	Age	MMUT	-0.0157879	5.89773	-0.816548	0.424502	0.995767	-5.96748	-0.798635
HOXD-patterned Myofibroblast	Age	SMIM8	-0.0217233	5.71264	-0.812781	0.424585	0.995767	-6.00137	-0.798492
HOXD-patterned Myofibroblast	Age	DHDDS	0.014082	5.8122	0.806432	0.424877	0.995767	-6.08862	0.797988
HOXD-patterned Myofibroblast	Age	DDT	-0.0203472	5.91338	-0.810877	0.425058	0.995767	-5.56493	-0.797677
HOXD-patterned Myofibroblast	Age	ACOX3	-0.0150491	6.48339	-0.809994	0.425107	0.995767	-6.08065	-0.797593
HOXD-patterned Myofibroblast	Age	RNF10	0.0194564	6.79274	0.812143	0.425149	0.995767	-5.5249	0.797521
HOXD-patterned Myofibroblast	Age	CENPJ	-0.0181326	5.94125	-0.805884	0.42519	0.995767	-6.08215	-0.79745
HOXD-patterned Myofibroblast	Age	EIF2AK4	-0.01687	6.31489	-0.805431	0.425448	0.995767	-6.09225	-0.797006
HOXD-patterned Myofibroblast	Age	LRCH1	0.0156815	6.73158	0.812249	0.425873	0.995767	-5.99525	0.796274
HOXD-patterned Myofibroblast	Age	RNF213	0.0100378	8.04303	0.804561	0.425909	0.995767	-6.04814	0.796212
HOXD-patterned Myofibroblast	Age	PPRC1	0.0197548	5.60275	0.808634	0.426338	0.995767	-5.7332	0.795474
HOXD-patterned Myofibroblast	Age	PCDHB15	-0.0174549	5.56085	-0.803706	0.426432	0.995767	-6.0819	-0.795312
HOXD-patterned Myofibroblast	Age	RNASE4	0.0307918	5.83867	0.807889	0.42684	0.995767	-5.51379	0.79461
HOXD-patterned Myofibroblast	Age	FLOT1	0.0142457	6.7366	0.802704	0.427004	0.995767	-6.0746	0.794329
HOXD-patterned Myofibroblast	Age	DGCR8	-0.0120926	6.67171	-0.802512	0.427078	0.995767	-6.06448	-0.794201
HOXD-patterned Myofibroblast	Age	ASPA	0.0344656	5.31767	0.810256	0.427081	0.995767	-5.8008	0.794196
HOXD-patterned Myofibroblast	Age	PAGR1	0.0230925	8.02129	0.806387	0.427107	0.995767	-5.53665	0.794152
HOXD-patterned Myofibroblast	Age	ZC3H8	-0.0159951	5.56046	-0.805948	0.427368	0.995767	-5.93162	-0.793704
HOXD-patterned Myofibroblast	Age	CWF19L2	-0.0133532	6.65076	-0.801891	0.427469	0.995767	-6.0898	-0.793531
HOXD-patterned Myofibroblast	Age	MALT1	0.0251431	5.65806	0.807446	0.427525	0.995767	-5.64461	0.793435
HOXD-patterned Myofibroblast	Age	SLC4A1AP	0.013117	6.05522	0.814755	0.427541	0.995767	-6.02942	0.793406
HOXD-patterned Myofibroblast	Age	NIT2	0.0169002	6.05574	0.807039	0.427551	0.995767	-5.96579	0.79339
HOXD-patterned Myofibroblast	Age	GOSR1	-0.0139853	6.09566	-0.807085	0.427845	0.995767	-5.87496	-0.792884
HOXD-patterned Myofibroblast	Age	TRAPPC12	-0.00989315	7.41892	-0.801018	0.427933	0.995767	-6.06881	-0.792734
HOXD-patterned Myofibroblast	Age	GORASP1	0.0191339	6.04753	0.800964	0.427999	0.995767	-6.0807	0.792621
HOXD-patterned Myofibroblast	Age	CPEB2	0.0194119	5.54483	0.804475	0.42805	0.995767	-5.87506	0.792533
HOXD-patterned Myofibroblast	Age	MBD3	-0.014823	5.85023	-0.809245	0.428088	0.995767	-6.03328	-0.792467
HOXD-patterned Myofibroblast	Age	NUMBL	0.0166733	7.28197	0.806729	0.42809	0.995767	-5.74541	0.792464
HOXD-patterned Myofibroblast	Age	TNS2	0.0175452	8.32637	0.805029	0.428104	0.995767	-5.57067	0.792441
HOXD-patterned Myofibroblast	Age	UBC	-0.0202878	7.26407	-0.802752	0.428346	0.995767	-5.85815	-0.792025
HOXD-patterned Myofibroblast	Age	SHISA6	0.0307794	6.28146	0.810235	0.428436	0.995767	-5.60996	0.791872
HOXD-patterned Myofibroblast	Age	IFT27	0.0126058	6.34707	0.799818	0.428633	0.995767	-6.07599	0.791534
HOXD-patterned Myofibroblast	Age	DPY19L3	0.0151174	6.54127	0.80603	0.42878	0.995767	-5.94078	0.79128
HOXD-patterned Myofibroblast	Age	TASOR2	-0.0203859	6.44702	-0.804733	0.428841	0.995767	-5.64364	-0.791176
HOXD-patterned Myofibroblast	Age	PELI2	-0.0164705	6.23761	-0.79896	0.429146	0.995767	-6.05977	-0.790654
HOXD-patterned Myofibroblast	Age	MARCHF5	0.015522	6.68782	0.798802	0.429236	0.995767	-6.05972	0.790499
HOXD-patterned Myofibroblast	Age	IP6K1	0.0174342	5.84889	0.798454	0.429436	0.995767	-6.0905	0.790158
HOXD-patterned Myofibroblast	Age	NICN1	-0.00999099	8.1426	-0.798168	0.429565	0.995767	-6.06542	-0.789937
HOXD-patterned Myofibroblast	Age	ATAD2B	-0.0140506	7.38883	-0.798012	0.429689	0.995767	-6.06813	-0.789724
HOXD-patterned Myofibroblast	Age	ERAP1	-0.0157085	6.04862	-0.804486	0.429732	0.995767	-6.06099	-0.78965
HOXD-patterned Myofibroblast	Age	MRAS	0.0202906	5.39574	0.804014	0.429971	0.995767	-5.71439	0.789241
HOXD-patterned Myofibroblast	Age	MED6	-0.0148976	6.74601	-0.802503	0.430364	0.995767	-5.77996	-0.78857
HOXD-patterned Myofibroblast	Age	GAS6	0.0185953	7.34668	0.801482	0.430506	0.995767	-5.67312	0.788326
HOXD-patterned Myofibroblast	Age	LDOC1	0.0181052	5.38938	0.79648	0.430568	0.995767	-6.07544	0.788219
HOXD-patterned Myofibroblast	Age	JAZF1	0.0212015	7.86221	0.799242	0.431617	0.995767	-5.67716	0.786427
HOXD-patterned Myofibroblast	Age	TAF6	0.0184834	5.83769	0.800231	0.43164	0.995767	-5.76614	0.786388
HOXD-patterned Myofibroblast	Age	ST3GAL1	-0.0129148	6.54982	-0.793855	0.432068	0.995767	-6.06692	-0.785658
HOXD-patterned Myofibroblast	Age	LEMD2	0.014787	6.98444	0.799575	0.432073	0.995767	-5.77311	0.785649
HOXD-patterned Myofibroblast	Age	ADAMTSL5	0.0272111	5.69391	0.80044	0.432274	0.995767	-5.87162	0.785307
HOXD-patterned Myofibroblast	Age	SNF8	-0.0178309	5.35048	-0.793352	0.432366	0.995767	-6.0918	-0.785149
HOXD-patterned Myofibroblast	Age	KDM7A	-0.0196167	6.37373	-0.800539	0.432495	0.995767	-5.7987	-0.78493
HOXD-patterned Myofibroblast	Age	DTX3L	0.0194096	5.15434	0.798471	0.432533	0.995767	-5.78614	0.784865
HOXD-patterned Myofibroblast	Age	CLASP1	0.0125043	6.92677	0.792949	0.432566	0.995767	-6.06296	0.784808
HOXD-patterned Myofibroblast	Age	ENG	0.0167756	6.07017	0.798535	0.432834	0.995767	-6.0847	0.784352
HOXD-patterned Myofibroblast	Age	MED28	-0.0116672	7.60923	-0.792306	0.432934	0.995767	-6.08117	-0.78418
HOXD-patterned Myofibroblast	Age	FHIP2A	-0.0114011	6.75261	-0.792293	0.432941	0.995767	-6.0853	-0.784168
HOXD-patterned Myofibroblast	Age	ZNF483	0.0153007	6.66756	0.792272	0.432988	0.995767	-6.08254	0.784088
HOXD-patterned Myofibroblast	Age	CD248	0.0241194	6.98891	0.79869	0.432994	0.995767	-5.93356	0.784078
HOXD-patterned Myofibroblast	Age	NAA16	0.0138662	6.91315	0.791931	0.433185	0.995767	-6.0723	0.783753
HOXD-patterned Myofibroblast	Age	ZNF133	-0.0164049	6.26116	-0.794647	0.433396	0.995767	-6.04263	-0.783394
HOXD-patterned Myofibroblast	Age	FEZ2	-0.0130817	5.85111	-0.791504	0.433431	0.995767	-6.08057	-0.783334
HOXD-patterned Myofibroblast	Age	EIF2B5	-0.0135226	6.91268	-0.795789	0.433492	0.995767	-5.93228	-0.78323
HOXD-patterned Myofibroblast	Age	TERF2	-0.012261	6.78687	-0.791076	0.433652	0.995767	-6.09109	-0.782957
HOXD-patterned Myofibroblast	Age	CRIPT	-0.0132419	6.46286	-0.793311	0.433667	0.995767	-6.06863	-0.782931
HOXD-patterned Myofibroblast	Age	CCDC82	-0.0118107	6.92123	-0.796249	0.433891	0.995767	-5.87435	-0.78255
HOXD-patterned Myofibroblast	Age	CYP1B1	-0.0321306	7.3954	-0.795294	0.434302	0.995767	-5.41498	-0.781851
HOXD-patterned Myofibroblast	Age	SEC16A	0.0182795	6.09365	0.789705	0.434469	0.995767	-6.08783	0.781568
HOXD-patterned Myofibroblast	Age	PHF11	0.0106751	7.36182	0.789564	0.434515	0.995767	-6.06082	0.781488
HOXD-patterned Myofibroblast	Age	BTF3L4	-0.0172737	6.39321	-0.795415	0.434769	0.995767	-5.97816	-0.781057
HOXD-patterned Myofibroblast	Age	VARS2	-0.0205259	5.3054	-0.795287	0.434937	0.995767	-5.75755	-0.780772
HOXD-patterned Myofibroblast	Age	EBLN2	-0.0161253	5.87758	-0.788524	0.435151	0.995767	-6.08971	-0.780408
HOXD-patterned Myofibroblast	Age	RNGTT	-0.0214732	6.7071	-0.795096	0.435168	0.995767	-5.43929	-0.780379
HOXD-patterned Myofibroblast	Age	ZDHHC7	0.0143572	5.93638	0.788274	0.435295	0.995767	-6.08851	0.780163
HOXD-patterned Myofibroblast	Age	BIVM	0.0162561	6.10785	0.794964	0.435324	0.995767	-5.81022	0.780113
HOXD-patterned Myofibroblast	Age	HEMK1	0.0132746	6.78829	0.78784	0.435546	0.995767	-6.07267	0.779736
HOXD-patterned Myofibroblast	Age	ULK4	-0.0155582	6.24875	-0.787752	0.435597	0.995767	-6.08895	-0.77965
HOXD-patterned Myofibroblast	Age	KMT5A	0.0240735	7.61404	0.792196	0.435603	0.995767	-5.53102	0.77964
HOXD-patterned Myofibroblast	Age	WHRN	-0.0145229	9.12894	-0.790562	0.435899	0.995767	-5.82604	-0.779137
HOXD-patterned Myofibroblast	Age	LTBP3	0.0134411	9.5019	0.792734	0.435905	0.995767	-5.72846	0.779127
HOXD-patterned Myofibroblast	Age	KCNH2	0.036775	5.16382	0.794389	0.435954	0.995767	-5.5468	0.779044
HOXD-patterned Myofibroblast	Age	XPC	0.0131169	6.98354	0.787089	0.43598	0.995767	-6.08074	0.778999
HOXD-patterned Myofibroblast	Age	ENTR1	-0.02114	5.75232	-0.794127	0.436015	0.995767	-5.47922	-0.778941
HOXD-patterned Myofibroblast	Age	RSBN1	-0.0248013	5.85495	-0.794181	0.436146	0.995767	-5.38505	-0.778717
HOXD-patterned Myofibroblast	Age	INPP5B	0.0114458	7.73071	0.790363	0.436269	0.995767	-5.92316	0.77851
HOXD-patterned Myofibroblast	Age	NLRC5	0.0293689	6.14157	0.790659	0.436337	0.995767	-5.54939	0.778394
HOXD-patterned Myofibroblast	Age	METTL22	0.011848	6.49018	0.785665	0.43677	0.995767	-6.08461	0.777659
HOXD-patterned Myofibroblast	Age	ZC3H4	-0.020232	5.84608	-0.789787	0.436961	0.995767	-5.9323	-0.777336
HOXD-patterned Myofibroblast	Age	RTL10	0.0374591	6.88685	0.790066	0.43701	0.995767	-5.32534	0.777253
HOXD-patterned Myofibroblast	Age	ZNF664	-0.0220953	5.91642	-0.790643	0.437117	0.995767	-5.53646	-0.777071
HOXD-patterned Myofibroblast	Age	CTNNAL1	-0.0326694	5.84029	-0.789315	0.437375	0.995767	-5.55949	-0.776633
HOXD-patterned Myofibroblast	Age	ZNF263	-0.0264314	5.55088	-0.789095	0.437392	0.995767	-5.47471	-0.776604
HOXD-patterned Myofibroblast	Age	DAXX	0.020193	5.79765	0.784025	0.437755	0.995767	-6.08323	0.77599
HOXD-patterned Myofibroblast	Age	TRMT44	-0.0179502	5.88328	-0.789215	0.438117	0.995767	-5.87815	-0.775377
HOXD-patterned Myofibroblast	Age	PCNX3	0.0131286	6.07753	0.79126	0.438187	0.995767	-5.93517	0.775259
HOXD-patterned Myofibroblast	Age	TBC1D10B	0.0178481	5.87016	0.786563	0.438371	0.995767	-5.94735	0.774946
HOXD-patterned Myofibroblast	Age	ASIC3	-0.0226668	6.84534	-0.797695	0.438732	0.995767	-5.79433	-0.774335
HOXD-patterned Myofibroblast	Age	DCLK2	0.0197961	6.32657	0.786054	0.438996	0.995767	-5.81978	0.77389
HOXD-patterned Myofibroblast	Age	LANCL2	-0.0202201	5.90266	-0.789482	0.439008	0.995767	-5.86261	-0.773869
HOXD-patterned Myofibroblast	Age	SPTBN1	0.0129473	7.47	0.78722	0.439164	0.995767	-5.88838	0.773606
HOXD-patterned Myofibroblast	Age	KXD1	-0.015361	5.88894	-0.780967	0.439531	0.995767	-6.09367	-0.772986
HOXD-patterned Myofibroblast	Age	ADGRA3	0.0153818	6.86657	0.780854	0.439596	0.995767	-6.07102	0.772875
HOXD-patterned Myofibroblast	Age	KDELR2	0.0198508	5.60086	0.788036	0.439604	0.995767	-5.79511	0.772862
HOXD-patterned Myofibroblast	Age	SOBP	-0.0151324	6.33814	-0.782876	0.439638	0.995767	-5.91881	-0.772804
HOXD-patterned Myofibroblast	Age	ZNF407	-0.0169074	7.25644	-0.787101	0.439864	0.995767	-5.61758	-0.772422
HOXD-patterned Myofibroblast	Age	DHRS7	-0.0165912	5.32616	-0.780355	0.439886	0.995767	-6.10562	-0.772386
HOXD-patterned Myofibroblast	Age	TXNIP	0.0328731	10.1284	0.784402	0.440023	0.995767	-5.61634	0.772154
HOXD-patterned Myofibroblast	Age	SOCS3	0.0650705	7.61802	0.783129	0.440326	0.995767	-5.38617	0.771643
HOXD-patterned Myofibroblast	Age	BIRC6	-0.0122078	7.98634	-0.779295	0.440485	0.995767	-6.10025	-0.771375
HOXD-patterned Myofibroblast	Age	L3HYPDH	-0.0224076	7.41103	-0.784574	0.44055	0.995767	-5.35108	-0.771266
HOXD-patterned Myofibroblast	Age	SETD7	-0.0167913	6.86989	-0.78499	0.441131	0.995767	-5.98945	-0.770284
HOXD-patterned Myofibroblast	Age	GNS	0.0214939	6.63329	0.793791	0.441521	0.995767	-5.99834	0.769628
HOXD-patterned Myofibroblast	Age	APP	0.016408	8.90304	0.78046	0.441863	0.995767	-5.7163	0.769051
HOXD-patterned Myofibroblast	Age	SLC1A4	0.0214306	5.25807	0.782574	0.441863	0.995767	-5.79474	0.76905
HOXD-patterned Myofibroblast	Age	EXOSC8	-0.0127272	6.3942	-0.780953	0.441897	0.995767	-6.04807	-0.768995
HOXD-patterned Myofibroblast	Age	SLC2A13	-0.0179597	6.07611	-0.78244	0.442	0.995767	-5.99491	-0.76882
HOXD-patterned Myofibroblast	Age	SPPL2A	-0.020437	6.03563	-0.782803	0.442037	0.995767	-5.57868	-0.768758
HOXD-patterned Myofibroblast	Age	TM2D3	0.0156934	6.09603	0.783142	0.442138	0.995767	-5.74046	0.768587
HOXD-patterned Myofibroblast	Age	RPRD1B	-0.0139699	5.9731	-0.781482	0.442347	0.995767	-5.94872	-0.768237
HOXD-patterned Myofibroblast	Age	IFITM2	0.0313362	5.70328	0.780267	0.442378	0.995767	-5.75285	0.768183
HOXD-patterned Myofibroblast	Age	PELP1	0.0155829	5.95356	0.776052	0.442393	0.995767	-6.09762	0.768159
HOXD-patterned Myofibroblast	Age	TMEM87B	-0.015731	5.42654	-0.775707	0.442594	0.995767	-6.09825	-0.767819
HOXD-patterned Myofibroblast	Age	ARMCX1	0.0186677	6.3697	0.780815	0.442611	0.995767	-5.53249	0.767792
HOXD-patterned Myofibroblast	Age	CTDSP1	-0.0118722	7.38529	-0.779037	0.442733	0.995767	-5.8918	-0.767586
HOXD-patterned Myofibroblast	Age	IL17RD	-0.0164866	5.71041	-0.775189	0.442896	0.995767	-6.10191	-0.767311
HOXD-patterned Myofibroblast	Age	ZDHHC17	-0.0147137	6.96044	-0.780513	0.443131	0.995767	-5.83245	-0.766917
HOXD-patterned Myofibroblast	Age	WWP1	0.0182375	5.39421	0.774277	0.443429	0.995767	-6.11254	0.766416
HOXD-patterned Myofibroblast	Age	BABAM1	0.0190841	5.51749	0.781752	0.443602	0.995767	-5.72463	0.766124
HOXD-patterned Myofibroblast	Age	SAP130	-0.0143361	6.09196	-0.773565	0.443845	0.995767	-6.0968	-0.765716
HOXD-patterned Myofibroblast	Age	ERCC3	-0.010813	7.1375	-0.773481	0.443861	0.995767	-6.09021	-0.76569
HOXD-patterned Myofibroblast	Age	MDM4	-0.0143334	9.12266	-0.77777	0.443962	0.995767	-5.63446	-0.765521
HOXD-patterned Myofibroblast	Age	LNPK	-0.0142697	5.6775	-0.773314	0.443992	0.995767	-6.10636	-0.765469
HOXD-patterned Myofibroblast	Age	UFM1	0.0254984	6.65677	0.779008	0.444035	0.995767	-5.83088	0.765397
HOXD-patterned Myofibroblast	Age	EIF4G3	0.0162297	7.03392	0.778042	0.444262	0.995767	-5.67316	0.765016
HOXD-patterned Myofibroblast	Age	RBM5	-0.0180501	7.98022	-0.776728	0.444498	0.995767	-5.48529	-0.764619
HOXD-patterned Myofibroblast	Age	DDHD2	0.0133504	7.05051	0.77198	0.444773	0.995767	-6.08746	0.764158
HOXD-patterned Myofibroblast	Age	ZC3H7B	0.0145017	6.44821	0.771032	0.445328	0.995767	-6.09745	0.763227
HOXD-patterned Myofibroblast	Age	OTUD3	-0.0143583	5.97841	-0.770084	0.445883	0.995767	-6.11192	-0.762296
HOXD-patterned Myofibroblast	Age	MAP3K20	-0.0147325	6.92798	-0.774219	0.446176	0.995767	-5.71491	-0.761805
HOXD-patterned Myofibroblast	Age	NHLRC3	-0.0177399	6.3285	-0.774153	0.446623	0.995767	-5.67014	-0.761057
HOXD-patterned Myofibroblast	Age	DENND11	-0.0131068	6.29432	-0.76873	0.446677	0.995767	-6.08667	-0.760966
HOXD-patterned Myofibroblast	Age	ACP6	-0.015959	5.69833	-0.768686	0.446703	0.995767	-6.10515	-0.760922
HOXD-patterned Myofibroblast	Age	ACAD9	-0.0105687	6.07075	-0.773588	0.447062	0.995767	-6.07845	-0.760322
HOXD-patterned Myofibroblast	Age	EGFR	0.0149946	7.29763	0.775007	0.44724	0.995767	-5.918	0.760024
HOXD-patterned Myofibroblast	Age	MARCKS	-0.018079	5.85652	-0.773453	0.447303	0.995767	-5.84646	-0.759919
HOXD-patterned Myofibroblast	Age	HPS4	0.0148522	6.79023	0.772486	0.44738	0.995767	-6.09165	0.759791
HOXD-patterned Myofibroblast	Age	CCNYL1	0.0188353	5.42946	0.767099	0.447635	0.995767	-6.11157	0.759363
HOXD-patterned Myofibroblast	Age	TRAF7	0.014966	5.71857	0.767011	0.447687	0.995767	-6.09556	0.759277
HOXD-patterned Myofibroblast	Age	CDC14A	0.0186564	5.6418	0.77164	0.447998	0.995767	-5.66709	0.758757
HOXD-patterned Myofibroblast	Age	XYLT2	0.0153948	5.71873	0.766135	0.448202	0.995767	-6.11485	0.758415
HOXD-patterned Myofibroblast	Age	MPDZ	0.0177463	6.26085	0.770657	0.44821	0.995767	-5.6601	0.758403
HOXD-patterned Myofibroblast	Age	MAT2A	0.0213197	8.70532	0.769001	0.448221	0.995767	-5.77576	0.758384
HOXD-patterned Myofibroblast	Age	MED13	0.0171849	6.43587	0.764787	0.448995	0.995767	-6.09758	0.757091
HOXD-patterned Myofibroblast	Age	RHOBTB1	-0.0158013	7.35123	-0.767977	0.449343	0.995767	-5.81963	-0.75651
HOXD-patterned Myofibroblast	Age	PJA2	0.0110766	8.26778	0.770488	0.449463	0.995767	-6.08497	0.75631
HOXD-patterned Myofibroblast	Age	BAK1	-0.0220215	5.55381	-0.772584	0.449519	0.995767	-5.84973	-0.756217
HOXD-patterned Myofibroblast	Age	PSMD12	0.0226163	5.89956	0.771052	0.449524	0.995767	-5.81101	0.756209
HOXD-patterned Myofibroblast	Age	NSUN4	0.014533	6.06434	0.763879	0.44953	0.995767	-6.11753	0.756199
HOXD-patterned Myofibroblast	Age	RREB1	0.0141082	6.58547	0.771673	0.449905	0.995767	-5.96746	0.755574
HOXD-patterned Myofibroblast	Age	KDM4B	-0.0123266	8.29727	-0.765772	0.450252	0.995767	-5.78949	-0.754995
HOXD-patterned Myofibroblast	Age	BMERB1	-0.0198189	5.32258	-0.767806	0.450294	0.995767	-6.04745	-0.754925
HOXD-patterned Myofibroblast	Age	COL6A2	0.0130522	11.8078	0.765462	0.450339	0.995767	-5.87708	0.754851
HOXD-patterned Myofibroblast	Age	SELENOO	0.0112358	6.6481	0.762187	0.450494	0.995767	-6.09598	0.754592
HOXD-patterned Myofibroblast	Age	ATP13A3	0.0168817	7.72662	0.765774	0.45065	0.995767	-6.06499	0.754331
HOXD-patterned Myofibroblast	Age	PLEKHH3	0.0131062	6.64619	0.767244	0.450768	0.995767	-6.01632	0.754136
HOXD-patterned Myofibroblast	Age	ZNF808	-0.0254874	5.58622	-0.766701	0.450854	0.995767	-5.52553	-0.753991
HOXD-patterned Myofibroblast	Age	OGG1	-0.0139497	6.61112	-0.766107	0.45184	0.995767	-5.99426	-0.752352
HOXD-patterned Myofibroblast	Age	KHSRP	0.0163525	5.49033	0.75912	0.452338	0.995767	-6.12458	0.751523
HOXD-patterned Myofibroblast	Age	AHDC1	0.0144032	6.58308	0.760331	0.452875	0.995767	-6.0544	0.75063
HOXD-patterned Myofibroblast	Age	PM20D2	-0.0121825	6.01437	-0.758097	0.452944	0.995767	-6.11726	-0.750517
HOXD-patterned Myofibroblast	Age	NARS1	-0.0130774	6.70232	-0.757717	0.453169	0.995767	-6.11728	-0.750143
HOXD-patterned Myofibroblast	Age	GIGYF2	-0.0148004	6.66023	-0.761738	0.453278	0.995767	-5.84062	-0.749961
HOXD-patterned Myofibroblast	Age	WDR59	0.0144129	6.85387	0.761882	0.453289	0.995767	-5.8164	0.749943
HOXD-patterned Myofibroblast	Age	USP38	0.0172715	5.66498	0.757372	0.453372	0.995767	-6.11905	0.749805
HOXD-patterned Myofibroblast	Age	MTMR4	0.0139758	5.84672	0.75719	0.45348	0.995767	-6.11516	0.749626
HOXD-patterned Myofibroblast	Age	VPS39	0.0123052	6.86522	0.764036	0.453845	0.995767	-6.048	0.749021
HOXD-patterned Myofibroblast	Age	BROX	0.0134809	5.63055	0.756085	0.454135	0.995767	-6.12527	0.748539
HOXD-patterned Myofibroblast	Age	USP3	0.02006	6.76643	0.766199	0.454244	0.995767	-5.52641	0.748359
HOXD-patterned Myofibroblast	Age	POLL	-0.0158575	5.6806	-0.755279	0.454613	0.995767	-6.12157	-0.747747
HOXD-patterned Myofibroblast	Age	CCS	-0.0141305	6.20519	-0.755272	0.454617	0.995767	-6.11532	-0.74774
HOXD-patterned Myofibroblast	Age	C6orf163	-0.0212583	5.39213	-0.767643	0.454742	0.995767	-5.9532	-0.747532
HOXD-patterned Myofibroblast	Age	SUDS3	-0.0114282	6.03829	-0.754948	0.454776	0.995767	-6.11645	-0.747476
HOXD-patterned Myofibroblast	Age	CRYBG3	0.0139171	6.6085	0.754819	0.454886	0.995767	-6.09787	0.747295
HOXD-patterned Myofibroblast	Age	YIF1A	-0.0195433	5.81743	-0.761052	0.454901	0.995767	-5.94408	-0.747269
HOXD-patterned Myofibroblast	Age	SMARCAD1	0.00999705	6.49646	0.754568	0.455001	0.995767	-6.09921	0.747103
HOXD-patterned Myofibroblast	Age	SNAPC4	-0.0150277	6.3222	-0.767916	0.455034	0.995767	-6.07097	-0.747049
HOXD-patterned Myofibroblast	Age	RBMX	-0.0175153	6.6883	-0.760276	0.45537	0.995767	-5.61644	-0.746492
HOXD-patterned Myofibroblast	Age	ERN1	0.0190884	8.00776	0.758043	0.455732	0.995767	-5.56012	0.745893
HOXD-patterned Myofibroblast	Age	ZBTB16	0.0221226	9.86976	0.756988	0.455898	0.995767	-5.62429	0.745619
HOXD-patterned Myofibroblast	Age	OSGEP	-0.0174716	5.79928	-0.752898	0.456026	0.995767	-6.11923	-0.745407
HOXD-patterned Myofibroblast	Age	PLXND1	0.0239965	7.24938	0.759252	0.456298	0.995767	-5.66108	0.744956
HOXD-patterned Myofibroblast	Age	PLK3	0.032818	6.77583	0.754389	0.456699	0.995767	-5.53809	0.744293
HOXD-patterned Myofibroblast	Age	AATF	0.0127702	6.56061	0.751716	0.456728	0.995767	-6.10432	0.744245
HOXD-patterned Myofibroblast	Age	TTC12	-0.0158233	6.71385	-0.756755	0.456778	0.995767	-5.84401	-0.744163
HOXD-patterned Myofibroblast	Age	TCIRG1	-0.0106615	7.69485	-0.753278	0.456851	0.995767	-6.03483	-0.744042
HOXD-patterned Myofibroblast	Age	HSF2	0.0184771	5.33641	0.75147	0.456875	0.995767	-6.12776	0.744003
HOXD-patterned Myofibroblast	Age	PBRM1	-0.0114457	7.2222	-0.755681	0.457002	0.995767	-5.97181	-0.743793
HOXD-patterned Myofibroblast	Age	KIF3B	-0.0172509	5.3874	-0.75682	0.45701	0.995767	-5.7148	-0.743779
HOXD-patterned Myofibroblast	Age	AIMP1	-0.0207077	6.10979	-0.760236	0.457157	0.995767	-5.75341	-0.743536
HOXD-patterned Myofibroblast	Age	RIC8B	0.0207355	6.19051	0.755796	0.457391	0.995767	-5.72483	0.743149
HOXD-patterned Myofibroblast	Age	TBCEL	-0.014692	5.53026	-0.750571	0.45741	0.995767	-6.12706	-0.743119
HOXD-patterned Myofibroblast	Age	WDR26	-0.0136136	7.00269	-0.75045	0.457482	0.995767	-6.11462	-0.743
HOXD-patterned Myofibroblast	Age	UVRAG	0.0215844	6.79201	0.754861	0.45749	0.995767	-5.82463	0.742987
HOXD-patterned Myofibroblast	Age	ATL2	0.0147181	6.65969	0.75245	0.457912	0.995767	-6.05317	0.742289
HOXD-patterned Myofibroblast	Age	PTPN21	0.0186372	5.36007	0.749458	0.458072	0.995767	-6.12542	0.742025
HOXD-patterned Myofibroblast	Age	APTX	-0.0152202	5.6774	-0.749041	0.45832	0.995767	-6.11938	-0.741616
HOXD-patterned Myofibroblast	Age	TYK2	0.0127039	6.46904	0.749011	0.458339	0.995767	-6.10434	0.741585
HOXD-patterned Myofibroblast	Age	SLC11A2	0.0147583	5.72276	0.74901	0.458339	0.995767	-6.13766	0.741584
HOXD-patterned Myofibroblast	Age	RHOA	0.0167987	5.56063	0.754152	0.458531	0.995767	-6.06005	0.741268
HOXD-patterned Myofibroblast	Age	PRRC1	0.0145644	5.72509	0.758847	0.458673	0.995767	-5.97923	0.741034
HOXD-patterned Myofibroblast	Age	BORCS7	0.019071	5.32826	0.748324	0.458748	0.995767	-6.12854	0.740911
HOXD-patterned Myofibroblast	Age	TSPYL2	0.016825	9.16033	0.751533	0.459055	0.995767	-5.61382	0.740404
HOXD-patterned Myofibroblast	Age	EMP3	0.0269342	6.66344	0.751374	0.459665	0.995767	-5.35436	0.739398
HOXD-patterned Myofibroblast	Age	KIAA2026	-0.0122842	7.702	-0.749827	0.459995	0.995767	-5.93302	-0.738856
HOXD-patterned Myofibroblast	Age	ABCC8	-0.0313871	6.44635	-0.750845	0.460215	0.995767	-5.51328	-0.738492
HOXD-patterned Myofibroblast	Age	ZNF862	-0.0122126	6.57739	-0.745799	0.460254	0.995767	-6.13223	-0.738428
HOXD-patterned Myofibroblast	Age	TRPM7	0.0128587	7.03161	0.745746	0.460286	0.995767	-6.10001	0.738376
HOXD-patterned Myofibroblast	Age	PPIL4	0.015069	5.76393	0.745607	0.460369	0.995767	-6.12078	0.738239
HOXD-patterned Myofibroblast	Age	SERPINH1	0.024456	8.22146	0.74915	0.46062	0.995767	-5.73593	0.737827
HOXD-patterned Myofibroblast	Age	DENND2B	-0.0121265	8.92228	-0.749508	0.460943	0.995767	-5.90499	-0.737294
HOXD-patterned Myofibroblast	Age	RABAC1	0.0193013	6.30845	0.74816	0.461121	0.995767	-5.72393	0.737002
HOXD-patterned Myofibroblast	Age	ALS2	0.0147788	5.86592	0.74398	0.461341	0.995767	-6.13224	0.73664
HOXD-patterned Myofibroblast	Age	SEPTIN5	0.0230684	9.40499	0.748527	0.46135	0.995767	-5.51347	0.736626
HOXD-patterned Myofibroblast	Age	ATP6AP1	-0.0184696	6.00074	-0.74935	0.461564	0.995767	-5.8022	-0.736275
HOXD-patterned Myofibroblast	Age	TMBIM4	-0.0157249	6.59235	-0.751182	0.4617	0.995767	-6.09042	-0.73605
HOXD-patterned Myofibroblast	Age	ANXA2	0.0204063	6.5491	0.746711	0.461716	0.995767	-5.67546	0.736024
HOXD-patterned Myofibroblast	Age	SYVN1	0.017254	6.01666	0.747091	0.461793	0.995767	-5.98568	0.735897
HOXD-patterned Myofibroblast	Age	LEPROT	-0.0133938	5.88355	-0.749839	0.461897	0.995767	-6.00779	-0.735727
HOXD-patterned Myofibroblast	Age	IL17RC	0.0133514	6.37386	0.742925	0.461973	0.995767	-6.12403	0.735603
HOXD-patterned Myofibroblast	Age	SLC20A1	0.0206859	5.64352	0.747047	0.462117	0.995767	-5.77256	0.735365
HOXD-patterned Myofibroblast	Age	SERINC5	-0.0113514	6.24466	-0.742589	0.462142	0.995767	-6.11797	-0.735325
HOXD-patterned Myofibroblast	Age	FPGT	-0.0172177	5.92404	-0.748961	0.462255	0.995767	-6.06854	-0.73514
HOXD-patterned Myofibroblast	Age	NXF1	0.0134864	7.25431	0.742438	0.462264	0.995767	-6.11064	0.735124
HOXD-patterned Myofibroblast	Age	SAP30BP	-0.0135435	6.15497	-0.742267	0.462367	0.995767	-6.11939	-0.734955
HOXD-patterned Myofibroblast	Age	CAPN2	0.0111253	8.43264	0.742185	0.462383	0.995767	-6.08404	0.734928
HOXD-patterned Myofibroblast	Age	TMEM132C	-0.025382	6.37687	-0.746957	0.462433	0.995767	-5.36547	-0.734846
HOXD-patterned Myofibroblast	Age	PCBP4	0.019955	6.54985	0.746272	0.462523	0.995767	-5.66158	0.734699
HOXD-patterned Myofibroblast	Age	CLUAP1	-0.0132213	5.83995	-0.741575	0.462781	0.995767	-6.13449	-0.734275
HOXD-patterned Myofibroblast	Age	OTULIN	-0.0143193	6.44832	-0.741505	0.462823	0.995767	-6.12584	-0.734206
HOXD-patterned Myofibroblast	Age	TPR	-0.0102998	6.5955	-0.74606	0.462857	0.995767	-6.08539	-0.73415
HOXD-patterned Myofibroblast	Age	TRIM4	-0.0160781	6.11723	-0.744022	0.462875	0.995767	-6.03654	-0.734121
HOXD-patterned Myofibroblast	Age	ZFP36L1	-0.01681	10.4659	-0.745203	0.463346	0.995767	-6.10966	-0.733348
HOXD-patterned Myofibroblast	Age	CWC22	-0.0175748	5.69452	-0.744629	0.463545	0.995767	-6.00472	-0.733023
HOXD-patterned Myofibroblast	Age	ZNF521	-0.026707	7.50588	-0.745821	0.463649	0.995767	-5.24829	-0.732851
HOXD-patterned Myofibroblast	Age	KIFC2	0.0152594	5.4835	0.743608	0.463765	0.995767	-5.85317	0.732662
HOXD-patterned Myofibroblast	Age	HUWE1	0.00890413	7.49221	0.739792	0.463818	0.995767	-6.10962	0.732575
HOXD-patterned Myofibroblast	Age	SEPTIN9	-0.0144054	6.67058	-0.744441	0.463894	0.995767	-6.01577	-0.732451
HOXD-patterned Myofibroblast	Age	INO80E	-0.0164244	6.99034	-0.743438	0.464147	0.995767	-5.64222	-0.732035
HOXD-patterned Myofibroblast	Age	ATAT1	-0.0131571	5.93611	-0.739174	0.464221	0.995767	-6.12843	-0.731914
HOXD-patterned Myofibroblast	Age	DNAJA3	-0.0163428	5.46065	-0.739145	0.464238	0.995767	-6.1333	-0.731885
HOXD-patterned Myofibroblast	Age	HECTD3	-0.0156205	6.10206	-0.745459	0.464403	0.995767	-5.71815	-0.731616
HOXD-patterned Myofibroblast	Age	NAGK	0.0127548	7.52613	0.743311	0.464405	0.995767	-5.77694	0.731613
HOXD-patterned Myofibroblast	Age	LTB4R	-0.0164087	5.59493	-0.741169	0.465115	0.995767	-5.94999	-0.73045
HOXD-patterned Myofibroblast	Age	PTGIS	0.0223967	7.75748	0.743171	0.465135	0.995767	-5.7681	0.730417
HOXD-patterned Myofibroblast	Age	WWOX	0.0143439	7.98152	0.742029	0.465266	0.995767	-5.87935	0.730203
HOXD-patterned Myofibroblast	Age	PAPSS2	-0.0209427	5.34908	-0.736732	0.465688	0.995767	-6.13051	-0.729512
HOXD-patterned Myofibroblast	Age	SERPINB6	0.0118308	8.37469	0.741318	0.466124	0.995767	-6.01413	0.728799
HOXD-patterned Myofibroblast	Age	DGUOK	-0.0186616	5.99111	-0.743948	0.46629	0.995767	-5.98559	-0.728529
HOXD-patterned Myofibroblast	Age	MLXIP	0.01174	6.90133	0.737243	0.466418	0.995767	-6.05507	0.72832
HOXD-patterned Myofibroblast	Age	ZBTB38	-0.0136415	6.67746	-0.734814	0.466843	0.995767	-6.13809	-0.727626
HOXD-patterned Myofibroblast	Age	AGGF1	-0.0146643	5.85159	-0.741268	0.467151	0.995767	-6.10298	-0.727123
HOXD-patterned Myofibroblast	Age	HAUS6	0.0172217	5.18731	0.734264	0.467174	0.995767	-6.14991	0.727085
HOXD-patterned Myofibroblast	Age	CLASRP	-0.0149823	7.47468	-0.737199	0.46719	0.995767	-5.66177	-0.727059
HOXD-patterned Myofibroblast	Age	TMEM268	0.0151493	5.22558	0.734215	0.467203	0.995767	-6.14782	0.727038
HOXD-patterned Myofibroblast	Age	HERC1	0.00970567	7.02965	0.738163	0.46726	0.995767	-6.06334	0.726945
HOXD-patterned Myofibroblast	Age	SPIRE2	0.0256234	5.3909	0.738286	0.46734	0.995767	-5.75847	0.726813
HOXD-patterned Myofibroblast	Age	ARFIP2	0.0197593	5.90637	0.741481	0.467361	0.995767	-5.59939	0.726779
HOXD-patterned Myofibroblast	Age	MSANTD2	-0.0156736	6.30676	-0.733928	0.467376	0.995767	-6.13969	-0.726754
HOXD-patterned Myofibroblast	Age	MTRR	-0.0151955	5.71808	-0.739022	0.467442	0.995767	-5.89682	-0.726647
HOXD-patterned Myofibroblast	Age	HES4	0.0299984	5.54593	0.737669	0.467473	0.995767	-5.86696	0.726597
HOXD-patterned Myofibroblast	Age	TNK2	0.0163056	6.42393	0.737743	0.467476	0.995767	-5.57908	0.726591
HOXD-patterned Myofibroblast	Age	COMT	0.013246	6.92131	0.733539	0.46761	0.995767	-6.11988	0.726373
HOXD-patterned Myofibroblast	Age	SLC12A9	-0.0123792	5.74593	-0.732514	0.468229	0.995767	-6.13457	-0.725364
HOXD-patterned Myofibroblast	Age	CUL7	0.0163204	6.42012	0.735943	0.468509	0.995767	-5.56039	0.724907
HOXD-patterned Myofibroblast	Age	PGM2	-0.0168281	5.75065	-0.731813	0.468651	0.995767	-6.12096	-0.724675
HOXD-patterned Myofibroblast	Age	MAPK3	0.0170824	6.33199	0.737349	0.468883	0.995767	-6.11798	0.724298
HOXD-patterned Myofibroblast	Age	BRAF	-0.0143892	6.76923	-0.73141	0.468895	0.995767	-6.13239	-0.724278
HOXD-patterned Myofibroblast	Age	PDE8A	0.0162884	6.41263	0.733851	0.468999	0.995767	-5.97573	0.724108
HOXD-patterned Myofibroblast	Age	UBQLN2	0.016281	5.44951	0.747298	0.469381	0.995767	-6.04376	0.723486
HOXD-patterned Myofibroblast	Age	BMPR1A	0.0170798	5.68623	0.73352	0.469544	0.995767	-6.01534	0.723222
HOXD-patterned Myofibroblast	Age	BRD2	0.0157155	8.22132	0.733824	0.469727	0.995767	-5.70848	0.722923
HOXD-patterned Myofibroblast	Age	PEAK1	-0.0188841	6.4262	-0.73326	0.46977	0.995767	-5.71679	-0.722854
HOXD-patterned Myofibroblast	Age	ZNF358	-0.0254037	5.70781	-0.735547	0.469835	0.995767	-5.53609	-0.722747
HOXD-patterned Myofibroblast	Age	HERPUD2	-0.0167976	6.98606	-0.733759	0.470228	0.995767	-5.57631	-0.722107
HOXD-patterned Myofibroblast	Age	FH	-0.0228228	5.5946	-0.734774	0.470636	0.995767	-5.55547	-0.721445
HOXD-patterned Myofibroblast	Age	SARAF	0.0219166	6.18396	0.73272	0.470646	0.995767	-5.47039	0.721428
HOXD-patterned Myofibroblast	Age	PPP1R12B	0.0150027	8.69781	0.730126	0.470673	0.995767	-6.05658	0.721385
HOXD-patterned Myofibroblast	Age	TUBGCP3	-0.0148952	7.13321	-0.732776	0.470715	0.995767	-5.6591	-0.721317
HOXD-patterned Myofibroblast	Age	LDHB	0.0202023	5.9956	0.733186	0.470836	0.995767	-5.65582	0.721119
HOXD-patterned Myofibroblast	Age	OBSL1	-0.0142065	8.29214	-0.728189	0.470842	0.995767	-6.12337	-0.72111
HOXD-patterned Myofibroblast	Age	JAM3	-0.0112201	6.34146	-0.72727	0.471368	0.995767	-6.1305	-0.720255
HOXD-patterned Myofibroblast	Age	EMSY	0.014651	6.10072	0.727148	0.471472	0.995767	-6.12537	0.720086
HOXD-patterned Myofibroblast	Age	DTNA	0.0317339	7.7018	0.7352	0.471555	0.995767	-5.58294	0.719951
HOXD-patterned Myofibroblast	Age	CFAP300	0.0180803	5.75652	0.726735	0.471722	0.995767	-6.14698	0.719679
HOXD-patterned Myofibroblast	Age	ELP2	-0.0105901	7.93182	-0.728567	0.471793	0.995767	-6.01318	-0.719565
HOXD-patterned Myofibroblast	Age	SLC25A39	-0.0155733	5.78523	-0.726551	0.471833	0.995767	-6.13097	-0.719499
HOXD-patterned Myofibroblast	Age	ABCA5	0.0173993	7.05362	0.729557	0.472269	0.995767	-5.61433	0.718793
HOXD-patterned Myofibroblast	Age	DST	-0.0153736	9.83693	-0.728877	0.472284	0.995767	-5.93682	-0.718767
HOXD-patterned Myofibroblast	Age	STX7	0.0114993	6.67172	0.725186	0.472641	0.995767	-6.12414	0.718188
HOXD-patterned Myofibroblast	Age	PRELID3A	-0.0185847	5.68536	-0.724468	0.473096	0.995767	-6.15568	-0.71745
HOXD-patterned Myofibroblast	Age	AGK	-0.0162868	5.21818	-0.724467	0.473097	0.995767	-6.13214	-0.717449
HOXD-patterned Myofibroblast	Age	PLXNA2	-0.0317761	5.37066	-0.728574	0.473139	0.995767	-5.51448	-0.717381
HOXD-patterned Myofibroblast	Age	PGBD5	-0.0235227	5.4066	-0.728435	0.473203	0.995767	-5.63875	-0.717277
HOXD-patterned Myofibroblast	Age	RNF126	-0.0134787	5.3204	-0.728355	0.473244	0.995767	-5.8653	-0.717211
HOXD-patterned Myofibroblast	Age	CCN1	0.0291314	10.1169	0.726731	0.473298	0.995767	-5.77022	0.717123
HOXD-patterned Myofibroblast	Age	CEP164	0.0101915	7.04298	0.723935	0.473388	0.995767	-6.10557	0.716977
HOXD-patterned Myofibroblast	Age	GMPPB	0.0127349	6.86453	0.726729	0.474119	0.995767	-5.95631	0.715793
HOXD-patterned Myofibroblast	Age	S100A13	0.0224232	7.10961	0.727665	0.474187	0.995767	-5.92213	0.715683
HOXD-patterned Myofibroblast	Age	GBP2	0.0165479	7.04499	0.722385	0.474361	0.995767	-6.0998	0.715401
HOXD-patterned Myofibroblast	Age	IKBKB	-0.0113184	8.46361	-0.725092	0.474689	0.995767	-5.86865	-0.714871
HOXD-patterned Myofibroblast	Age	VASH1	-0.0188294	6.97143	-0.724555	0.475049	0.995767	-5.62436	-0.714289
HOXD-patterned Myofibroblast	Age	CZIB	-0.0111779	6.36046	-0.720907	0.475235	0.995767	-6.13789	-0.713988
HOXD-patterned Myofibroblast	Age	ALDH1A1	0.0180363	7.3509	0.725825	0.475316	0.995767	-5.76273	0.713857
HOXD-patterned Myofibroblast	Age	UIMC1	-0.0244944	6.09657	-0.725192	0.475431	0.995767	-5.48504	-0.71367
HOXD-patterned Myofibroblast	Age	FMR1	0.0135637	6.73521	0.720616	0.475438	0.995767	-6.13656	0.71366
HOXD-patterned Myofibroblast	Age	PPP2R2A	0.0152484	6.1983	0.722755	0.475542	0.995767	-6.03419	0.713491
HOXD-patterned Myofibroblast	Age	NUP43	-0.0128038	6.31319	-0.720417	0.475559	0.995767	-6.13325	-0.713464
HOXD-patterned Myofibroblast	Age	PYROXD2	-0.0144436	7.0864	-0.725201	0.47561	0.995767	-5.96622	-0.713381
HOXD-patterned Myofibroblast	Age	INVS	0.0192808	7.2832	0.726087	0.475633	0.995767	-5.32898	0.713344
HOXD-patterned Myofibroblast	Age	NAALADL2	-0.0169645	6.33666	-0.724321	0.475643	0.995767	-5.80961	-0.713327
HOXD-patterned Myofibroblast	Age	LRRK1	0.0183317	6.85685	0.724226	0.475707	0.995767	-5.94159	0.713224
HOXD-patterned Myofibroblast	Age	WDR11	-0.0101828	7.1906	-0.719938	0.475819	0.995767	-6.133	-0.713044
HOXD-patterned Myofibroblast	Age	TAPBP	0.0159374	7.19507	0.719895	0.475876	0.995767	-6.10726	0.712951
HOXD-patterned Myofibroblast	Age	ARPC4	0.0121097	5.88639	0.719736	0.475973	0.995767	-6.14934	0.712795
HOXD-patterned Myofibroblast	Age	PI4KA	0.00966792	7.61238	0.718864	0.476473	0.995767	-6.11555	0.711987
HOXD-patterned Myofibroblast	Age	SLC25A38	-0.0172543	5.39069	-0.725187	0.476552	0.995767	-5.87982	-0.71186
HOXD-patterned Myofibroblast	Age	TSEN2	-0.015988	5.90026	-0.717789	0.477159	0.995767	-6.13926	-0.710879
HOXD-patterned Myofibroblast	Age	ESF1	-0.0134997	5.97125	-0.717502	0.477334	0.995767	-6.14188	-0.710597
HOXD-patterned Myofibroblast	Age	PEX26	-0.0208089	5.34644	-0.722992	0.477398	0.995767	-5.74927	-0.710493
HOXD-patterned Myofibroblast	Age	DNMBP	-0.0168457	6.7489	-0.720904	0.477885	0.995767	-5.97503	-0.709708
HOXD-patterned Myofibroblast	Age	CDC123	-0.0134912	5.22035	-0.71637	0.478025	0.995767	-6.15532	-0.709483
HOXD-patterned Myofibroblast	Age	NR2F2	-0.016386	9.04818	-0.720928	0.47829	0.995767	-5.65113	-0.709056
HOXD-patterned Myofibroblast	Age	ZNF626	-0.0205379	5.63403	-0.721587	0.478328	0.995767	-5.80833	-0.708994
HOXD-patterned Myofibroblast	Age	STXBP3	0.0148846	6.28973	0.715851	0.478342	0.995767	-6.14098	0.708972
HOXD-patterned Myofibroblast	Age	HELZ	-0.0107326	7.22608	-0.72195	0.478596	0.995767	-5.9558	-0.708563
HOXD-patterned Myofibroblast	Age	SP3	-0.0157185	7.61293	-0.720446	0.478638	0.995767	-5.67947	-0.708495
HOXD-patterned Myofibroblast	Age	SDF4	-0.0125626	6.7237	-0.714826	0.478968	0.995767	-6.13613	-0.707963
HOXD-patterned Myofibroblast	Age	ECM2	0.0178391	7.79751	0.718826	0.479109	0.995767	-5.53619	0.707737
HOXD-patterned Myofibroblast	Age	DDX6	0.00951085	7.63422	0.71723	0.479252	0.995767	-6.05735	0.707507
HOXD-patterned Myofibroblast	Age	EPB41L1	0.0158217	5.53193	0.718554	0.479393	0.995767	-5.91782	0.707279
HOXD-patterned Myofibroblast	Age	CEPT1	-0.0163986	6.50822	-0.718827	0.479574	0.995767	-6.01876	-0.706987
HOXD-patterned Myofibroblast	Age	GOLM1	-0.020513	6.86766	-0.717876	0.479742	0.995767	-5.50238	-0.706717
HOXD-patterned Myofibroblast	Age	TAS2R4	-0.0270295	5.40799	-0.722342	0.479878	0.995767	-5.64975	-0.7065
HOXD-patterned Myofibroblast	Age	EXD3	0.0154656	6.94229	0.717727	0.480038	0.995767	-5.68844	0.706242
HOXD-patterned Myofibroblast	Age	LATS2	0.0206448	5.8703	0.716357	0.480196	0.995767	-5.6468	0.705988
HOXD-patterned Myofibroblast	Age	CHMP1A	0.0168177	5.56499	0.715994	0.480275	0.995767	-6.05853	0.705861
HOXD-patterned Myofibroblast	Age	ZZZ3	-0.0131731	5.74291	-0.712458	0.480417	0.995767	-6.15007	-0.705633
HOXD-patterned Myofibroblast	Age	YTHDF3	0.0177997	6.83762	0.716033	0.48076	0.995767	-5.91287	0.70508
HOXD-patterned Myofibroblast	Age	OTUD4	0.0117277	6.12295	0.711884	0.480768	0.995767	-6.14766	0.705068
HOXD-patterned Myofibroblast	Age	DENND5A	0.0139349	6.64161	0.714153	0.481013	0.995767	-6.11833	0.704675
HOXD-patterned Myofibroblast	Age	MED12L	-0.0216492	5.31391	-0.716686	0.481017	0.995767	-5.99651	-0.704668
HOXD-patterned Myofibroblast	Age	MFSD10	-0.0145589	6.68692	-0.715152	0.481171	0.995767	-5.72927	-0.704421
HOXD-patterned Myofibroblast	Age	XRCC1	-0.0156275	5.59618	-0.710844	0.481405	0.995767	-6.14964	-0.704045
HOXD-patterned Myofibroblast	Age	PHF3	-0.0120005	7.9063	-0.714628	0.481484	0.995767	-6.02388	-0.703917
HOXD-patterned Myofibroblast	Age	CACNA1H	-0.016739	8.38131	-0.714048	0.481613	0.995767	-5.75195	-0.703711
HOXD-patterned Myofibroblast	Age	BTD	-0.0122041	5.95012	-0.710437	0.481654	0.995767	-6.15454	-0.703645
HOXD-patterned Myofibroblast	Age	VIRMA	0.0158445	5.73781	0.710263	0.481761	0.995767	-6.1521	0.703473
HOXD-patterned Myofibroblast	Age	TJAP1	-0.0126129	5.45731	-0.712543	0.481904	0.995767	-6.1334	-0.703244
HOXD-patterned Myofibroblast	Age	EMILIN2	0.0171958	9.31714	0.7132	0.482214	0.995767	-5.70157	0.702746
HOXD-patterned Myofibroblast	Age	SH3RF3	0.0221526	5.47561	0.713163	0.482214	0.995767	-5.78835	0.702746
HOXD-patterned Myofibroblast	Age	SS18	-0.0199438	6.40946	-0.713629	0.482389	0.995767	-5.82509	-0.702465
HOXD-patterned Myofibroblast	Age	GNPTAB	0.0157297	5.81712	0.709123	0.48246	0.995767	-6.14621	0.702351
HOXD-patterned Myofibroblast	Age	HSP90AA1	-0.0325156	7.41938	-0.713856	0.482531	0.995767	-5.9842	-0.702238
HOXD-patterned Myofibroblast	Age	MRRF	-0.0126753	5.81642	-0.708971	0.482553	0.995767	-6.14928	-0.702202
HOXD-patterned Myofibroblast	Age	ITGA5	0.0200193	8.57239	0.711807	0.482824	0.995767	-6.0614	0.701767
HOXD-patterned Myofibroblast	Age	MDK	-0.0197992	8.25103	-0.712265	0.482908	0.995767	-5.82271	-0.701634
HOXD-patterned Myofibroblast	Age	NSMF	-0.0122976	6.91733	-0.711712	0.48312	0.995767	-6.0615	-0.701293
HOXD-patterned Myofibroblast	Age	HAUS5	-0.0150633	6.0581	-0.708023	0.483135	0.995767	-6.13989	-0.701269
HOXD-patterned Myofibroblast	Age	POMT1	0.0136693	5.64335	0.70752	0.483445	0.995767	-6.15782	0.700773
HOXD-patterned Myofibroblast	Age	TTI1	-0.0172836	5.62268	-0.707302	0.483579	0.995767	-6.14284	-0.700559
HOXD-patterned Myofibroblast	Age	ILK	0.0126192	7.01797	0.706967	0.483784	0.995767	-6.13691	0.700229
HOXD-patterned Myofibroblast	Age	FOXL2NB	0.0126068	5.52527	0.706934	0.483805	0.995767	-6.1604	0.700197
HOXD-patterned Myofibroblast	Age	RALBP1	-0.013912	5.22355	-0.706892	0.48383	0.995767	-6.15966	-0.700155
HOXD-patterned Myofibroblast	Age	CRELD1	0.0163876	5.53477	0.705414	0.484739	0.995767	-6.15453	0.698701
HOXD-patterned Myofibroblast	Age	FNDC3A	-0.015467	8.03908	-0.708836	0.484774	0.995767	-5.70736	-0.698645
HOXD-patterned Myofibroblast	Age	STAM2	-0.0154356	6.15231	-0.708573	0.484964	0.995767	-5.74686	-0.698341
HOXD-patterned Myofibroblast	Age	POLR3A	0.0159239	6.03364	0.712187	0.48505	0.995767	-5.97061	0.698204
HOXD-patterned Myofibroblast	Age	CUL9	0.0144247	5.70722	0.713492	0.485284	0.995767	-5.99326	0.697829
HOXD-patterned Myofibroblast	Age	PSD3	0.0236978	7.02363	0.708213	0.485321	0.995767	-5.54966	0.697771
HOXD-patterned Myofibroblast	Age	PPP2R3A	-0.0113944	6.45041	-0.712361	0.485336	0.995767	-6.07184	-0.697746
HOXD-patterned Myofibroblast	Age	AFAP1	-0.0137668	6.50626	-0.708366	0.485438	0.995767	-5.93183	-0.697583
HOXD-patterned Myofibroblast	Age	KPNA5	-0.0135224	6.38412	-0.714107	0.485476	0.995767	-6.14376	-0.697522
HOXD-patterned Myofibroblast	Age	PCDH18	-0.0152912	7.32872	-0.703896	0.485673	0.995767	-6.16682	-0.697207
HOXD-patterned Myofibroblast	Age	PICALM	0.0100255	7.92688	0.703769	0.485721	0.995767	-6.13264	0.69713
HOXD-patterned Myofibroblast	Age	CFAP91	0.0215634	5.63594	0.707449	0.485987	0.995767	-5.38808	0.696705
HOXD-patterned Myofibroblast	Age	MPV17	-0.00848466	7.68391	-0.703196	0.486075	0.995767	-6.14824	-0.696566
HOXD-patterned Myofibroblast	Age	NISCH	0.0119159	8.9708	0.709033	0.486083	0.995767	-5.93697	0.696553
HOXD-patterned Myofibroblast	Age	IPP	0.0145107	5.95842	0.712713	0.486227	0.995767	-6.06276	0.696322
HOXD-patterned Myofibroblast	Age	FNIP1	-0.0102374	7.19133	-0.702536	0.486481	0.995767	-6.15127	-0.695916
HOXD-patterned Myofibroblast	Age	HGSNAT	-0.0127549	7.96752	-0.705447	0.486749	0.995767	-5.76313	-0.695489
HOXD-patterned Myofibroblast	Age	PDZRN3	0.0134347	9.12067	0.705155	0.486829	0.995767	-5.91251	0.695361
HOXD-patterned Myofibroblast	Age	NPNT	0.0240852	5.54772	0.706976	0.486933	0.995767	-5.78813	0.695196
HOXD-patterned Myofibroblast	Age	OMA1	-0.0189134	6.4445	-0.705229	0.48704	0.995767	-5.90773	-0.695024
HOXD-patterned Myofibroblast	Age	CLCN5	-0.0201083	5.38069	-0.701644	0.487062	0.995767	-6.14359	-0.69499
HOXD-patterned Myofibroblast	Age	ELP6	-0.0169109	5.37531	-0.705782	0.487149	0.995767	-5.95011	-0.694851
HOXD-patterned Myofibroblast	Age	SORL1	-0.0189901	5.84443	-0.704565	0.48742	0.995767	-5.90696	-0.694418
HOXD-patterned Myofibroblast	Age	YWHAQ	0.0214802	5.49027	0.70462	0.487508	0.995767	-5.5976	0.694278
HOXD-patterned Myofibroblast	Age	MON2	-0.0113114	8.02302	-0.703835	0.487758	0.995767	-5.95921	-0.693879
HOXD-patterned Myofibroblast	Age	SYT11	0.015467	6.1373	0.700494	0.487771	0.995767	-6.15353	0.693858
HOXD-patterned Myofibroblast	Age	MGST1	0.0235902	6.00194	0.706524	0.48789	0.995767	-5.85435	0.693669
HOXD-patterned Myofibroblast	Age	TMEM214	0.0161983	5.61485	0.700057	0.488041	0.995767	-6.16895	0.693428
HOXD-patterned Myofibroblast	Age	SWAP70	0.0178022	5.27742	0.711202	0.488116	0.995767	-6.05187	0.693308
HOXD-patterned Myofibroblast	Age	RNF215	-0.0127628	5.96443	-0.699833	0.488179	0.995767	-6.15142	-0.693207
HOXD-patterned Myofibroblast	Age	IFT140	-0.0133115	5.96162	-0.703479	0.488343	0.995767	-6.04139	-0.692947
HOXD-patterned Myofibroblast	Age	PSAP	0.013126	8.38648	0.702367	0.48835	0.995767	-5.98349	0.692936
HOXD-patterned Myofibroblast	Age	AGPAT1	-0.0199178	5.85208	-0.702763	0.488566	0.995767	-5.88019	-0.692592
HOXD-patterned Myofibroblast	Age	GPS1	-0.0100968	6.21628	-0.698872	0.488743	0.995767	-6.15041	-0.69231
HOXD-patterned Myofibroblast	Age	MCM5	-0.0132115	5.88113	-0.698733	0.488859	0.995767	-6.15677	-0.692124
HOXD-patterned Myofibroblast	Age	BUB3	-0.0178272	5.69066	-0.7014	0.488863	0.995767	-5.94615	-0.692118
HOXD-patterned Myofibroblast	Age	SYMPK	0.00980195	7.74278	0.698637	0.488889	0.995767	-6.12415	0.692078
HOXD-patterned Myofibroblast	Age	RBM12B	-0.019023	6.67348	-0.702996	0.489112	0.995767	-5.59717	-0.691722
HOXD-patterned Myofibroblast	Age	PLAGL1	-0.0155751	7.49528	-0.700976	0.489196	0.995767	-5.83647	-0.691588
HOXD-patterned Myofibroblast	Age	EHD1	0.0209295	5.99862	0.702025	0.489544	0.995767	-5.82219	0.691034
HOXD-patterned Myofibroblast	Age	CRYZ	-0.0153947	6.09519	-0.7021	0.489619	0.995767	-6.04596	-0.690914
HOXD-patterned Myofibroblast	Age	IL10RB	-0.0150947	6.16565	-0.702889	0.489727	0.995767	-5.99263	-0.690743
HOXD-patterned Myofibroblast	Age	HELQ	-0.0216579	5.64287	-0.701042	0.489899	0.995767	-5.68034	-0.690469
HOXD-patterned Myofibroblast	Age	PREB	0.0179313	5.41086	0.701686	0.490014	0.995767	-5.67176	0.690287
HOXD-patterned Myofibroblast	Age	GALNT13	0.0380702	6.22839	0.700841	0.490099	0.995767	-5.6216	0.690152
HOXD-patterned Myofibroblast	Age	CEP162	-0.0244123	5.90517	-0.700499	0.490342	0.995767	-5.49645	-0.689765
HOXD-patterned Myofibroblast	Age	NOM1	-0.013045	5.66936	-0.696248	0.490397	0.995767	-6.15891	-0.689678
HOXD-patterned Myofibroblast	Age	NUCB2	0.0215363	5.05619	0.699518	0.490614	0.995767	-6.07115	0.689333
HOXD-patterned Myofibroblast	Age	ADGRE5	-0.0191371	6.85314	-0.698888	0.490992	0.995767	-5.98911	-0.688731
HOXD-patterned Myofibroblast	Age	SCART1	-0.0156863	6.19841	-0.695054	0.491136	0.995767	-6.155	-0.688502
HOXD-patterned Myofibroblast	Age	NSUN6	-0.0090411	6.9674	-0.694972	0.491157	0.995767	-6.14889	-0.688469
HOXD-patterned Myofibroblast	Age	AFF1	0.0112572	7.99073	0.697802	0.491332	0.995767	-5.95766	0.688192
HOXD-patterned Myofibroblast	Age	RNF216	0.0134788	5.56086	0.69472	0.491344	0.995767	-6.1728	0.688173
HOXD-patterned Myofibroblast	Age	CEP85L	-0.0102153	7.15306	-0.696259	0.49184	0.995767	-6.04656	-0.687385
HOXD-patterned Myofibroblast	Age	NFIB	0.0177907	6.34197	0.697426	0.491857	0.995767	-5.90169	0.687358
HOXD-patterned Myofibroblast	Age	FTL	0.0196862	6.59954	0.697053	0.491911	0.995767	-5.86515	0.687272
HOXD-patterned Myofibroblast	Age	INTU	-0.0140065	7.39773	-0.698339	0.49226	0.995767	-5.78438	-0.686719
HOXD-patterned Myofibroblast	Age	ZFYVE27	-0.0131565	6.60678	-0.692815	0.492525	0.995767	-6.1629	-0.686298
HOXD-patterned Myofibroblast	Age	SLC38A2	0.014287	8.10261	0.696483	0.492673	0.995767	-6.11593	0.686064
HOXD-patterned Myofibroblast	Age	FZR1	-0.0122724	8.10001	-0.695472	0.49278	0.995767	-5.89622	-0.685894
HOXD-patterned Myofibroblast	Age	ATF6B	-0.00992078	7.55236	-0.694269	0.492797	0.995767	-6.10283	-0.685867
HOXD-patterned Myofibroblast	Age	KDM4C	-0.0102133	7.52517	-0.695616	0.492819	0.995767	-6.07137	-0.685832
HOXD-patterned Myofibroblast	Age	DNHD1	-0.0166415	5.79247	-0.692264	0.492867	0.995767	-6.14914	-0.685756
HOXD-patterned Myofibroblast	Age	C20orf96	-0.0157828	5.45829	-0.697012	0.492948	0.995767	-5.89977	-0.685627
HOXD-patterned Myofibroblast	Age	B2M	0.0271958	7.80527	0.694766	0.49314	0.995767	-5.81711	0.685323
HOXD-patterned Myofibroblast	Age	GPC1	-0.0139038	6.75706	-0.695038	0.493181	0.995767	-6.0301	-0.685259
HOXD-patterned Myofibroblast	Age	KIFC3	0.0135012	5.73138	0.69553	0.493239	0.995767	-5.98216	0.685167
HOXD-patterned Myofibroblast	Age	USP31	0.0160432	7.14107	0.696125	0.493356	0.995767	-5.6322	0.68498
HOXD-patterned Myofibroblast	Age	MYO15B	-0.00968359	9.45276	-0.692952	0.493539	0.995767	-6.02444	-0.684691
HOXD-patterned Myofibroblast	Age	MTIF2	-0.0127277	5.42842	-0.690639	0.493877	0.995767	-6.16984	-0.684155
HOXD-patterned Myofibroblast	Age	HNRNPR	-0.00877373	6.95638	-0.690555	0.493899	0.995767	-6.15601	-0.68412
HOXD-patterned Myofibroblast	Age	SLC24A3	-0.0141545	6.28397	-0.693494	0.493995	0.995767	-5.87937	-0.683968
HOXD-patterned Myofibroblast	Age	PLPP5	0.0125788	6.57968	0.690378	0.494039	0.995767	-6.16223	0.683899
HOXD-patterned Myofibroblast	Age	WBP1L	-0.0188557	5.84835	-0.694457	0.494059	0.995767	-5.53501	-0.683867
HOXD-patterned Myofibroblast	Age	MAN2A1	-0.0138692	6.72511	-0.694092	0.494153	0.995767	-5.84556	-0.683719
HOXD-patterned Myofibroblast	Age	CENPC	0.010926	6.54699	0.689722	0.494428	0.995767	-6.14838	0.683283
HOXD-patterned Myofibroblast	Age	THADA	-0.0182198	7.53516	-0.693782	0.494634	0.995767	-5.43402	-0.682958
HOXD-patterned Myofibroblast	Age	EPRS1	-0.0127387	6.00538	-0.693639	0.494695	0.995767	-5.82762	-0.68286
HOXD-patterned Myofibroblast	Age	PSD	-0.0244029	6.86096	-0.693914	0.494779	0.995767	-5.46555	-0.682727
HOXD-patterned Myofibroblast	Age	PLCB1	0.034236	6.13328	0.693567	0.494967	0.995767	-5.60756	0.68243
HOXD-patterned Myofibroblast	Age	NCAPH2	0.0139187	6.6419	0.69483	0.495177	0.995767	-6.11308	0.682098
HOXD-patterned Myofibroblast	Age	WTIP	0.00837134	7.3828	0.688393	0.495245	0.995767	-6.1315	0.681991
HOXD-patterned Myofibroblast	Age	MARK3	0.00815831	8.27043	0.688114	0.495419	0.995767	-6.13133	0.681716
HOXD-patterned Myofibroblast	Age	GLT8D1	-0.0156513	5.447	-0.691013	0.495627	0.995767	-5.92044	-0.681387
HOXD-patterned Myofibroblast	Age	PCDHGA3	-0.0174255	5.71601	-0.69959	0.49607	0.995767	-6.08366	-0.680686
HOXD-patterned Myofibroblast	Age	USP48	0.0101402	7.69807	0.689074	0.496178	0.995767	-6.11328	0.680516
HOXD-patterned Myofibroblast	Age	KNOP1	0.0170186	6.36376	0.690608	0.496409	0.995767	-5.73529	0.68015
HOXD-patterned Myofibroblast	Age	TANC1	0.0297836	6.82395	0.690585	0.496664	0.995767	-5.27511	0.679748
HOXD-patterned Myofibroblast	Age	PRR12	0.0126165	6.70125	0.689847	0.496775	0.995767	-5.81251	0.679573
HOXD-patterned Myofibroblast	Age	RHEB	0.0160692	5.50134	0.685973	0.496782	0.995767	-6.16696	0.679561
HOXD-patterned Myofibroblast	Age	MGMT	-0.0134714	6.2824	-0.689425	0.4969	0.995767	-6.11074	-0.679375
HOXD-patterned Myofibroblast	Age	HNRNPDL	0.0106474	8.25948	0.688483	0.496938	0.995767	-5.93127	0.679315
HOXD-patterned Myofibroblast	Age	PIGQ	-0.0127141	6.67207	-0.692125	0.497332	0.995767	-6.02066	-0.678693
HOXD-patterned Myofibroblast	Age	PFKM	-0.0111202	7.18867	-0.685064	0.49735	0.995767	-6.16676	-0.678666
HOXD-patterned Myofibroblast	Age	ZDHHC8	0.0125344	6.42712	0.689563	0.497551	0.995767	-6.05538	0.678348
HOXD-patterned Myofibroblast	Age	BTAF1	-0.0130479	7.99251	-0.684706	0.497573	0.995767	-6.16577	-0.678313
HOXD-patterned Myofibroblast	Age	IRF2	0.0145846	5.79452	0.696637	0.497588	0.995767	-6.00278	0.678289
HOXD-patterned Myofibroblast	Age	GPATCH8	-0.00965469	7.53068	-0.68452	0.49766	0.995767	-6.16239	-0.678176
HOXD-patterned Myofibroblast	Age	ACSL1	0.014986	5.58665	0.689708	0.497816	0.995767	-5.92037	0.677931
HOXD-patterned Myofibroblast	Age	OSBPL9	0.0108694	7.83574	0.686899	0.497862	0.995767	-6.06956	0.677858
HOXD-patterned Myofibroblast	Age	FAM120B	0.0101995	6.97047	0.684081	0.497934	0.995767	-6.1555	0.677744
HOXD-patterned Myofibroblast	Age	PTPN23	0.0128857	6.55971	0.684064	0.497974	0.995767	-6.15416	0.677681
HOXD-patterned Myofibroblast	Age	DARS1	-0.0181215	6.46633	-0.688091	0.498012	0.995767	-5.55953	-0.677622
HOXD-patterned Myofibroblast	Age	PCOLCE2	-0.025867	5.24796	-0.688374	0.498185	0.995767	-6.13654	-0.677348
HOXD-patterned Myofibroblast	Age	BST2	0.0274677	5.99134	0.686334	0.498481	0.995767	-5.72579	0.676881
HOXD-patterned Myofibroblast	Age	TPP2	-0.014951	7.43672	-0.690115	0.498617	0.995767	-5.70224	-0.676668
HOXD-patterned Myofibroblast	Age	BAX	-0.0139248	5.56793	-0.682885	0.498711	0.995767	-6.17242	-0.67652
HOXD-patterned Myofibroblast	Age	TMEM183A	-0.0120323	5.36701	-0.68254	0.498926	0.995767	-6.16798	-0.67618
HOXD-patterned Myofibroblast	Age	PFKFB3	0.0152276	7.16563	0.685035	0.499345	0.995767	-5.87401	0.67552
HOXD-patterned Myofibroblast	Age	USO1	0.00972161	7.02856	0.686891	0.499355	0.995767	-6.1395	0.675504
HOXD-patterned Myofibroblast	Age	SMIM14	0.0169727	5.6231	0.685351	0.499379	0.995767	-5.76723	0.675467
HOXD-patterned Myofibroblast	Age	PTBP3	0.0133968	6.2831	0.68155	0.499545	0.995767	-6.15261	0.675206
HOXD-patterned Myofibroblast	Age	SSRP1	-0.014886	5.79984	-0.685822	0.499767	0.995767	-5.91577	-0.674857
HOXD-patterned Myofibroblast	Age	SOCS5	0.0153488	5.51736	0.68099	0.499896	0.995767	-6.17645	0.674653
HOXD-patterned Myofibroblast	Age	SMYD4	-0.0145704	5.96525	-0.680939	0.499928	0.995767	-6.16609	-0.674603
HOXD-patterned Myofibroblast	Age	MIS18BP1	-0.0190029	5.68052	-0.685367	0.499934	0.995767	-5.92738	-0.674594
HOXD-patterned Myofibroblast	Age	SLK	0.0160547	7.55228	0.684471	0.499965	0.995767	-5.67299	0.674544
HOXD-patterned Myofibroblast	Age	STARD13	-0.013961	8.6514	-0.684177	0.500435	0.995767	-5.89499	-0.673805
HOXD-patterned Myofibroblast	Age	ANKS3	-0.0169743	5.87948	-0.68491	0.500456	0.995767	-5.60533	-0.673772
HOXD-patterned Myofibroblast	Age	CYTH2	0.0102864	7.98786	0.680008	0.500482	0.995767	-6.15255	0.673732
HOXD-patterned Myofibroblast	Age	VPS52	-0.00877534	7.34392	-0.683925	0.500615	0.995767	-6.06367	-0.673522
HOXD-patterned Myofibroblast	Age	IAH1	0.0112606	6.64733	0.679823	0.500627	0.995767	-6.15997	0.673504
HOXD-patterned Myofibroblast	Age	PPP4C	0.015865	5.58015	0.682824	0.501053	0.995767	-5.90609	0.672834
HOXD-patterned Myofibroblast	Age	LHFPL3	0.0300962	7.52206	0.683089	0.501247	0.995767	-5.91758	0.672528
HOXD-patterned Myofibroblast	Age	CDK5RAP2	0.00980442	6.88753	0.678404	0.501487	0.995767	-6.14798	0.672152
HOXD-patterned Myofibroblast	Age	NECTIN3	-0.0192133	5.57288	-0.682412	0.501579	0.995767	-5.74315	-0.672007
HOXD-patterned Myofibroblast	Age	USP40	0.00952674	7.33193	0.677702	0.501927	0.995767	-6.14834	0.671461
HOXD-patterned Myofibroblast	Age	SUPT5H	-0.00924372	6.97393	-0.677678	0.501942	0.995767	-6.18007	-0.671438
HOXD-patterned Myofibroblast	Age	FAM91A1	0.0181826	6.49006	0.686652	0.502047	0.995767	-5.60672	0.671273
HOXD-patterned Myofibroblast	Age	TPRG1	-0.019602	6.28196	-0.681754	0.502109	0.995767	-5.92408	-0.671175
HOXD-patterned Myofibroblast	Age	WASHC5	0.0146303	5.98132	0.695696	0.50218	0.995767	-6.09886	0.671063
HOXD-patterned Myofibroblast	Age	ELF2	0.0161392	6.20693	0.680429	0.502204	0.995767	-5.87817	0.671026
HOXD-patterned Myofibroblast	Age	AARSD1	0.0134321	5.33066	0.676842	0.502495	0.995767	-6.17659	0.670568
HOXD-patterned Myofibroblast	Age	MINDY3	-0.0130676	6.30991	-0.676608	0.502643	0.995767	-6.17304	-0.670338
HOXD-patterned Myofibroblast	Age	MED20	-0.0141033	5.5756	-0.676223	0.502884	0.995767	-6.17624	-0.669959
HOXD-patterned Myofibroblast	Age	NUP155	-0.0117475	5.77449	-0.676142	0.502935	0.995767	-6.17173	-0.669879
HOXD-patterned Myofibroblast	Age	RNF114	-0.00950004	6.46646	-0.676033	0.502975	0.995767	-6.16178	-0.669817
HOXD-patterned Myofibroblast	Age	PALMD	0.0224216	5.86675	0.680931	0.503016	0.995767	-5.75993	0.669752
HOXD-patterned Myofibroblast	Age	C5	-0.01385	5.46558	-0.682254	0.503067	0.995767	-6.07659	-0.669672
HOXD-patterned Myofibroblast	Age	SNX24	0.0145139	6.05843	0.675408	0.503396	0.995767	-6.18081	0.669155
HOXD-patterned Myofibroblast	Age	FAM13B	-0.014009	6.69885	-0.67494	0.50369	0.995767	-6.17089	-0.668695
HOXD-patterned Myofibroblast	Age	BACH1	0.0154073	7.14726	0.677963	0.503877	0.995767	-5.62269	0.668403
HOXD-patterned Myofibroblast	Age	DDI2	0.0103822	5.84744	0.674462	0.503966	0.995767	-6.17381	0.668263
HOXD-patterned Myofibroblast	Age	MLH1	-0.0130306	6.3143	-0.678683	0.504269	0.995767	-6.03425	-0.667787
HOXD-patterned Myofibroblast	Age	ZZEF1	-0.0119702	7.18504	-0.676263	0.504521	0.995767	-5.86755	-0.667393
HOXD-patterned Myofibroblast	Age	GNAQ	0.00990529	8.07134	0.676643	0.504567	0.995767	-5.96027	0.667322
HOXD-patterned Myofibroblast	Age	RABEP2	-0.0113941	5.65687	-0.673207	0.50478	0.995767	-6.17283	-0.666988
HOXD-patterned Myofibroblast	Age	PRKCI	-0.0133388	6.11782	-0.673182	0.504796	0.995767	-6.16642	-0.666963
HOXD-patterned Myofibroblast	Age	E2F4	0.0136413	6.24555	0.675962	0.505092	0.995767	-6.05976	0.6665
HOXD-patterned Myofibroblast	Age	SLC25A1	0.0189324	5.55899	0.677446	0.505117	0.995767	-5.84075	0.66646
HOXD-patterned Myofibroblast	Age	SUPT7L	-0.0131337	6.35958	-0.676759	0.50513	0.995767	-5.94498	-0.66644
HOXD-patterned Myofibroblast	Age	GADD45G	0.0254339	8.51372	0.676987	0.505223	0.995767	-6.10589	0.666295
HOXD-patterned Myofibroblast	Age	GDAP2	0.010086	6.05927	0.672359	0.505285	0.995767	-6.17339	0.666198
HOXD-patterned Myofibroblast	Age	ABCF3	-0.0126706	6.26154	-0.672317	0.50534	0.995767	-6.18822	-0.666111
HOXD-patterned Myofibroblast	Age	DIDO1	-0.00932961	8.15342	-0.674494	0.505647	0.995767	-6.03787	-0.66563
HOXD-patterned Myofibroblast	Age	ATP11A	-0.0339365	7.30823	-0.675811	0.506067	0.995767	-5.03846	-0.664974
HOXD-patterned Myofibroblast	Age	UBXN11	-0.0124172	6.47689	-0.674375	0.506091	0.995767	-6.05387	-0.664936
HOXD-patterned Myofibroblast	Age	AMT	-0.0122783	7.82767	-0.670896	0.506236	0.995767	-6.14959	-0.664711
HOXD-patterned Myofibroblast	Age	SLC25A17	-0.01756	6.49082	-0.674391	0.50685	0.995767	-5.62101	-0.66375
HOXD-patterned Myofibroblast	Age	CDK13	-0.00903142	7.71588	-0.66966	0.506986	0.995767	-6.17158	-0.663538
HOXD-patterned Myofibroblast	Age	ACTR8	-0.0169271	5.14852	-0.672042	0.50705	0.995767	-6.0443	-0.663438
HOXD-patterned Myofibroblast	Age	SMAD4	0.0116619	7.1163	0.67377	0.507196	0.995767	-5.88044	0.66321
HOXD-patterned Myofibroblast	Age	HMG20A	-0.013534	5.88281	-0.669052	0.507398	0.995767	-6.17312	-0.662894
HOXD-patterned Myofibroblast	Age	HSPA8	-0.0233056	6.31967	-0.672486	0.507607	0.995767	-5.86787	-0.662569
HOXD-patterned Myofibroblast	Age	HTRA1	0.0160128	8.12906	0.671231	0.507732	0.995767	-5.95984	0.662373
HOXD-patterned Myofibroblast	Age	TXNRD3	-0.0125516	6.20346	-0.668403	0.507808	0.995767	-6.18	-0.662254
HOXD-patterned Myofibroblast	Age	RAB8A	-0.0200977	5.51055	-0.671627	0.507952	0.995767	-5.78258	-0.662029
HOXD-patterned Myofibroblast	Age	DHX57	-0.0149753	5.35845	-0.676406	0.507975	0.995767	-5.94982	-0.661995
HOXD-patterned Myofibroblast	Age	A4GALT	0.0187977	5.6755	0.670896	0.50829	0.995767	-5.61835	0.661503
HOXD-patterned Myofibroblast	Age	TRIP12	-0.00955913	7.90455	-0.669052	0.508594	0.995767	-6.02593	-0.661029
HOXD-patterned Myofibroblast	Age	WFS1	0.014972	7.08178	0.670541	0.508727	0.995767	-5.65513	0.660821
HOXD-patterned Myofibroblast	Age	RAD23A	-0.0119028	5.66072	-0.672525	0.508897	0.995767	-6.14053	-0.660555
HOXD-patterned Myofibroblast	Age	VGLL4	0.0132589	5.67516	0.670405	0.508982	0.995767	-6.04546	0.660424
HOXD-patterned Myofibroblast	Age	EIF2S3	0.0119247	6.12935	0.666375	0.509089	0.995767	-6.1798	0.660256
HOXD-patterned Myofibroblast	Age	KDM5C	-0.0116382	8.55459	-0.67079	0.509466	0.995767	-5.85099	-0.659669
HOXD-patterned Myofibroblast	Age	BHMT2	0.0248263	5.91373	0.670261	0.509535	0.995767	-5.41723	0.659562
HOXD-patterned Myofibroblast	Age	TIMP2	0.0144147	9.31289	0.66794	0.509625	0.995767	-5.9644	0.659422
HOXD-patterned Myofibroblast	Age	VDAC3	0.0122262	5.57713	0.665426	0.509689	0.995767	-6.17806	0.659322
HOXD-patterned Myofibroblast	Age	USP15	0.0179912	7.42001	0.66857	0.509719	0.995767	-5.70731	0.659275
HOXD-patterned Myofibroblast	Age	NUMB	0.0106743	6.93879	0.668799	0.509759	0.995767	-6.04577	0.659213
HOXD-patterned Myofibroblast	Age	LARP1	0.00932421	5.92302	0.665145	0.509838	0.995767	-6.18076	0.659089
HOXD-patterned Myofibroblast	Age	KLHDC2	-0.00944643	7.67164	-0.665112	0.50986	0.995767	-6.17086	-0.659056
HOXD-patterned Myofibroblast	Age	FBXL17	-0.011111	6.59154	-0.664829	0.510067	0.995767	-6.18885	-0.658733
HOXD-patterned Myofibroblast	Age	DEPDC5	0.0115804	6.6246	0.664185	0.510474	0.995767	-6.1696	0.658099
HOXD-patterned Myofibroblast	Age	MDFIC	-0.0292159	7.14293	-0.667488	0.510501	0.995767	-5.13842	-0.658058
HOXD-patterned Myofibroblast	Age	UBR5	0.00846324	7.59177	0.663998	0.510564	0.995767	-6.15906	0.657959
HOXD-patterned Myofibroblast	Age	SLC8B1	-0.0127612	5.41046	-0.663678	0.510796	0.995767	-6.18799	-0.657599
HOXD-patterned Myofibroblast	Age	TBC1D14	-0.0131577	5.47462	-0.663486	0.510917	0.995767	-6.19637	-0.65741
HOXD-patterned Myofibroblast	Age	MED4	0.014977	6.01633	0.663009	0.511219	0.995767	-6.17814	0.65694
HOXD-patterned Myofibroblast	Age	STK39	-0.0124065	6.51834	-0.665375	0.511296	0.995767	-5.91504	-0.656821
HOXD-patterned Myofibroblast	Age	POLI	-0.0110458	7.03711	-0.662711	0.511408	0.995767	-6.18245	-0.656646
HOXD-patterned Myofibroblast	Age	ZNF426	0.0184399	5.42756	0.666139	0.511492	0.995767	-5.64347	0.656517
HOXD-patterned Myofibroblast	Age	DDX55	-0.0154147	6.30679	-0.665703	0.511812	0.995767	-5.85933	-0.656019
HOXD-patterned Myofibroblast	Age	OXA1L	-0.0113402	6.70584	-0.661917	0.511911	0.995767	-6.18017	-0.655865
HOXD-patterned Myofibroblast	Age	ARSA	0.0133442	6.47983	0.667404	0.511917	0.995767	-6.03076	0.655856
HOXD-patterned Myofibroblast	Age	NUP107	-0.0133694	6.37364	-0.665536	0.512301	0.995767	-5.88328	-0.655259
HOXD-patterned Myofibroblast	Age	CTR9	-0.0183364	5.43642	-0.666418	0.512367	0.995767	-6.04449	-0.655156
HOXD-patterned Myofibroblast	Age	ACAD8	-0.0128756	5.75149	-0.660268	0.512958	0.995767	-6.18534	-0.654239
HOXD-patterned Myofibroblast	Age	SNX1	-0.0101669	7.69214	-0.660113	0.513033	0.995767	-6.1852	-0.654122
HOXD-patterned Myofibroblast	Age	ABCD4	0.0126239	6.71654	0.662558	0.513193	0.995767	-5.75228	0.653874
HOXD-patterned Myofibroblast	Age	ZBED1	-0.0148937	5.86115	-0.66291	0.513199	0.995767	-5.96836	-0.653865
HOXD-patterned Myofibroblast	Age	RNF138	0.0229291	6.8597	0.6631	0.513267	0.995767	-5.52345	0.653759
HOXD-patterned Myofibroblast	Age	BNIP2	0.0106665	6.53834	0.659234	0.513614	0.995767	-6.17271	0.653221
HOXD-patterned Myofibroblast	Age	BICRAL	-0.018025	6.56768	-0.663924	0.513629	0.995767	-5.81488	-0.653198
HOXD-patterned Myofibroblast	Age	USP8	-0.0115978	6.69135	-0.659173	0.513653	0.995767	-6.17005	-0.65316
HOXD-patterned Myofibroblast	Age	ZNF410	-0.0143346	7.29519	-0.662301	0.513843	0.995767	-5.75797	-0.652865
HOXD-patterned Myofibroblast	Age	MPPE1	-0.0118337	5.96029	-0.667777	0.513913	0.995767	-6.15107	-0.652756
HOXD-patterned Myofibroblast	Age	EXOC4	0.0074659	7.84952	0.658412	0.514108	0.995767	-6.15923	0.652454
HOXD-patterned Myofibroblast	Age	AQR	-0.0117152	6.49538	-0.664512	0.514156	0.995767	-5.92883	-0.65238
HOXD-patterned Myofibroblast	Age	TIMM44	0.0128734	6.95142	0.658291	0.514213	0.995767	-6.15841	0.652292
HOXD-patterned Myofibroblast	Age	DBNL	0.00923923	7.38651	0.658222	0.514229	0.995767	-6.1578	0.652267
HOXD-patterned Myofibroblast	Age	AADAT	0.0178174	6.27233	0.663446	0.514258	0.995767	-5.77657	0.652222
HOXD-patterned Myofibroblast	Age	SREBF2	0.0193726	5.96045	0.662105	0.514384	0.995767	-5.86117	0.652027
HOXD-patterned Myofibroblast	Age	IRF2BPL	0.0261009	5.70391	0.661607	0.514396	0.995767	-6.01825	0.652008
HOXD-patterned Myofibroblast	Age	FHL3	-0.0173269	5.92694	-0.660941	0.514438	0.995767	-5.74763	-0.651943
HOXD-patterned Myofibroblast	Age	OGFOD2	-0.0128489	6.34371	-0.657157	0.514935	0.995767	-6.19425	-0.651173
HOXD-patterned Myofibroblast	Age	TELO2	-0.00939008	6.93206	-0.65687	0.515089	0.995767	-6.17219	-0.650934
HOXD-patterned Myofibroblast	Age	USP32	-0.0134263	6.27876	-0.656486	0.515361	0.995767	-6.18574	-0.650512
HOXD-patterned Myofibroblast	Age	ABCC3	-0.0180514	5.56052	-0.656279	0.515493	0.995767	-6.17685	-0.650309
HOXD-patterned Myofibroblast	Age	PDCD6	0.0144473	6.50396	0.661306	0.515676	0.995767	-5.8406	0.650026
HOXD-patterned Myofibroblast	Age	BRAP	0.0143708	5.46985	0.655944	0.515707	0.995767	-6.18549	0.649978
HOXD-patterned Myofibroblast	Age	DDX18	-0.0151507	5.52137	-0.659966	0.515831	0.995767	-5.87522	-0.649786
HOXD-patterned Myofibroblast	Age	GPCPD1	-0.0127332	7.32577	-0.660066	0.516215	0.995767	-6.02542	-0.649191
HOXD-patterned Myofibroblast	Age	ANGEL2	-0.0123197	5.51754	-0.655091	0.516249	0.995767	-6.18253	-0.649138
HOXD-patterned Myofibroblast	Age	TRIR	0.0151498	5.85228	0.657432	0.516318	0.995767	-5.80539	0.649032
HOXD-patterned Myofibroblast	Age	PHACTR4	-0.0147627	6.71703	-0.658491	0.516451	0.995767	-5.69086	-0.648825
HOXD-patterned Myofibroblast	Age	RUFY2	-0.00859621	7.78018	-0.657763	0.516518	0.995767	-6.15135	-0.648722
HOXD-patterned Myofibroblast	Age	STX10	-0.0123341	5.75744	-0.653515	0.517254	0.995767	-6.18861	-0.647585
HOXD-patterned Myofibroblast	Age	RMND5B	0.0118078	5.56852	0.653011	0.517575	0.995767	-6.19866	0.647087
HOXD-patterned Myofibroblast	Age	AR	0.0123739	8.22369	0.655028	0.517613	0.995767	-5.86249	0.647029
HOXD-patterned Myofibroblast	Age	COL5A1	-0.0167518	10.4036	-0.656434	0.517718	0.995767	-5.48516	-0.646866
HOXD-patterned Myofibroblast	Age	DPY19L1	0.0153177	5.72427	0.65266	0.517799	0.995767	-6.18847	0.646742
HOXD-patterned Myofibroblast	Age	SLC4A7	-0.0146214	6.57948	-0.658815	0.517902	0.995767	-5.91632	-0.646582
HOXD-patterned Myofibroblast	Age	MACF1	0.0130183	9.11118	0.656349	0.518035	0.995767	-5.64551	0.646377
HOXD-patterned Myofibroblast	Age	VPS26A	0.012568	5.87713	0.655545	0.518048	0.995767	-5.95485	0.646357
HOXD-patterned Myofibroblast	Age	TCF20	0.0113105	6.09453	0.652234	0.518071	0.995767	-6.19134	0.646322
HOXD-patterned Myofibroblast	Age	CHIC1	-0.0134171	5.84232	-0.6518	0.518348	0.995767	-6.17647	-0.645895
HOXD-patterned Myofibroblast	Age	ECHDC1	-0.0159917	5.48047	-0.65168	0.518424	0.995767	-6.18832	-0.645776
HOXD-patterned Myofibroblast	Age	COL7A1	-0.0115388	8.67986	-0.654701	0.518705	0.995767	-5.96508	-0.645343
HOXD-patterned Myofibroblast	Age	SOX4	0.0189135	7.22655	0.654013	0.518776	0.995767	-6.0589	0.645234
HOXD-patterned Myofibroblast	Age	STX3	-0.0106929	6.88901	-0.650951	0.51889	0.995767	-6.19029	-0.645058
HOXD-patterned Myofibroblast	Age	KREMEN1	-0.0133515	5.5074	-0.650856	0.518951	0.995767	-6.19566	-0.644964
HOXD-patterned Myofibroblast	Age	TBL3	-0.0119663	5.43198	-0.650735	0.519028	0.995767	-6.1968	-0.644844
HOXD-patterned Myofibroblast	Age	SAMD8	0.0125658	6.69133	0.650655	0.519079	0.995767	-6.17519	0.644765
HOXD-patterned Myofibroblast	Age	PRRT2	0.0222677	7.76156	0.65313	0.519495	0.995767	-5.25026	0.644124
HOXD-patterned Myofibroblast	Age	ERF	0.0306045	6.70073	0.653903	0.519537	0.995767	-5.3442	0.644059
HOXD-patterned Myofibroblast	Age	CNNM2	-0.0107495	5.72715	-0.649851	0.519593	0.995767	-6.19477	-0.643973
HOXD-patterned Myofibroblast	Age	CYB5R3	0.0171018	7.72326	0.652855	0.519679	0.995767	-5.68171	0.64384
HOXD-patterned Myofibroblast	Age	PUS7	-0.0131789	5.45035	-0.649644	0.519725	0.995767	-6.19998	-0.64377
HOXD-patterned Myofibroblast	Age	MIER3	0.0116569	5.74256	0.649629	0.519735	0.995767	-6.18603	0.643754
HOXD-patterned Myofibroblast	Age	MIIP	0.0127524	5.79235	0.649503	0.519816	0.995767	-6.19395	0.64363
HOXD-patterned Myofibroblast	Age	PTGER3	-0.0238676	6.12191	-0.652351	0.519962	0.995767	-5.65371	-0.643404
HOXD-patterned Myofibroblast	Age	BCAP31	0.0112361	6.04878	0.649244	0.519981	0.995767	-6.19125	0.643375
HOXD-patterned Myofibroblast	Age	PHF21A	0.0148449	6.79894	0.651467	0.520377	0.995767	-5.67004	0.642764
HOXD-patterned Myofibroblast	Age	POLR2A	0.0165113	8.04843	0.651381	0.520603	0.995767	-5.58696	0.642417
HOXD-patterned Myofibroblast	Age	MSANTD3	0.0169848	5.72903	0.647978	0.520791	0.995767	-6.18366	0.642127
HOXD-patterned Myofibroblast	Age	ATP2A2	0.00875982	6.42443	0.649903	0.520795	0.995767	-6.09953	0.64212
HOXD-patterned Myofibroblast	Age	SELENOW	0.016123	6.63298	0.650539	0.521234	0.995767	-5.86128	0.641444
HOXD-patterned Myofibroblast	Age	ZNF444	0.0150947	5.7931	0.650429	0.521421	0.995767	-5.91451	0.641156
HOXD-patterned Myofibroblast	Age	DOCK4	0.0176526	7.20516	0.649484	0.521511	0.995767	-5.73192	0.641018
HOXD-patterned Myofibroblast	Age	AKAP10	0.0104402	6.25834	0.646582	0.521684	0.995767	-6.1872	0.640751
HOXD-patterned Myofibroblast	Age	YJU2	-0.0155606	5.58966	-0.646447	0.521771	0.995767	-6.1637	-0.640618
HOXD-patterned Myofibroblast	Age	ANK3	-0.014546	7.73415	-0.64896	0.522132	0.995767	-5.73745	-0.640063
HOXD-patterned Myofibroblast	Age	NCOA3	0.0108305	5.96898	0.645311	0.522499	0.995767	-6.18843	0.639498
HOXD-patterned Myofibroblast	Age	PFN2	-0.0131882	6.57647	-0.65098	0.522505	0.995767	-6.08546	-0.639488
HOXD-patterned Myofibroblast	Age	SCAF4	-0.0141595	5.8401	-0.647252	0.522561	0.995767	-6.12483	-0.639402
HOXD-patterned Myofibroblast	Age	SLC35D1	0.00949461	6.2652	0.644226	0.523168	0.995767	-6.18649	0.63847
HOXD-patterned Myofibroblast	Age	CASK	-0.0135058	6.43359	-0.644118	0.523264	0.995767	-6.19049	-0.638322
HOXD-patterned Myofibroblast	Age	VCL	0.0169958	7.44268	0.647203	0.523286	0.995767	-5.85189	0.638289
HOXD-patterned Myofibroblast	Age	BUD23	-0.00975918	6.27812	-0.643931	0.523357	0.995767	-6.18961	-0.63818
HOXD-patterned Myofibroblast	Age	SLC9A8	-0.0124828	5.8715	-0.643427	0.523707	0.995767	-6.19377	-0.637641
HOXD-patterned Myofibroblast	Age	PALLD	-0.01553	8.82139	-0.646424	0.523708	0.995767	-5.63986	-0.63764
HOXD-patterned Myofibroblast	Age	HEATR6	-0.0145802	5.29732	-0.643114	0.523909	0.995767	-6.19602	-0.637332
HOXD-patterned Myofibroblast	Age	ZHX3	-0.0155874	6.42698	-0.648204	0.52412	0.995767	-6.0852	-0.637007
HOXD-patterned Myofibroblast	Age	POLE	-0.0156204	5.51733	-0.646403	0.524168	0.995767	-5.71236	-0.636934
HOXD-patterned Myofibroblast	Age	TXNL4A	-0.0126293	5.51661	-0.642506	0.524299	0.995767	-6.19238	-0.636733
HOXD-patterned Myofibroblast	Age	ATP13A1	-0.0113317	6.68125	-0.646258	0.524392	0.995767	-6.11461	-0.636591
HOXD-patterned Myofibroblast	Age	OS9	0.0119671	7.8782	0.641567	0.524902	0.995767	-6.17088	0.635808
HOXD-patterned Myofibroblast	Age	UBAC1	0.0132467	5.6747	0.641372	0.525027	0.995767	-6.19813	0.635615
HOXD-patterned Myofibroblast	Age	TRANK1	-0.0146843	7.71432	-0.643919	0.525043	0.995767	-5.81465	-0.635591
HOXD-patterned Myofibroblast	Age	MYLK	0.0141056	7.8282	0.643449	0.525142	0.995767	-5.9592	0.635439
HOXD-patterned Myofibroblast	Age	THSD7A	0.02727	7.49967	0.645157	0.525372	0.995767	-6.00567	0.635086
HOXD-patterned Myofibroblast	Age	MRTFA	0.0144051	7.28767	0.643654	0.525384	0.995767	-5.80302	0.635069
HOXD-patterned Myofibroblast	Age	ZFP28	-0.0133913	5.60534	-0.643941	0.525439	0.995767	-6.18384	-0.634984
HOXD-patterned Myofibroblast	Age	FAR1	0.0119225	7.85655	0.643253	0.525498	0.995767	-6.02686	0.634894
HOXD-patterned Myofibroblast	Age	NR4A1	0.0389822	10.624	0.643551	0.525515	0.995767	-5.47632	0.634867
HOXD-patterned Myofibroblast	Age	NPEPPS	0.00844535	7.47598	0.640312	0.525682	0.995767	-6.16128	0.634612
HOXD-patterned Myofibroblast	Age	ULK2	0.0118792	5.53633	0.640291	0.525723	0.995767	-6.20298	0.634549
HOXD-patterned Myofibroblast	Age	C14orf132	-0.0157973	6.20332	-0.646305	0.525845	0.995767	-6.18091	-0.634361
HOXD-patterned Myofibroblast	Age	RMDN3	-0.0101118	5.92875	-0.639513	0.526212	0.995767	-6.19193	-0.6338
HOXD-patterned Myofibroblast	Age	U2AF1L4	0.0122789	6.52356	0.64221	0.526214	0.995767	-6.03893	0.633797
HOXD-patterned Myofibroblast	Age	ZDHHC14	-0.0152532	7.93153	-0.641627	0.526424	0.995767	-5.66703	-0.633474
HOXD-patterned Myofibroblast	Age	ERCC6L2	-0.00993617	7.55552	-0.641415	0.526516	0.995767	-5.9411	-0.633333
HOXD-patterned Myofibroblast	Age	PSMC5	-0.0163936	5.95235	-0.641825	0.526685	0.995767	-5.84043	-0.633075
HOXD-patterned Myofibroblast	Age	PARP6	-0.00921834	6.82418	-0.638685	0.526729	0.995767	-6.19712	-0.633007
HOXD-patterned Myofibroblast	Age	DNM1L	-0.0121677	7.17341	-0.641674	0.526794	0.995767	-5.78249	-0.632908
HOXD-patterned Myofibroblast	Age	TULP3	0.0131647	6.3215	0.641064	0.527077	0.995767	-6.06283	0.632474
HOXD-patterned Myofibroblast	Age	GRIPAP1	0.0124289	6.78152	0.637933	0.52724	0.995767	-6.17006	0.632225
HOXD-patterned Myofibroblast	Age	ZSCAN29	-0.0117055	5.83608	-0.63784	0.5273	0.995767	-6.20345	-0.632132
HOXD-patterned Myofibroblast	Age	EPHX2	-0.0100094	6.6261	-0.637765	0.527332	0.995767	-6.19362	-0.632084
HOXD-patterned Myofibroblast	Age	ABL1	0.0139566	8.55628	0.64019	0.527418	0.995767	-5.76378	0.631953
HOXD-patterned Myofibroblast	Age	PLEKHG4	-0.0108924	5.62264	-0.637616	0.527445	0.995767	-6.2082	-0.631912
HOXD-patterned Myofibroblast	Age	PCDHGA2	-0.0150305	5.902	-0.637388	0.527591	0.995767	-6.19409	-0.631687
HOXD-patterned Myofibroblast	Age	CHKA	-0.0166947	5.46299	-0.639492	0.527688	0.995767	-6.14617	-0.631539
HOXD-patterned Myofibroblast	Age	VMAC	-0.0134091	5.66638	-0.63912	0.527775	0.995767	-6.1764	-0.631407
HOXD-patterned Myofibroblast	Age	PDCL3	0.0136661	5.41962	0.636346	0.528263	0.995767	-6.21135	0.63066
HOXD-patterned Myofibroblast	Age	WASHC4	-0.0161878	7.18987	-0.639336	0.528639	0.995767	-5.53133	-0.630085
HOXD-patterned Myofibroblast	Age	BRAT1	-0.0106798	6.64263	-0.638777	0.528675	0.995767	-6.18342	-0.630029
HOXD-patterned Myofibroblast	Age	WNK2	-0.020645	6.20095	-0.638303	0.528743	0.995767	-5.68848	-0.629927
HOXD-patterned Myofibroblast	Age	ARHGEF25	-0.0115125	8.19062	-0.635203	0.529001	0.995767	-6.17995	-0.629532
HOXD-patterned Myofibroblast	Age	KAZN	-0.0133926	6.93852	-0.640474	0.529102	0.995767	-6.01239	-0.629377
HOXD-patterned Myofibroblast	Age	USF2	-0.011818	6.81351	-0.637823	0.529605	0.995767	-5.9222	-0.628609
HOXD-patterned Myofibroblast	Age	UBR4	0.0113229	7.87836	0.63616	0.529659	0.995767	-6.10265	0.628526
HOXD-patterned Myofibroblast	Age	STON1	0.0168606	6.37798	0.637355	0.530088	0.995767	-5.73292	0.627872
HOXD-patterned Myofibroblast	Age	HEXD	0.0125489	6.35368	0.640017	0.530124	0.995767	-5.89195	0.627816
HOXD-patterned Myofibroblast	Age	INTS9	-0.0127302	5.44728	-0.633324	0.530214	0.995767	-6.20756	-0.62768
HOXD-patterned Myofibroblast	Age	IPO9	-0.00763638	7.16846	-0.633128	0.530313	0.995767	-6.19122	-0.627528
HOXD-patterned Myofibroblast	Age	BCL2L1	-0.0128634	5.35164	-0.633165	0.530317	0.995767	-6.20619	-0.627523
HOXD-patterned Myofibroblast	Age	USP9X	0.0113011	7.16742	0.635161	0.53041	0.995767	-5.87541	0.627381
HOXD-patterned Myofibroblast	Age	TUT4	-0.00880085	8.08499	-0.632875	0.530477	0.995767	-6.19691	-0.627278
HOXD-patterned Myofibroblast	Age	RAB5C	0.0113858	5.93571	0.632852	0.530519	0.995767	-6.20277	0.627214
HOXD-patterned Myofibroblast	Age	FIS1	-0.0224929	5.98596	-0.635917	0.530542	0.995767	-5.40776	-0.627179
HOXD-patterned Myofibroblast	Age	WDTC1	0.0107219	6.66421	0.632675	0.530633	0.995767	-6.19271	0.62704
HOXD-patterned Myofibroblast	Age	FBF1	0.0119671	6.41437	0.635431	0.530831	0.995767	-5.86	0.626739
HOXD-patterned Myofibroblast	Age	ZBTB25	-0.017627	6.37265	-0.636918	0.531059	0.995767	-5.98206	-0.62639
HOXD-patterned Myofibroblast	Age	SMARCD2	0.0114065	6.00552	0.631925	0.531118	0.995767	-6.19689	0.6263
HOXD-patterned Myofibroblast	Age	USP28	-0.0153428	5.30882	-0.637076	0.53115	0.995767	-6.01615	-0.626251
HOXD-patterned Myofibroblast	Age	RAC1	0.0174939	5.55822	0.635441	0.531156	0.995767	-5.78927	0.626243
HOXD-patterned Myofibroblast	Age	ACBD4	0.0123815	5.75463	0.635359	0.531251	0.995767	-6.07792	0.626097
HOXD-patterned Myofibroblast	Age	COPA	0.0112423	7.44128	0.631319	0.53151	0.995767	-6.18834	0.625703
HOXD-patterned Myofibroblast	Age	ZNF606	-0.0125744	6.45272	-0.630631	0.531955	0.995767	-6.21382	-0.625024
HOXD-patterned Myofibroblast	Age	RB1	0.00808549	6.45873	0.630527	0.531995	0.995767	-6.19023	0.624963
HOXD-patterned Myofibroblast	Age	CLN3	0.0138824	5.7935	0.634209	0.532075	0.995767	-6.00772	0.624842
HOXD-patterned Myofibroblast	Age	CWF19L1	-0.0146438	6.18368	-0.633635	0.532075	0.995767	-5.67895	-0.624842
HOXD-patterned Myofibroblast	Age	CTBS	-0.0143194	5.44495	-0.634702	0.532112	0.995767	-6.04656	-0.624785
HOXD-patterned Myofibroblast	Age	SFI1	0.012227	6.01796	0.629619	0.53261	0.995767	-6.20776	0.624027
HOXD-patterned Myofibroblast	Age	RBM27	-0.0128609	5.94808	-0.629393	0.532757	0.995767	-6.19771	-0.623803
HOXD-patterned Myofibroblast	Age	NCAPG2	-0.0135506	5.17983	-0.6291	0.532947	0.995767	-6.20966	-0.623514
HOXD-patterned Myofibroblast	Age	SRSF3	0.0132084	6.8293	0.632026	0.533137	0.995767	-6.13612	0.623224
HOXD-patterned Myofibroblast	Age	COQ6	-0.0102327	6.04796	-0.630114	0.533452	0.995767	-6.18265	-0.622746
HOXD-patterned Myofibroblast	Age	IQGAP1	0.0124851	6.18122	0.630713	0.533724	0.995767	-5.9779	0.622331
HOXD-patterned Myofibroblast	Age	HYAL2	0.025756	5.61618	0.631064	0.533991	0.995767	-5.25629	0.621926
HOXD-patterned Myofibroblast	Age	ZNF398	-0.016055	5.60393	-0.630096	0.534296	0.995767	-5.69465	-0.621461
HOXD-patterned Myofibroblast	Age	LUC7L3	-0.00994413	9.84627	-0.629414	0.534306	0.995767	-5.92343	-0.621447
HOXD-patterned Myofibroblast	Age	SIRT3	0.0110161	5.6662	0.626818	0.534426	0.995767	-6.21438	0.621264
HOXD-patterned Myofibroblast	Age	KIAA1328	-0.0102888	7.35907	-0.629433	0.534441	0.995767	-5.99578	-0.621241
HOXD-patterned Myofibroblast	Age	WDR75	-0.0136986	6.45251	-0.630768	0.534522	0.995767	-5.87021	-0.621118
HOXD-patterned Myofibroblast	Age	DNM2	0.0119157	7.78141	0.62984	0.534527	0.995767	-5.75365	0.62111
HOXD-patterned Myofibroblast	Age	PLEKHA5	-0.0124619	8.38002	-0.629305	0.534877	0.995767	-5.71269	-0.620578
HOXD-patterned Myofibroblast	Age	ERLEC1	-0.0149524	6.2021	-0.630618	0.535004	0.995767	-5.99737	-0.620385
HOXD-patterned Myofibroblast	Age	TRRAP	-0.00838823	7.54976	-0.625882	0.535007	0.995767	-6.20192	-0.620381
HOXD-patterned Myofibroblast	Age	RBM39	0.0107949	8.23523	0.629579	0.535057	0.995767	-5.80008	0.620305
HOXD-patterned Myofibroblast	Age	RCOR3	0.00774123	7.37884	0.625263	0.535409	0.995767	-6.1809	0.61977
HOXD-patterned Myofibroblast	Age	JUNB	0.0272453	9.33748	0.626913	0.535682	0.995767	-5.87689	0.619355
HOXD-patterned Myofibroblast	Age	ADGRD1	0.019	7.09379	0.62923	0.535772	0.995767	-5.8266	0.619219
HOXD-patterned Myofibroblast	Age	UBE2Q2L	0.0143591	7.05264	0.626512	0.535953	0.995767	-5.92533	0.618945
HOXD-patterned Myofibroblast	Age	CDKL5	-0.0180226	5.64091	-0.627504	0.535986	0.995767	-6.0527	-0.618894
HOXD-patterned Myofibroblast	Age	LRBA	-0.0117999	7.04535	-0.628355	0.536141	0.995767	-6.05009	-0.618659
HOXD-patterned Myofibroblast	Age	TSC22D3	0.0264586	6.49643	0.626656	0.536181	0.995767	-5.73291	0.618599
HOXD-patterned Myofibroblast	Age	NSMAF	0.0125836	6.28508	0.623988	0.536264	0.995767	-6.20095	0.618473
HOXD-patterned Myofibroblast	Age	LTBP2	-0.0157354	6.40629	-0.623813	0.536378	0.995767	-6.19865	-0.6183
HOXD-patterned Myofibroblast	Age	CLDN15	-0.0142906	5.88433	-0.626451	0.536651	0.995767	-6.06106	-0.617885
HOXD-patterned Myofibroblast	Age	TMEM87A	0.00815434	6.94692	0.629092	0.536871	0.995767	-6.18324	0.617552
HOXD-patterned Myofibroblast	Age	MYOF	0.00911142	8.58907	0.622616	0.53713	0.995767	-6.18519	0.61716
HOXD-patterned Myofibroblast	Age	ZNF343	-0.0137246	5.49223	-0.622336	0.537338	0.995767	-6.21306	-0.616844
HOXD-patterned Myofibroblast	Age	ZMYM2	-0.0110226	7.74433	-0.624034	0.537391	0.995767	-5.97053	-0.616763
HOXD-patterned Myofibroblast	Age	GPR135	0.011656	5.78347	0.624848	0.537427	0.995767	-6.19273	0.616709
HOXD-patterned Myofibroblast	Age	ZFP41	0.0119934	6.46715	0.627081	0.53743	0.995767	-6.10144	0.616704
HOXD-patterned Myofibroblast	Age	SLC25A46	-0.0167475	5.66685	-0.625092	0.537472	0.995767	-5.97111	-0.61664
HOXD-patterned Myofibroblast	Age	HPCAL1	-0.0224068	5.56583	-0.627488	0.537511	0.995767	-5.95125	-0.616582
HOXD-patterned Myofibroblast	Age	AKNA	-0.012604	9.93447	-0.625278	0.537638	0.995767	-5.72635	-0.616389
HOXD-patterned Myofibroblast	Age	ZNF519	-0.0148874	7.15619	-0.627439	0.537695	0.995767	-6.0242	-0.616303
HOXD-patterned Myofibroblast	Age	SPAG7	0.0137252	5.52431	0.62172	0.537739	0.995767	-6.21707	0.616236
HOXD-patterned Myofibroblast	Age	NIPSNAP2	-0.00841865	6.39693	-0.621602	0.537789	0.995767	-6.20439	-0.61616
HOXD-patterned Myofibroblast	Age	NBAS	-0.00920934	7.11101	-0.62451	0.537996	0.995767	-5.96395	-0.615846
HOXD-patterned Myofibroblast	Age	GLB1L2	0.0320134	6.9348	0.625193	0.538166	0.995767	-5.62564	0.615589
HOXD-patterned Myofibroblast	Age	CCDC180	-0.0176278	5.31145	-0.6249	0.538418	0.995767	-5.6733	-0.615207
HOXD-patterned Myofibroblast	Age	ARHGAP1	0.0144661	6.70445	0.623665	0.538554	0.995767	-5.77463	0.615001
HOXD-patterned Myofibroblast	Age	PYGL	0.0162429	5.84683	0.623262	0.538674	0.995767	-5.98947	0.614819
HOXD-patterned Myofibroblast	Age	PAXX	-0.0140452	5.43334	-0.619778	0.539003	0.995767	-6.18522	-0.614321
HOXD-patterned Myofibroblast	Age	ANAPC4	-0.0107024	7.19263	-0.619444	0.539221	0.995767	-6.19993	-0.613992
HOXD-patterned Myofibroblast	Age	PHF2	0.0123567	7.25134	0.622339	0.539436	0.995767	-5.87322	0.613666
HOXD-patterned Myofibroblast	Age	AAMDC	-0.0166796	5.32742	-0.622417	0.539528	0.995767	-5.89959	-0.613527
HOXD-patterned Myofibroblast	Age	POM121	0.00891053	5.87372	0.618809	0.539609	0.995767	-6.20501	0.613404
HOXD-patterned Myofibroblast	Age	FBLIM1	0.0124135	5.76129	0.620745	0.539621	0.995767	-6.10951	0.613386
HOXD-patterned Myofibroblast	Age	CDKN1B	0.0170594	7.47896	0.623342	0.539879	0.995767	-6.09173	0.612996
HOXD-patterned Myofibroblast	Age	GSTK1	-0.00911524	7.19687	-0.618127	0.540054	0.995767	-6.19981	-0.612732
HOXD-patterned Myofibroblast	Age	TNFRSF10B	-0.0169032	5.2873	-0.624327	0.540322	0.995767	-6.03458	-0.612325
HOXD-patterned Myofibroblast	Age	SRP72	-0.0134084	6.27039	-0.62236	0.540748	0.995767	-6.1958	-0.611682
HOXD-patterned Myofibroblast	Age	USP25	-0.0116712	7.28342	-0.616975	0.540832	0.995767	-6.19398	-0.611556
HOXD-patterned Myofibroblast	Age	UBXN6	0.0158587	6.43655	0.620339	0.540894	0.995767	-5.83311	0.611461
HOXD-patterned Myofibroblast	Age	EIF3L	0.0153978	5.59549	0.619519	0.540922	0.995767	-5.80989	0.611419
HOXD-patterned Myofibroblast	Age	ZNF300	0.0157911	5.24598	0.621398	0.541344	0.995767	-6.21771	0.610781
HOXD-patterned Myofibroblast	Age	PCNT	0.00977266	6.89173	0.616048	0.541421	0.995767	-6.19498	0.610666
HOXD-patterned Myofibroblast	Age	USP7	-0.00929909	6.02617	-0.617467	0.541919	0.995767	-6.16672	-0.609913
HOXD-patterned Myofibroblast	Age	ESYT1	0.0136616	7.0391	0.615215	0.541981	0.995767	-6.20606	0.609819
HOXD-patterned Myofibroblast	Age	MERTK	0.0163744	5.35361	0.618031	0.542073	0.995767	-6.00026	0.609682
HOXD-patterned Myofibroblast	Age	KLHL5	-0.0130543	6.11798	-0.61471	0.542311	0.995767	-6.20971	-0.609322
HOXD-patterned Myofibroblast	Age	SGK3	-0.0153787	6.7048	-0.618275	0.542407	0.995767	-5.83334	-0.609176
HOXD-patterned Myofibroblast	Age	IRAG1	-0.0140134	6.22065	-0.614237	0.54262	0.995767	-6.20744	-0.608855
HOXD-patterned Myofibroblast	Age	PLEKHM2	0.0136642	7.00675	0.617134	0.542788	0.995767	-6.08272	0.608602
HOXD-patterned Myofibroblast	Age	COPS6	0.0139286	5.77162	0.617249	0.542917	0.995767	-5.90253	0.608407
HOXD-patterned Myofibroblast	Age	DEK	-0.0103311	5.79823	-0.613748	0.542941	0.995767	-6.20245	-0.608372
HOXD-patterned Myofibroblast	Age	LRCH2	0.0108719	6.63911	0.613373	0.543186	0.995767	-6.19825	0.608002
HOXD-patterned Myofibroblast	Age	RAD50	-0.0103333	6.99273	-0.615118	0.543211	0.995767	-6.08983	-0.607964
HOXD-patterned Myofibroblast	Age	PRPF38B	-0.0106829	6.56579	-0.612872	0.543513	0.995767	-6.21218	-0.607509
HOXD-patterned Myofibroblast	Age	CRADD	-0.0126435	6.29965	-0.616389	0.543614	0.995767	-6.13462	-0.607357
HOXD-patterned Myofibroblast	Age	LRP6	-0.00903874	7.5999	-0.614942	0.5439	0.995767	-6.11422	-0.606926
HOXD-patterned Myofibroblast	Age	AVPI1	0.0271523	5.86971	0.615098	0.544078	0.995767	-5.79941	0.606658
HOXD-patterned Myofibroblast	Age	BSG	0.0154091	6.3007	0.6145	0.54423	0.995767	-5.91182	0.606429
HOXD-patterned Myofibroblast	Age	TRIM32	0.0113667	5.97395	0.618044	0.544418	0.995767	-6.11972	0.606146
HOXD-patterned Myofibroblast	Age	BRD4	0.0101601	7.61583	0.611152	0.54464	0.995767	-6.19298	0.605812
HOXD-patterned Myofibroblast	Age	DCAF1	0.0121833	5.37097	0.611143	0.544646	0.995767	-6.21003	0.605802
HOXD-patterned Myofibroblast	Age	CTSK	0.0191714	6.35584	0.61603	0.544727	0.995767	-6.05769	0.60568
HOXD-patterned Myofibroblast	Age	UBAP1L	-0.012533	5.44826	-0.611013	0.544731	0.995767	-6.21435	-0.605674
HOXD-patterned Myofibroblast	Age	TMEM94	0.00985066	6.22029	0.61065	0.544969	0.995767	-6.20856	0.605316
HOXD-patterned Myofibroblast	Age	MICAL3	-0.0138118	7.57154	-0.61302	0.545114	0.995767	-5.7318	-0.605098
HOXD-patterned Myofibroblast	Age	LTN1	-0.0124549	6.82301	-0.613153	0.545259	0.995767	-5.91588	-0.604879
HOXD-patterned Myofibroblast	Age	ZCCHC4	-0.0128421	6.28782	-0.60972	0.545578	0.995767	-6.2119	-0.604399
HOXD-patterned Myofibroblast	Age	PRDM8	0.0137994	6.43516	0.612009	0.545868	0.995767	-5.83375	0.603963
HOXD-patterned Myofibroblast	Age	PLOD3	0.0126803	6.64327	0.613987	0.546958	0.995767	-6.09307	0.602325
HOXD-patterned Myofibroblast	Age	EIF4E2	-0.0122799	6.01813	-0.60957	0.546965	0.995767	-6.18062	-0.602314
HOXD-patterned Myofibroblast	Age	HOMER1	-0.0168073	7.55035	-0.611021	0.547145	0.995767	-5.71113	-0.602044
HOXD-patterned Myofibroblast	Age	ARRDC2	0.0165122	6.21018	0.611379	0.547159	0.995767	-5.67707	0.602023
HOXD-patterned Myofibroblast	Age	NBR1	0.00988163	6.83741	0.607202	0.547231	0.995767	-6.20485	0.601914
HOXD-patterned Myofibroblast	Age	GRK5	0.0142694	5.59744	0.60717	0.547252	0.995767	-6.21422	0.601883
HOXD-patterned Myofibroblast	Age	NAPG	-0.00980692	5.88464	-0.609135	0.547421	0.995767	-6.19004	-0.60163
HOXD-patterned Myofibroblast	Age	PITHD1	0.0104511	5.86456	0.605687	0.548227	0.995767	-6.2202	0.600419
HOXD-patterned Myofibroblast	Age	DNPEP	0.00927591	7.30424	0.610062	0.548237	0.995767	-6.09663	0.600405
HOXD-patterned Myofibroblast	Age	PPCS	-0.0181243	5.17414	-0.608714	0.548463	0.995767	-5.9852	-0.600064
HOXD-patterned Myofibroblast	Age	SIRT1	0.014279	5.72829	0.605057	0.548641	0.995767	-6.2149	0.599797
HOXD-patterned Myofibroblast	Age	DAPK3	0.0170957	7.98174	0.607446	0.548685	0.995767	-5.60379	0.599731
HOXD-patterned Myofibroblast	Age	ATF6	0.0116217	6.30618	0.609373	0.549124	0.995767	-5.9296	0.599073
HOXD-patterned Myofibroblast	Age	SRF	-0.0137667	6.9872	-0.606403	0.549622	0.995767	-5.82833	-0.598326
HOXD-patterned Myofibroblast	Age	TANGO2	0.0188403	5.43584	0.607323	0.549749	0.995767	-5.60862	0.598136
HOXD-patterned Myofibroblast	Age	KAT7	-0.00883255	7.11078	-0.606266	0.549857	0.995767	-6.09478	-0.597974
HOXD-patterned Myofibroblast	Age	CIRBP	-0.00977654	10.1366	-0.605188	0.550062	0.995767	-5.92153	-0.597667
HOXD-patterned Myofibroblast	Age	GFPT2	0.0192926	6.55004	0.605712	0.550308	0.995767	-5.41517	0.597299
HOXD-patterned Myofibroblast	Age	JMY	0.00930826	8.33265	0.606016	0.550352	0.995767	-6.10772	0.597232
HOXD-patterned Myofibroblast	Age	PEX2	0.0179246	5.96889	0.606512	0.550389	0.995767	-5.89509	0.597178
HOXD-patterned Myofibroblast	Age	TRAPPC9	0.012546	7.19305	0.604975	0.550579	0.995767	-5.82582	0.596892
HOXD-patterned Myofibroblast	Age	MYH11	0.0314843	7.11937	0.603756	0.550737	0.995767	-5.89105	0.596656
HOXD-patterned Myofibroblast	Age	GSPT1	-0.00958646	5.23639	-0.601873	0.550737	0.995767	-6.22913	-0.596656
HOXD-patterned Myofibroblast	Age	PATJ	-0.0106859	6.99887	-0.605563	0.550741	0.995767	-6.14608	-0.59665
HOXD-patterned Myofibroblast	Age	FBXO11	0.0100881	6.43174	0.601601	0.550916	0.995767	-6.20308	0.596388
HOXD-patterned Myofibroblast	Age	OXR1	-0.0207842	5.22946	-0.604684	0.550959	0.995767	-5.58087	-0.596324
HOXD-patterned Myofibroblast	Age	NF1	-0.00860752	7.25395	-0.607211	0.551182	0.995767	-6.14992	-0.595989
HOXD-patterned Myofibroblast	Age	RAVER1	-0.0138986	5.48138	-0.601083	0.551258	0.995767	-6.23243	-0.595876
HOXD-patterned Myofibroblast	Age	ACACB	0.0132601	6.19475	0.606458	0.551327	0.995767	-5.79661	0.595772
HOXD-patterned Myofibroblast	Age	THBS3	-0.00999934	7.71455	-0.604117	0.551622	0.995767	-5.93834	-0.595332
HOXD-patterned Myofibroblast	Age	NUDT22	0.0134708	5.3881	0.604816	0.551653	0.995767	-6.04669	0.595285
HOXD-patterned Myofibroblast	Age	PDCD10	0.0139066	5.70041	0.600426	0.551691	0.995767	-6.22112	0.595228
HOXD-patterned Myofibroblast	Age	TRPS1	-0.0144796	6.89321	-0.603195	0.551851	0.995767	-5.95717	-0.594989
HOXD-patterned Myofibroblast	Age	RPAP2	-0.011983	6.02883	-0.604435	0.551896	0.995767	-5.88288	-0.594921
HOXD-patterned Myofibroblast	Age	ZXDC	-0.0108011	7.28921	-0.603259	0.552062	0.995767	-5.97396	-0.594672
HOXD-patterned Myofibroblast	Age	SNX5	-0.00917514	6.09671	-0.602038	0.552247	0.995767	-6.20759	-0.594396
HOXD-patterned Myofibroblast	Age	CROCC	0.0156018	6.39247	0.603221	0.552367	0.995767	-5.53797	0.594216
HOXD-patterned Myofibroblast	Age	CDK9	0.0103281	8.48577	0.601853	0.552553	0.995767	-6.05323	0.593939
HOXD-patterned Myofibroblast	Age	ACTN1	0.0162039	8.27341	0.60219	0.552614	0.995767	-5.79268	0.593848
HOXD-patterned Myofibroblast	Age	CCDC9	0.0140089	7.55929	0.600581	0.552939	0.995767	-5.79667	0.593362
HOXD-patterned Myofibroblast	Age	RDH11	0.0102831	6.4359	0.598225	0.553144	0.995767	-6.2163	0.593056
HOXD-patterned Myofibroblast	Age	GTPBP4	-0.0120257	5.84593	-0.598169	0.553181	0.995767	-6.21299	-0.593001
HOXD-patterned Myofibroblast	Age	ZNF594	0.0107404	5.26929	0.597857	0.553387	0.995767	-6.2328	0.592693
HOXD-patterned Myofibroblast	Age	ZNF641	-0.0140753	6.24442	-0.604513	0.553719	0.995767	-5.9618	-0.592196
HOXD-patterned Myofibroblast	Age	XNDC1N	-0.0115544	6.27097	-0.59724	0.553794	0.995767	-6.21743	-0.592084
HOXD-patterned Myofibroblast	Age	VPS13C	-0.0119027	8.21014	-0.599903	0.553856	0.995767	-5.74674	-0.591992
HOXD-patterned Myofibroblast	Age	CEP83	-0.00917477	7.23117	-0.596952	0.55396	0.995767	-6.20498	-0.591837
HOXD-patterned Myofibroblast	Age	POMGNT1	0.0116457	7.01449	0.596989	0.55396	0.995767	-6.20047	0.591836
HOXD-patterned Myofibroblast	Age	IGFBP7	0.0242388	7.97133	0.599147	0.554028	0.995767	-5.82468	0.591735
HOXD-patterned Myofibroblast	Age	BAZ1B	-0.0106803	7.07422	-0.59686	0.554045	0.995767	-6.2137	-0.591709
HOXD-patterned Myofibroblast	Age	PGM3	0.0112753	6.79417	0.596195	0.554485	0.995767	-6.21257	0.591053
HOXD-patterned Myofibroblast	Age	NFX1	-0.0101587	7.41234	-0.59943	0.554631	0.995767	-5.82821	-0.590836
HOXD-patterned Myofibroblast	Age	CDK12	-0.00874298	7.30836	-0.595264	0.555076	0.995767	-6.21646	-0.590171
HOXD-patterned Myofibroblast	Age	RNF40	0.0108214	7.84159	0.598545	0.555093	0.995767	-5.95769	0.590146
HOXD-patterned Myofibroblast	Age	FOXJ3	0.00738231	6.04699	0.595197	0.55512	0.995767	-6.21232	0.590105
HOXD-patterned Myofibroblast	Age	SGIP1	0.0185617	6.04427	0.598581	0.555177	0.995767	-5.80698	0.590021
HOXD-patterned Myofibroblast	Age	FAF2	0.00954009	6.04861	0.594941	0.555315	0.995767	-6.22121	0.589815
HOXD-patterned Myofibroblast	Age	SCRN2	-0.0121859	5.54071	-0.594773	0.555426	0.995767	-6.21653	-0.589649
HOXD-patterned Myofibroblast	Age	COQ4	-0.0099458	7.0566	-0.597027	0.555436	0.995767	-6.11671	-0.589634
HOXD-patterned Myofibroblast	Age	MACROH2A2	-0.0111717	6.25869	-0.594631	0.55552	0.995767	-6.22135	-0.589509
HOXD-patterned Myofibroblast	Age	RBL2	-0.0093358	7.31222	-0.594365	0.555684	0.995767	-6.22457	-0.589265
HOXD-patterned Myofibroblast	Age	NSD3	0.0100562	7.00662	0.594223	0.55579	0.995767	-6.21081	0.589107
HOXD-patterned Myofibroblast	Age	ST6GALNAC6	0.00868574	6.79224	0.5941	0.555846	0.995767	-6.2125	0.589022
HOXD-patterned Myofibroblast	Age	CNBP	0.015365	6.27722	0.596079	0.556219	0.995767	-5.7272	0.588467
HOXD-patterned Myofibroblast	Age	RAB13	0.0170617	5.09464	0.601159	0.55653	0.995767	-6.17184	0.588004
HOXD-patterned Myofibroblast	Age	OCRL	0.0150431	6.54143	0.594851	0.556686	0.995767	-6.18199	0.587772
HOXD-patterned Myofibroblast	Age	SIAH2	0.0254246	6.74998	0.595902	0.556843	0.995767	-5.51916	0.587537
HOXD-patterned Myofibroblast	Age	BPTF	-0.00897622	8.62605	-0.594378	0.556896	0.995767	-6.02314	-0.587459
HOXD-patterned Myofibroblast	Age	AAK1	0.0105339	7.05502	0.59437	0.557088	0.995767	-5.93421	0.587173
HOXD-patterned Myofibroblast	Age	NCK2	-0.0124422	5.45458	-0.592046	0.557232	0.995767	-6.21619	-0.586958
HOXD-patterned Myofibroblast	Age	AIFM2	-0.0126634	5.74432	-0.591688	0.557469	0.995767	-6.23066	-0.586605
HOXD-patterned Myofibroblast	Age	ZMIZ2	-0.0101141	7.47209	-0.594877	0.557562	0.995767	-6.09351	-0.586467
HOXD-patterned Myofibroblast	Age	DDB2	0.0143485	5.8761	0.589942	0.558627	0.995767	-6.2209	0.584882
HOXD-patterned Myofibroblast	Age	ADAM33	0.0121499	10.1809	0.592565	0.558724	0.995767	-5.75566	0.584737
HOXD-patterned Myofibroblast	Age	PRKDC	0.00987213	7.27389	0.592421	0.558903	0.995767	-5.87499	0.584472
HOXD-patterned Myofibroblast	Age	RIGI	0.0142138	5.6701	0.59646	0.559166	0.995767	-6.01519	0.584081
HOXD-patterned Myofibroblast	Age	DDHD1	-0.0104432	6.99253	-0.589126	0.559169	0.995767	-6.22171	-0.584076
HOXD-patterned Myofibroblast	Age	NDUFAF3	0.0147733	6.31364	0.592867	0.559239	0.995767	-5.93469	0.583972
HOXD-patterned Myofibroblast	Age	EPN1	-0.0120102	5.76435	-0.588836	0.559362	0.995767	-6.21951	-0.583789
HOXD-patterned Myofibroblast	Age	RNPC3	-0.0095413	7.48342	-0.591142	0.55937	0.995767	-6.09699	-0.583778
HOXD-patterned Myofibroblast	Age	MTFR1L	-0.0127021	6.25279	-0.593884	0.559631	0.995767	-6.05206	-0.583389
HOXD-patterned Myofibroblast	Age	RARS2	-0.0118741	6.47768	-0.592072	0.559701	0.995767	-6.02852	-0.583286
HOXD-patterned Myofibroblast	Age	PIP4K2B	-0.00868902	7.53895	-0.590101	0.55983	0.995767	-6.07361	-0.583094
HOXD-patterned Myofibroblast	Age	SFT2D2	0.0113424	7.08456	0.588018	0.559905	0.995767	-6.19826	0.582982
HOXD-patterned Myofibroblast	Age	IMPACT	-0.0146028	5.27889	-0.593931	0.560105	0.995767	-6.1151	-0.582685
HOXD-patterned Myofibroblast	Age	LMF2	-0.00880358	6.80295	-0.590094	0.560143	0.995767	-6.16317	-0.582629
HOXD-patterned Myofibroblast	Age	PODN	0.0196923	8.25852	0.590348	0.560419	0.995767	-5.40282	0.58222
HOXD-patterned Myofibroblast	Age	BTBD2	0.0139348	6.2665	0.587119	0.560503	0.995767	-6.23092	0.582095
HOXD-patterned Myofibroblast	Age	SCAF1	0.0131083	6.41482	0.590103	0.560699	0.995767	-6.05629	0.581804
HOXD-patterned Myofibroblast	Age	TMEM220	0.0135778	5.98503	0.591322	0.560708	0.995767	-6.13877	0.58179
HOXD-patterned Myofibroblast	Age	PUS7L	0.012297	5.56125	0.586809	0.560709	0.995767	-6.2396	0.581789
HOXD-patterned Myofibroblast	Age	PLAT	0.0163406	7.47615	0.586763	0.560739	0.995767	-6.20794	0.581744
HOXD-patterned Myofibroblast	Age	ANAPC16	-0.0132049	6.39406	-0.589323	0.56094	0.995767	-6.04962	-0.581446
HOXD-patterned Myofibroblast	Age	CITED2	0.018654	7.45494	0.58798	0.561093	0.995767	-5.98377	0.58122
HOXD-patterned Myofibroblast	Age	ASCC2	0.00851098	7.24411	0.585681	0.561435	0.995767	-6.19082	0.580711
HOXD-patterned Myofibroblast	Age	ACTB	-0.0155412	10.4828	-0.587953	0.561542	0.995767	-6.1183	-0.580552
HOXD-patterned Myofibroblast	Age	GABBR1	0.011297	8.83343	0.58787	0.561936	0.995767	-5.76191	0.579968
HOXD-patterned Myofibroblast	Age	TAX1BP3	0.00776106	7.515	0.584567	0.562177	0.995767	-6.20642	0.579612
HOXD-patterned Myofibroblast	Age	PPP1R15A	-0.0158974	8.44165	-0.584282	0.562391	0.995767	-6.25242	-0.579294
HOXD-patterned Myofibroblast	Age	MAMLD1	0.0203081	6.34521	0.583313	0.563036	0.995767	-6.21435	0.578337
HOXD-patterned Myofibroblast	Age	TGFBI	-0.0162996	5.59903	-0.582999	0.563245	0.995767	-6.22779	-0.578028
HOXD-patterned Myofibroblast	Age	OTUB1	-0.0115274	5.78531	-0.582729	0.563425	0.995767	-6.22259	-0.577762
HOXD-patterned Myofibroblast	Age	CLEC2D	-0.0153607	8.30376	-0.585091	0.563871	0.995767	-5.66466	-0.577101
HOXD-patterned Myofibroblast	Age	RERG	0.0143269	8.27151	0.583945	0.563942	0.995767	-5.75999	0.576997
HOXD-patterned Myofibroblast	Age	QSER1	0.0145179	6.22825	0.585552	0.564013	0.995767	-5.74081	0.576891
HOXD-patterned Myofibroblast	Age	EMC4	0.0135268	6.7159	0.584191	0.564065	0.995767	-6.05404	0.576814
HOXD-patterned Myofibroblast	Age	G6PC3	0.0132176	5.72986	0.581459	0.564273	0.995767	-6.2412	0.576507
HOXD-patterned Myofibroblast	Age	STARD5	0.0145595	7.30988	0.584468	0.564875	0.995767	-5.77147	0.575616
HOXD-patterned Myofibroblast	Age	GTF3C2	0.0125642	6.11405	0.586812	0.564963	0.995767	-5.94135	0.575486
HOXD-patterned Myofibroblast	Age	FUT8	0.0130941	5.2642	0.57972	0.565433	0.995767	-6.2471	0.574791
HOXD-patterned Myofibroblast	Age	CD46	-0.00854697	8.16694	-0.579576	0.565505	0.995767	-6.21035	-0.574684
HOXD-patterned Myofibroblast	Age	CIR1	0.010383	5.71887	0.583352	0.565596	0.995767	-6.15263	0.57455
HOXD-patterned Myofibroblast	Age	MED16	-0.00876251	6.59473	-0.579291	0.565695	0.995767	-6.21721	-0.574403
HOXD-patterned Myofibroblast	Age	SMARCAL1	-0.0085379	6.38212	-0.579214	0.565746	0.995767	-6.228	-0.574327
HOXD-patterned Myofibroblast	Age	SLC35F5	-0.00764815	7.78407	-0.579195	0.565759	0.995767	-6.22078	-0.574308
HOXD-patterned Myofibroblast	Age	DGKE	-0.0174976	6.37203	-0.583491	0.565761	0.995767	-5.73887	-0.574306
HOXD-patterned Myofibroblast	Age	MLLT1	0.0123083	7.0984	0.581504	0.565803	0.995767	-5.92216	0.574243
HOXD-patterned Myofibroblast	Age	TLN2	-0.0121487	6.8098	-0.579037	0.565889	0.995767	-6.21622	-0.574117
HOXD-patterned Myofibroblast	Age	KCTD13	-0.0105798	6.70714	-0.582777	0.565932	0.995767	-5.98554	-0.574053
HOXD-patterned Myofibroblast	Age	AACS	0.0133742	6.20543	0.581316	0.566033	0.995767	-6.07091	0.573904
HOXD-patterned Myofibroblast	Age	CREM	0.0194522	7.05182	0.581482	0.566132	0.995767	-5.422	0.573757
HOXD-patterned Myofibroblast	Age	TFDP2	0.0114431	6.02444	0.582498	0.566165	0.995767	-6.0754	0.573709
HOXD-patterned Myofibroblast	Age	PARM1	0.0296012	6.30277	0.581608	0.566262	0.995767	-5.51137	0.573565
HOXD-patterned Myofibroblast	Age	TCF7L2	0.0147904	8.50245	0.580647	0.566621	0.995767	-5.52169	0.573035
HOXD-patterned Myofibroblast	Age	EPHX1	0.0132594	7.39775	0.580103	0.566652	0.995767	-5.82863	0.572989
HOXD-patterned Myofibroblast	Age	YTHDF2	0.0156509	5.74413	0.581245	0.566884	0.995767	-6.12552	0.572647
HOXD-patterned Myofibroblast	Age	DSTN	-0.0166515	6.10149	-0.580981	0.566894	0.995767	-5.87008	-0.572632
HOXD-patterned Myofibroblast	Age	PRPF6	-0.0098051	7.04349	-0.577247	0.567086	0.995767	-6.2253	-0.572349
HOXD-patterned Myofibroblast	Age	CERS5	0.00940892	5.97233	0.577191	0.567123	0.995767	-6.22793	0.572294
HOXD-patterned Myofibroblast	Age	POT1	0.0123003	5.29788	0.577042	0.567223	0.995767	-6.25225	0.572147
HOXD-patterned Myofibroblast	Age	GCC2	0.0135932	6.24321	0.583743	0.567358	0.995767	-5.88682	0.571947
HOXD-patterned Myofibroblast	Age	PTPN9	0.00968999	6.02557	0.576346	0.567689	0.995767	-6.23673	0.571459
HOXD-patterned Myofibroblast	Age	STRN4	0.0157875	6.34411	0.57895	0.567713	0.995767	-5.69338	0.571424
HOXD-patterned Myofibroblast	Age	PRRC2A	0.0108438	6.70229	0.581759	0.567749	0.995767	-6.02688	0.57137
HOXD-patterned Myofibroblast	Age	HLCS	0.00992006	5.8503	0.576224	0.56777	0.995767	-6.22744	0.571339
HOXD-patterned Myofibroblast	Age	YY1	0.00839701	6.06854	0.579404	0.567996	0.995767	-6.21697	0.571005
HOXD-patterned Myofibroblast	Age	SLC16A1	0.0219486	6.16188	0.578069	0.568353	0.995767	-5.8002	0.570479
HOXD-patterned Myofibroblast	Age	IRS1	-0.0191976	8.196	-0.578334	0.56869	0.995767	-5.38443	-0.569981
HOXD-patterned Myofibroblast	Age	CPSF6	0.00775347	8.19436	0.576851	0.568844	0.995767	-6.19785	0.569755
HOXD-patterned Myofibroblast	Age	THUMPD2	0.014056	5.41845	0.574573	0.568875	0.995767	-6.23972	0.569708
HOXD-patterned Myofibroblast	Age	SESN3	-0.0128701	6.54115	-0.577751	0.569372	0.995767	-5.85684	-0.568976
HOXD-patterned Myofibroblast	Age	CDYL	0.0117698	6.06693	0.57383	0.569373	0.995767	-6.2307	0.568975
HOXD-patterned Myofibroblast	Age	TMEM205	-0.0153804	5.55004	-0.577297	0.56941	0.995767	-5.83619	-0.568921
HOXD-patterned Myofibroblast	Age	GRAMD1A	-0.0127597	6.96556	-0.576376	0.569659	0.995767	-5.87656	-0.568554
HOXD-patterned Myofibroblast	Age	C1QTNF6	0.0157956	5.86467	0.578849	0.569854	0.995767	-5.9334	0.568266
HOXD-patterned Myofibroblast	Age	LRRC4B	0.0235612	5.40432	0.577856	0.569973	0.995767	-5.73925	0.568091
HOXD-patterned Myofibroblast	Age	OFD1	-0.0101711	7.71011	-0.575704	0.569979	0.995767	-5.86522	-0.568083
HOXD-patterned Myofibroblast	Age	MPZL1	0.0111795	5.21737	0.57244	0.570305	0.995767	-6.23492	0.567603
HOXD-patterned Myofibroblast	Age	ZNF131	0.013001	5.64092	0.572361	0.570358	0.995767	-6.2308	0.567525
HOXD-patterned Myofibroblast	Age	FBXO3	0.012575	6.07096	0.575966	0.57042	0.995767	-6.00855	0.567434
HOXD-patterned Myofibroblast	Age	SNU13	0.0152262	5.97205	0.574958	0.570532	0.995767	-5.93561	0.567268
HOXD-patterned Myofibroblast	Age	TSPYL5	-0.0130329	5.34661	-0.571278	0.571084	0.995767	-6.24744	-0.566455
HOXD-patterned Myofibroblast	Age	SCAP	-0.0102567	6.09961	-0.570977	0.571286	0.995767	-6.239	-0.566158
HOXD-patterned Myofibroblast	Age	APEH	-0.0107244	5.81992	-0.57088	0.571351	0.995767	-6.23248	-0.566063
HOXD-patterned Myofibroblast	Age	PYGB	0.0121507	6.87225	0.572663	0.571447	0.995767	-6.023	0.565921
HOXD-patterned Myofibroblast	Age	USP34	0.00584471	8.06108	0.570646	0.571485	0.995767	-6.2107	0.565866
HOXD-patterned Myofibroblast	Age	ADAR	0.00703602	7.95587	0.57009	0.571858	0.995767	-6.22495	0.565317
HOXD-patterned Myofibroblast	Age	GLI3	-0.0081012	8.24784	-0.569771	0.572073	0.995767	-6.23009	-0.565002
HOXD-patterned Myofibroblast	Age	ZCCHC8	0.0116083	6.08741	0.57266	0.572081	0.995767	-6.2158	0.564989
HOXD-patterned Myofibroblast	Age	TMEM35B	0.0105596	6.54452	0.573119	0.572234	0.995767	-6.02629	0.564765
HOXD-patterned Myofibroblast	Age	SLC27A1	-0.00939315	6.44364	-0.569729	0.573201	0.995767	-6.19153	-0.563343
HOXD-patterned Myofibroblast	Age	SNX4	0.0120336	6.17204	0.571793	0.573247	0.995767	-6.17973	0.563276
HOXD-patterned Myofibroblast	Age	ZNF839	-0.0142386	5.80261	-0.571281	0.573421	0.995767	-5.98942	-0.56302
HOXD-patterned Myofibroblast	Age	GLG1	0.0101751	6.42972	0.567766	0.573444	0.995767	-6.22715	0.562987
HOXD-patterned Myofibroblast	Age	DCTN1	0.0118569	7.14586	0.571384	0.573609	0.995767	-5.74395	0.562744
HOXD-patterned Myofibroblast	Age	RTCA	-0.0119931	6.31713	-0.57035	0.574039	0.995767	-5.72166	-0.562113
HOXD-patterned Myofibroblast	Age	BBS1	0.0117494	6.91246	0.569988	0.574428	0.995767	-5.77184	0.561542
HOXD-patterned Myofibroblast	Age	LZIC	-0.0130125	5.38735	-0.566272	0.574449	0.995767	-6.25176	-0.561512
HOXD-patterned Myofibroblast	Age	CHRD	0.0130215	6.6656	0.568223	0.574486	0.995767	-6.08219	0.561457
HOXD-patterned Myofibroblast	Age	ZNF738	-0.0114834	5.9834	-0.570059	0.574531	0.995767	-5.87788	-0.561392
HOXD-patterned Myofibroblast	Age	KCTD9	0.0142397	6.62743	0.569541	0.574599	0.995767	-5.90564	0.561291
HOXD-patterned Myofibroblast	Age	JMJD6	0.0132801	5.6644	0.566038	0.574606	0.995767	-6.24251	0.56128
HOXD-patterned Myofibroblast	Age	PPP1R3B	0.0134449	6.24237	0.570655	0.574663	0.995767	-6.13739	0.561198
HOXD-patterned Myofibroblast	Age	CASC3	0.00846708	7.72229	0.567692	0.574746	0.995767	-6.04099	0.561076
HOXD-patterned Myofibroblast	Age	RNPEP	-0.00833894	6.33833	-0.565523	0.574929	0.995767	-6.2339	-0.560806
HOXD-patterned Myofibroblast	Age	ZNF189	-0.0159947	5.90693	-0.569189	0.574992	0.995767	-5.84831	-0.560715
HOXD-patterned Myofibroblast	Age	FAT1	0.0143272	5.79977	0.568639	0.575197	0.995767	-5.98463	0.560414
HOXD-patterned Myofibroblast	Age	CD55	0.0187292	7.83203	0.567148	0.575312	0.995767	-5.89364	0.560246
HOXD-patterned Myofibroblast	Age	PLEKHO1	0.0134867	7.71077	0.567443	0.575398	0.995767	-5.72198	0.56012
HOXD-patterned Myofibroblast	Age	TMTC1	0.0213092	5.86627	0.567389	0.57554	0.995767	-5.64796	0.559912
HOXD-patterned Myofibroblast	Age	ERP44	-0.0120326	5.80458	-0.568341	0.575643	0.995767	-5.99174	-0.55976
HOXD-patterned Myofibroblast	Age	LEMD3	-0.00955265	6.40362	-0.56387	0.576066	0.995767	-6.22808	-0.55914
HOXD-patterned Myofibroblast	Age	HNRNPA2B1	-0.00850077	9.33204	-0.565362	0.57632	0.995767	-5.94722	-0.558768
HOXD-patterned Myofibroblast	Age	HERPUD1	0.0165116	7.38999	0.566297	0.576414	0.995767	-5.8264	0.55863
HOXD-patterned Myofibroblast	Age	PROSER3	-0.0108954	6.58638	-0.564064	0.577566	0.995767	-6.16875	-0.556944
HOXD-patterned Myofibroblast	Age	SECISBP2L	-0.0111936	7.49093	-0.563989	0.577581	0.995767	-6.05082	-0.556922
HOXD-patterned Myofibroblast	Age	KIF27	-0.00993895	5.84371	-0.564557	0.577588	0.995767	-6.07471	-0.556911
HOXD-patterned Myofibroblast	Age	TPD52L2	0.0108918	6.83822	0.565721	0.57764	0.995767	-6.18404	0.556836
HOXD-patterned Myofibroblast	Age	SMARCA4	-0.00649403	7.56948	-0.560945	0.578016	0.995767	-6.22547	-0.556285
HOXD-patterned Myofibroblast	Age	HEBP2	-0.02065	6.88331	-0.564084	0.57806	0.995767	-5.23797	-0.556221
HOXD-patterned Myofibroblast	Age	SUMF1	-0.0132048	6.00134	-0.564062	0.578075	0.995767	-5.9143	-0.556198
HOXD-patterned Myofibroblast	Age	ARL6IP4	0.00849176	7.13384	0.562367	0.578162	0.995767	-6.1376	0.556072
HOXD-patterned Myofibroblast	Age	TMEM184B	0.00913076	6.51147	0.56354	0.578232	0.995767	-6.17273	0.555969
HOXD-patterned Myofibroblast	Age	ZNF727	-0.0100002	5.33544	-0.562273	0.578645	0.995767	-6.13469	-0.555366
HOXD-patterned Myofibroblast	Age	TCTN1	0.0118321	6.48128	0.564948	0.578936	0.995767	-6.16017	0.55494
HOXD-patterned Myofibroblast	Age	ACADSB	0.011336	5.85136	0.562984	0.579094	0.995767	-6.08718	0.554708
HOXD-patterned Myofibroblast	Age	TTC28	0.00963884	7.33177	0.561739	0.579109	0.995767	-6.08647	0.554686
HOXD-patterned Myofibroblast	Age	TBC1D19	-0.0106431	7.50582	-0.562522	0.57929	0.995767	-5.88482	-0.554422
HOXD-patterned Myofibroblast	Age	SMU1	0.0164481	5.58424	0.562234	0.579378	0.995767	-5.67037	0.554293
HOXD-patterned Myofibroblast	Age	PITPNM2	-0.0113557	6.60934	-0.561286	0.579407	0.995767	-6.00173	-0.554252
HOXD-patterned Myofibroblast	Age	ZDHHC4	0.0156357	5.20265	0.562267	0.579451	0.995767	-5.82612	0.554187
HOXD-patterned Myofibroblast	Age	ADSL	-0.0111061	6.15005	-0.565502	0.579715	0.995767	-6.1276	-0.553801
HOXD-patterned Myofibroblast	Age	RUSC1	0.0124198	5.79247	0.557974	0.580047	0.995767	-6.24506	0.553316
HOXD-patterned Myofibroblast	Age	FAM168B	0.0106375	6.08129	0.557841	0.580137	0.995767	-6.24577	0.553184
HOXD-patterned Myofibroblast	Age	TMEM201	-0.0168051	5.57122	-0.5616	0.580452	0.995767	-5.79346	-0.552725
HOXD-patterned Myofibroblast	Age	NCSTN	-0.0137574	6.38434	-0.560739	0.580456	0.995767	-5.7457	-0.552718
HOXD-patterned Myofibroblast	Age	CNOT11	-0.0156574	5.30024	-0.560493	0.580614	0.995767	-6.03109	-0.552488
HOXD-patterned Myofibroblast	Age	LCOR	-0.00755502	7.03729	-0.557062	0.580641	0.995767	-6.23665	-0.552449
HOXD-patterned Myofibroblast	Age	DUSP1	-0.0211129	10.7701	-0.558021	0.581062	0.995767	-5.92821	-0.551834
HOXD-patterned Myofibroblast	Age	CERS4	0.00884411	6.27263	0.556007	0.581369	0.995767	-6.24014	0.551386
HOXD-patterned Myofibroblast	Age	ADAMTS13	0.0120791	5.32125	0.55596	0.581409	0.995767	-6.2606	0.551327
HOXD-patterned Myofibroblast	Age	SLC25A32	-0.0118961	5.86378	-0.555556	0.581683	0.995767	-6.2394	-0.550928
HOXD-patterned Myofibroblast	Age	GFM2	-0.0103034	5.52099	-0.558109	0.581863	0.995767	-6.16838	-0.550666
HOXD-patterned Myofibroblast	Age	INPP4B	-0.0136228	8.18371	-0.558322	0.581898	0.995767	-5.83094	-0.550615
HOXD-patterned Myofibroblast	Age	SH3GLB2	0.00985208	7.28145	0.555102	0.58199	0.995767	-6.23028	0.55048
HOXD-patterned Myofibroblast	Age	PRR14L	-0.0143274	6.20247	-0.55863	0.582004	0.995767	-5.81821	-0.55046
HOXD-patterned Myofibroblast	Age	CDK4	0.0152253	5.59485	0.559828	0.582024	0.995767	-5.98948	0.550431
HOXD-patterned Myofibroblast	Age	HAND2	0.0172747	10.9078	0.556442	0.582255	0.995767	-6.03128	0.550094
HOXD-patterned Myofibroblast	Age	THYN1	0.0179179	5.38971	0.557642	0.582332	0.995767	-5.54224	0.549982
HOXD-patterned Myofibroblast	Age	THSD4	0.0116909	7.0097	0.556142	0.582355	0.995767	-6.15746	0.549949
HOXD-patterned Myofibroblast	Age	RNF103	0.013501	6.8997	0.558017	0.582433	0.995767	-5.63224	0.549834
HOXD-patterned Myofibroblast	Age	CNOT10	-0.0108383	5.85599	-0.553665	0.582965	0.995767	-6.25151	-0.54906
HOXD-patterned Myofibroblast	Age	UNK	-0.00680366	7.3417	-0.553488	0.583062	0.995767	-6.23803	-0.548918
HOXD-patterned Myofibroblast	Age	EFNB1	0.0242057	6.40336	0.556476	0.583076	0.995767	-5.2695	0.548897
HOXD-patterned Myofibroblast	Age	ZNF254	-0.013465	6.6699	-0.556529	0.583158	0.995767	-5.78668	-0.548777
HOXD-patterned Myofibroblast	Age	NUB1	0.0136107	6.68037	0.556221	0.583259	0.995767	-6.02326	0.548631
HOXD-patterned Myofibroblast	Age	PPP1R12A	-0.0100166	7.89917	-0.556489	0.583321	0.995767	-5.99052	-0.548541
HOXD-patterned Myofibroblast	Age	VPS45	0.0103094	7.4207	0.556781	0.583415	0.995767	-5.95242	0.548404
HOXD-patterned Myofibroblast	Age	EIF3B	-0.00921698	6.9017	-0.556432	0.583637	0.995767	-6.17064	-0.54808
HOXD-patterned Myofibroblast	Age	IER2	-0.0168566	9.49615	-0.554108	0.583899	0.995767	-5.98142	-0.547699
HOXD-patterned Myofibroblast	Age	COA8	0.0100505	6.16651	0.552128	0.584007	0.995767	-6.2466	0.547541
HOXD-patterned Myofibroblast	Age	VAV2	0.0144171	5.44931	0.553848	0.584104	0.995767	-6.14117	0.5474
HOXD-patterned Myofibroblast	Age	MKS1	-0.0102213	5.44703	-0.551981	0.584107	0.995767	-6.25859	-0.547396
HOXD-patterned Myofibroblast	Age	CYTH3	0.0138913	5.55551	0.55821	0.584324	0.995767	-6.12334	0.54708
HOXD-patterned Myofibroblast	Age	UFL1	-0.00817682	6.76867	-0.551616	0.584331	0.995767	-6.22957	-0.547069
HOXD-patterned Myofibroblast	Age	CIZ1	-0.0102469	6.18642	-0.551355	0.584531	0.995767	-6.24213	-0.546778
HOXD-patterned Myofibroblast	Age	CHST2	0.0327366	6.07492	0.554845	0.584669	0.995767	-5.45735	0.546577
HOXD-patterned Myofibroblast	Age	RIOK3	0.00822631	7.02342	0.554334	0.584693	0.995767	-6.16792	0.546542
HOXD-patterned Myofibroblast	Age	CNOT6L	-0.0111085	6.12492	-0.55044	0.585152	0.995767	-6.26271	-0.545874
HOXD-patterned Myofibroblast	Age	HSD17B14	0.0198072	5.25308	0.553114	0.585954	0.995767	-5.76542	0.544709
HOXD-patterned Myofibroblast	Age	ERLIN1	-0.011755	5.19164	-0.552082	0.585957	0.995767	-6.06651	-0.544704
HOXD-patterned Myofibroblast	Age	ECSIT	0.0101669	5.83965	0.548805	0.586263	0.995767	-6.2497	0.544259
HOXD-patterned Myofibroblast	Age	DNAJC7	-0.00772113	7.28431	-0.550466	0.586373	0.995767	-6.21422	-0.5441
HOXD-patterned Myofibroblast	Age	PPP4R3B	-0.00851397	6.68781	-0.551946	0.586557	0.995767	-6.21934	-0.543832
HOXD-patterned Myofibroblast	Age	MAPK14	0.00797341	7.62499	0.550922	0.586667	0.995767	-6.16796	0.543672
HOXD-patterned Myofibroblast	Age	SF3B3	-0.00884618	6.63389	-0.548126	0.586725	0.995767	-6.25075	-0.543588
HOXD-patterned Myofibroblast	Age	ZNF318	-0.00863871	6.21613	-0.54768	0.587015	0.995767	-6.24294	-0.543167
HOXD-patterned Myofibroblast	Age	CALCOCO1	0.020873	7.47128	0.550407	0.587164	0.995767	-5.19991	0.542951
HOXD-patterned Myofibroblast	Age	NCL	0.0119005	5.92705	0.552262	0.587197	0.995767	-6.01944	0.542903
HOXD-patterned Myofibroblast	Age	LGALS1	0.0205131	8.34714	0.549606	0.587276	0.995767	-5.78802	0.542787
HOXD-patterned Myofibroblast	Age	PTPRK	-0.0113861	6.24538	-0.549946	0.587293	0.995767	-6.07546	-0.542764
HOXD-patterned Myofibroblast	Age	MCL1	0.0196637	9.84523	0.549012	0.587618	0.995767	-5.85018	0.542291
HOXD-patterned Myofibroblast	Age	MICU3	-0.0100323	7.3932	-0.548676	0.58815	0.995767	-6.00034	-0.541519
HOXD-patterned Myofibroblast	Age	DSTYK	-0.0141789	6.24644	-0.549414	0.588229	0.995767	-5.75743	-0.541405
HOXD-patterned Myofibroblast	Age	ATP8A1	0.0130135	6.42136	0.547237	0.588398	0.995767	-5.88046	0.541159
HOXD-patterned Myofibroblast	Age	EPHB4	-0.0130845	7.3462	-0.547433	0.588672	0.995767	-5.77806	-0.540761
HOXD-patterned Myofibroblast	Age	SMAD2	-0.00928811	6.61638	-0.552019	0.588715	0.995767	-6.16569	-0.540699
HOXD-patterned Myofibroblast	Age	SRPRB	-0.014827	5.21702	-0.550848	0.588722	0.995767	-6.06996	-0.54069
HOXD-patterned Myofibroblast	Age	DDX1	-0.0115315	6.37365	-0.547505	0.588738	0.995767	-5.93944	-0.540666
HOXD-patterned Myofibroblast	Age	SMPD4	-0.0143219	7.1208	-0.550137	0.589316	0.995767	-5.90216	-0.539828
HOXD-patterned Myofibroblast	Age	ANTXR1	0.0082598	7.94135	0.543635	0.58976	0.995767	-6.21819	0.539183
HOXD-patterned Myofibroblast	Age	ZNF160	-0.00821322	7.00406	-0.545772	0.589807	0.995767	-6.06602	-0.539115
HOXD-patterned Myofibroblast	Age	ANKRD52	-0.0102515	6.44044	-0.543416	0.589932	0.995767	-6.24523	-0.538935
HOXD-patterned Myofibroblast	Age	MTERF4	-0.0134061	6.8111	-0.543076	0.590164	0.995767	-6.25294	-0.538599
HOXD-patterned Myofibroblast	Age	RAPGEF1	-0.0119497	5.49332	-0.54655	0.5902	0.995767	-6.05909	-0.538546
HOXD-patterned Myofibroblast	Age	IGFBP6	0.0198104	8.04661	0.545241	0.59029	0.995767	-5.93722	0.538416
HOXD-patterned Myofibroblast	Age	RSRC1	0.00845258	6.23639	0.542595	0.590473	0.995767	-6.24289	0.538151
HOXD-patterned Myofibroblast	Age	INO80B	0.00847548	7.78477	0.542307	0.590666	0.995767	-6.22665	0.537871
HOXD-patterned Myofibroblast	Age	CKAP4	0.0107743	6.1817	0.542257	0.590722	0.995767	-6.25633	0.53779
HOXD-patterned Myofibroblast	Age	RUVBL1	-0.0141728	5.48817	-0.542168	0.590783	0.995767	-6.26366	-0.537702
HOXD-patterned Myofibroblast	Age	ACSF2	0.0113397	5.76844	0.542166	0.590784	0.995767	-6.25492	0.5377
HOXD-patterned Myofibroblast	Age	TYW3	0.0141953	5.55365	0.548959	0.590958	0.995767	-6.14238	0.537449
HOXD-patterned Myofibroblast	Age	TLE4	-0.0138008	5.54311	-0.541847	0.591002	0.995767	-6.25767	-0.537384
HOXD-patterned Myofibroblast	Age	GCN1	-0.00741891	6.91164	-0.541508	0.591211	0.995767	-6.24217	-0.537081
HOXD-patterned Myofibroblast	Age	EFCAB6	-0.0127691	5.59116	-0.543834	0.591272	0.995767	-6.25314	-0.536993
HOXD-patterned Myofibroblast	Age	TMOD1	-0.0158938	8.0326	-0.543163	0.591598	0.995767	-5.60656	-0.536522
HOXD-patterned Myofibroblast	Age	PRKAB1	-0.0112697	5.5202	-0.540761	0.591744	0.995767	-6.25269	-0.536311
HOXD-patterned Myofibroblast	Age	PHTF2	-0.00896042	5.89003	-0.540518	0.591909	0.995767	-6.2528	-0.536071
HOXD-patterned Myofibroblast	Age	CYP4V2	-0.012396	6.37913	-0.542961	0.592014	0.995767	-6.22641	-0.535919
HOXD-patterned Myofibroblast	Age	NUP205	0.00886283	6.73412	0.542499	0.592177	0.995767	-6.06801	0.535684
HOXD-patterned Myofibroblast	Age	TRIO	-0.0147616	7.5867	-0.543147	0.59229	0.995767	-5.86002	-0.535521
HOXD-patterned Myofibroblast	Age	NFS1	-0.0103835	6.00166	-0.541712	0.592568	0.995767	-6.23004	-0.535118
HOXD-patterned Myofibroblast	Age	BTBD3	0.0277647	7.48795	0.542348	0.592684	0.995767	-5.46471	0.53495
HOXD-patterned Myofibroblast	Age	NCKIPSD	-0.00923458	6.46918	-0.539341	0.592713	0.995767	-6.25627	-0.534908
HOXD-patterned Myofibroblast	Age	CTTNBP2NL	-0.008893	6.17493	-0.539283	0.592753	0.995767	-6.24342	-0.534851
HOXD-patterned Myofibroblast	Age	TRIM3	0.0142066	5.46564	0.542947	0.592781	0.995767	-6.05669	0.53481
HOXD-patterned Myofibroblast	Age	MAP3K10	-0.00962025	5.93478	-0.538558	0.593249	0.995767	-6.26158	-0.534134
HOXD-patterned Myofibroblast	Age	PRKRA	-0.0153574	5.77502	-0.541927	0.593271	0.995767	-5.84593	-0.534102
HOXD-patterned Myofibroblast	Age	AMOTL2	0.0137063	6.30869	0.538206	0.593489	0.995767	-6.25473	0.533787
HOXD-patterned Myofibroblast	Age	KIF2A	-0.0135773	5.57608	-0.541384	0.593559	0.995767	-6.09721	-0.533685
HOXD-patterned Myofibroblast	Age	TEN1	0.0140618	5.33899	0.537931	0.593677	0.995767	-6.25094	0.533515
HOXD-patterned Myofibroblast	Age	MBTPS1	0.00981294	7.30966	0.537844	0.593736	0.995767	-6.24927	0.533429
HOXD-patterned Myofibroblast	Age	PRELID2	-0.0149466	5.56219	-0.541394	0.593796	0.995767	-5.75929	-0.533343
HOXD-patterned Myofibroblast	Age	IQCN	-0.0177171	8.89119	-0.540397	0.593895	0.995767	-5.69574	-0.533201
HOXD-patterned Myofibroblast	Age	RAPH1	-0.0144859	6.06883	-0.540302	0.593945	0.995767	-5.95048	-0.533127
HOXD-patterned Myofibroblast	Age	ENY2	-0.0147802	5.32227	-0.539673	0.593971	0.995767	-6.1617	-0.533091
HOXD-patterned Myofibroblast	Age	PMF1	-0.00828934	6.80435	-0.538491	0.594616	0.995767	-6.19292	-0.532159
HOXD-patterned Myofibroblast	Age	BIN1	-0.0115663	7.35322	-0.538441	0.594624	0.995767	-5.8881	-0.532147
HOXD-patterned Myofibroblast	Age	LMAN2	0.00877982	7.44136	0.536193	0.594867	0.995767	-6.24059	0.531797
HOXD-patterned Myofibroblast	Age	ANKIB1	0.00840615	5.73063	0.540687	0.594977	0.995767	-6.1889	0.531638
HOXD-patterned Myofibroblast	Age	SLC25A27	-0.0115367	7.62707	-0.539115	0.594983	0.995767	-5.75558	-0.53163
HOXD-patterned Myofibroblast	Age	NT5C3B	-0.012379	6.09894	-0.538583	0.595099	0.995767	-5.89584	-0.531462
HOXD-patterned Myofibroblast	Age	MOB3A	-0.0108352	6.02597	-0.537324	0.595778	0.995767	-6.18024	-0.530482
HOXD-patterned Myofibroblast	Age	ZNF7	-0.011843	5.79732	-0.537176	0.595867	0.995767	-6.05376	-0.530354
HOXD-patterned Myofibroblast	Age	BCL2	-0.0100879	8.81817	-0.537105	0.59593	0.995767	-6.12029	-0.530263
HOXD-patterned Myofibroblast	Age	PPP5C	-0.0129297	5.25002	-0.538602	0.595954	0.995767	-5.98914	-0.530228
HOXD-patterned Myofibroblast	Age	TRIM33	-0.0096793	6.82053	-0.538184	0.596219	0.995767	-5.92254	-0.529845
HOXD-patterned Myofibroblast	Age	SMURF1	0.00891371	5.63456	0.536367	0.596284	0.995767	-6.13026	0.529752
HOXD-patterned Myofibroblast	Age	PLD1	-0.00857188	6.96401	-0.536965	0.596434	0.995767	-6.17288	-0.529536
HOXD-patterned Myofibroblast	Age	DKK3	-0.0171028	6.35581	-0.535394	0.596644	0.995767	-5.87847	-0.529232
HOXD-patterned Myofibroblast	Age	LTV1	0.0129174	5.48044	0.535243	0.597204	0.995767	-6.15953	0.528426
HOXD-patterned Myofibroblast	Age	HEATR1	-0.0133613	6.48581	-0.535273	0.597275	0.995767	-5.77567	-0.528323
HOXD-patterned Myofibroblast	Age	ARNT	0.00848784	6.88045	0.532398	0.597458	0.995767	-6.24925	0.52806
HOXD-patterned Myofibroblast	Age	SH3BP5L	-0.0117399	5.386	-0.533189	0.597807	0.995767	-6.19649	-0.527557
HOXD-patterned Myofibroblast	Age	ORC4	0.00991092	5.70217	0.531689	0.597953	0.995767	-6.26337	0.527347
HOXD-patterned Myofibroblast	Age	TMEM120A	-0.0113601	6.42664	-0.535479	0.598123	0.995767	-5.82368	-0.527101
HOXD-patterned Myofibroblast	Age	KLF8	0.011913	5.6407	0.531402	0.59815	0.995767	-6.26472	0.527063
HOXD-patterned Myofibroblast	Age	NMRAL1	0.0111409	5.98135	0.531344	0.59819	0.995767	-6.26254	0.527005
HOXD-patterned Myofibroblast	Age	ZNF512	-0.00591794	7.22729	-0.53129	0.598205	0.995767	-6.2514	-0.526983
HOXD-patterned Myofibroblast	Age	NR2C2	0.00928455	6.52755	0.532425	0.598654	0.995767	-6.23263	0.526337
HOXD-patterned Myofibroblast	Age	CD81	0.0152535	7.12474	0.532118	0.599166	0.995767	-5.8234	0.5256
HOXD-patterned Myofibroblast	Age	GALNT10	-0.0180884	6.09942	-0.531559	0.599177	0.995767	-5.88105	-0.525584
HOXD-patterned Myofibroblast	Age	MAP4K4	0.0146755	6.78921	0.532911	0.59922	0.995767	-5.50401	0.525523
HOXD-patterned Myofibroblast	Age	ALDH7A1	0.011856	6.94562	0.532657	0.599293	0.995767	-6.19788	0.525418
HOXD-patterned Myofibroblast	Age	DEAF1	-0.012935	5.866	-0.5321	0.599368	0.995767	-6.15522	-0.52531
HOXD-patterned Myofibroblast	Age	FGFR1OP2	-0.015928	7.01774	-0.532184	0.599372	0.995767	-5.66899	-0.525304
HOXD-patterned Myofibroblast	Age	VEZT	-0.0129127	5.90625	-0.532671	0.599428	0.995767	-5.92673	-0.525224
HOXD-patterned Myofibroblast	Age	CABIN1	0.00792584	6.72417	0.529504	0.599432	0.995767	-6.24207	0.525218
HOXD-patterned Myofibroblast	Age	BEND7	0.0108981	5.42532	0.533542	0.59954	0.995767	-6.10368	0.525062
HOXD-patterned Myofibroblast	Age	ANKRD42	-0.0118817	5.38607	-0.53231	0.599668	0.995767	-6.15394	-0.524878
HOXD-patterned Myofibroblast	Age	COL3A1	-0.0094253	10.0255	-0.528996	0.599802	0.995767	-6.25474	-0.524685
HOXD-patterned Myofibroblast	Age	ANKMY1	-0.0140062	5.89396	-0.531386	0.60036	0.995767	-5.99014	-0.523882
HOXD-patterned Myofibroblast	Age	NDUFA4	-0.0118376	5.74403	-0.531003	0.600381	0.995767	-5.83433	-0.523852
HOXD-patterned Myofibroblast	Age	CLNS1A	-0.0114206	6.2403	-0.53075	0.600513	0.995767	-5.93037	-0.523663
HOXD-patterned Myofibroblast	Age	UBA3	-0.00821104	6.71053	-0.52754	0.600789	0.995767	-6.26136	-0.523267
HOXD-patterned Myofibroblast	Age	CYB5D2	-0.0106593	5.33953	-0.527386	0.600909	0.995767	-6.28066	-0.523094
HOXD-patterned Myofibroblast	Age	PDE5A	0.0331859	5.58199	0.531339	0.601033	0.995767	-5.05544	0.522916
HOXD-patterned Myofibroblast	Age	ATXN7L1	-0.00987029	6.16593	-0.526808	0.601307	0.995767	-6.25832	-0.522522
HOXD-patterned Myofibroblast	Age	COQ8A	-0.0102592	5.43219	-0.526293	0.601661	0.995767	-6.26531	-0.522013
HOXD-patterned Myofibroblast	Age	CENPP	-0.0134805	5.96489	-0.525291	0.602351	0.995767	-6.24841	-0.521023
HOXD-patterned Myofibroblast	Age	NDUFA3	-0.0126761	5.40054	-0.525191	0.60242	0.995767	-6.26053	-0.520924
HOXD-patterned Myofibroblast	Age	HYI	0.00837887	6.67838	0.523551	0.603544	0.995767	-6.25872	0.519312
HOXD-patterned Myofibroblast	Age	LIG1	0.0140873	5.61626	0.526917	0.603635	0.995767	-6.01699	0.51918
HOXD-patterned Myofibroblast	Age	PEX19	-0.0116201	6.01016	-0.527353	0.603701	0.995767	-5.87117	-0.519086
HOXD-patterned Myofibroblast	Age	EIF1B	0.0128881	6.62198	0.524822	0.603746	0.995767	-6.08971	0.519021
HOXD-patterned Myofibroblast	Age	BRD7	-0.0101135	5.75855	-0.523059	0.603889	0.995767	-6.25973	-0.518817
HOXD-patterned Myofibroblast	Age	SHPRH	-0.00706512	7.11929	-0.522967	0.60393	0.995767	-6.25863	-0.518757
HOXD-patterned Myofibroblast	Age	INTS2	0.015613	5.32718	0.526043	0.604228	0.995767	-5.75183	0.51833
HOXD-patterned Myofibroblast	Age	FOSB	0.0467677	8.31949	0.524613	0.604344	0.995767	-5.49633	0.518163
HOXD-patterned Myofibroblast	Age	TAPBPL	-0.0119304	5.20026	-0.522343	0.604382	0.995767	-6.27147	-0.518109
HOXD-patterned Myofibroblast	Age	PBX2	0.00744547	7.88719	0.523933	0.604811	0.995767	-6.12159	0.517495
HOXD-patterned Myofibroblast	Age	FAM89A	0.0144358	5.88646	0.525798	0.604914	0.995767	-5.89338	0.517348
HOXD-patterned Myofibroblast	Age	SMC5	-0.00964654	6.97598	-0.525834	0.604933	0.995767	-6.1295	-0.517319
HOXD-patterned Myofibroblast	Age	SRSF5	0.00634252	8.30704	0.523135	0.604939	0.995767	-6.1463	0.517312
HOXD-patterned Myofibroblast	Age	YAP1	0.0119646	7.32669	0.523514	0.605154	0.995767	-5.758	0.517004
HOXD-patterned Myofibroblast	Age	STT3A	0.00985052	7.39658	0.521106	0.605235	0.995767	-6.24247	0.516887
HOXD-patterned Myofibroblast	Age	CEP95	-0.0123378	7.02436	-0.523941	0.60528	0.995767	-5.80699	-0.516822
HOXD-patterned Myofibroblast	Age	GAS1	0.0175528	7.7427	0.523872	0.605311	0.995767	-5.91974	0.516778
HOXD-patterned Myofibroblast	Age	PPP1R3F	0.0116549	5.44166	0.526314	0.605374	0.995767	-6.22798	0.516688
HOXD-patterned Myofibroblast	Age	SETD5	0.0116838	8.90541	0.523471	0.605424	0.995767	-5.55201	0.516617
HOXD-patterned Myofibroblast	Age	TSPOAP1	-0.00694321	7.72265	-0.52044	0.605673	0.995767	-6.24791	-0.516259
HOXD-patterned Myofibroblast	Age	JADE1	-0.0113793	5.96923	-0.52032	0.605778	0.995767	-6.26148	-0.51611
HOXD-patterned Myofibroblast	Age	STT3B	-0.0107735	7.65025	-0.525275	0.605881	0.995767	-5.93396	-0.515963
HOXD-patterned Myofibroblast	Age	ELMOD3	-0.0102548	5.77037	-0.523413	0.606	0.995767	-6.15324	-0.515792
HOXD-patterned Myofibroblast	Age	BRD1	0.00739733	7.63773	0.519765	0.60614	0.995767	-6.24211	0.515592
HOXD-patterned Myofibroblast	Age	C6orf89	-0.00823029	6.59817	-0.519494	0.606342	0.995767	-6.26736	-0.515302
HOXD-patterned Myofibroblast	Age	PRPSAP1	0.0177863	6.77174	0.52322	0.606531	0.995767	-5.52683	0.515032
HOXD-patterned Myofibroblast	Age	TTC9C	-0.0134755	5.4391	-0.521237	0.606751	0.995767	-6.03559	-0.514716
HOXD-patterned Myofibroblast	Age	CEP170	0.00878335	6.09731	0.518417	0.607092	0.995767	-6.26687	0.514228
HOXD-patterned Myofibroblast	Age	TBC1D16	0.0102638	6.77877	0.522891	0.607253	0.995767	-6.17325	0.513998
HOXD-patterned Myofibroblast	Age	ALDH9A1	0.0111397	5.62194	0.520204	0.607305	0.995767	-5.92103	0.513924
HOXD-patterned Myofibroblast	Age	CAB39	0.00954019	5.5513	0.518087	0.607321	0.995767	-6.2662	0.513902
HOXD-patterned Myofibroblast	Age	ADAM9	0.0107348	6.89706	0.519449	0.607416	0.995767	-6.12667	0.513766
HOXD-patterned Myofibroblast	Age	FAM76A	0.0115585	5.61294	0.517894	0.607454	0.995767	-6.27097	0.513712
HOXD-patterned Myofibroblast	Age	CRBN	0.0104028	6.05127	0.521434	0.607607	0.995767	-6.16573	0.513492
HOXD-patterned Myofibroblast	Age	IP6K2	-0.0103391	7.58153	-0.519086	0.607727	0.995767	-6.0158	-0.51332
HOXD-patterned Myofibroblast	Age	ZNF503	-0.0150764	6.05977	-0.521428	0.607757	0.995767	-5.93941	-0.513278
HOXD-patterned Myofibroblast	Age	FN3KRP	-0.00770345	5.93074	-0.517415	0.607764	0.995767	-6.25843	-0.513268
HOXD-patterned Myofibroblast	Age	INPP1	0.0123855	6.00323	0.520273	0.607813	0.995767	-5.95227	0.513197
HOXD-patterned Myofibroblast	Age	ACO1	-0.00960774	6.2122	-0.517209	0.607927	0.995767	-6.26581	-0.513034
HOXD-patterned Myofibroblast	Age	PAXBP1	-0.00642657	6.87099	-0.517079	0.607996	0.995767	-6.25056	-0.512936
HOXD-patterned Myofibroblast	Age	ATG16L2	-0.00684115	7.33663	-0.51691	0.608113	0.995767	-6.25244	-0.512769
HOXD-patterned Myofibroblast	Age	KLHL24	0.0111512	7.20001	0.518741	0.608266	0.995767	-5.76678	0.51255
HOXD-patterned Myofibroblast	Age	CSAD	-0.0102341	7.70079	-0.518878	0.608269	0.995767	-5.73858	-0.512545
HOXD-patterned Myofibroblast	Age	MTMR10	-0.0145827	6.7295	-0.519276	0.608396	0.995767	-5.49235	-0.512364
HOXD-patterned Myofibroblast	Age	ARL8B	0.00846193	5.90298	0.516489	0.608426	0.995767	-6.26571	0.512322
HOXD-patterned Myofibroblast	Age	GRK6	-0.0159736	5.32412	-0.518719	0.608613	0.995767	-5.65461	-0.512055
HOXD-patterned Myofibroblast	Age	TRAF3IP1	-0.0139143	5.37799	-0.518571	0.608618	0.995767	-5.68147	-0.512047
HOXD-patterned Myofibroblast	Age	MORF4L2	0.0125108	7.57848	0.518051	0.608826	0.995767	-5.94674	0.511749
HOXD-patterned Myofibroblast	Age	ME3	0.00881032	7.65855	0.51555	0.609075	0.995767	-6.23208	0.511394
HOXD-patterned Myofibroblast	Age	SLC35D2	0.00741438	6.69494	0.515508	0.609083	0.995767	-6.25088	0.511382
HOXD-patterned Myofibroblast	Age	CTSD	0.0131407	5.83523	0.517928	0.609335	0.995767	-6.06647	0.511024
HOXD-patterned Myofibroblast	Age	COA1	0.00722895	5.40907	0.513868	0.610219	0.995767	-6.28164	0.509761
HOXD-patterned Myofibroblast	Age	ISLR	0.0137092	8.15054	0.513863	0.610243	0.995767	-6.25165	0.509726
HOXD-patterned Myofibroblast	Age	FOXO1	0.0164732	9.66623	0.515587	0.610314	0.995767	-5.86888	0.509626
HOXD-patterned Myofibroblast	Age	ARHGAP24	0.0127226	5.93317	0.515499	0.610341	0.995767	-6.22529	0.509586
HOXD-patterned Myofibroblast	Age	YTHDC2	-0.00961217	7.43449	-0.515985	0.610357	0.995767	-5.96292	-0.509565
HOXD-patterned Myofibroblast	Age	AFF3	-0.0162033	6.66606	-0.515742	0.610398	0.995767	-5.90554	-0.509505
HOXD-patterned Myofibroblast	Age	USP33	-0.00674619	7.33959	-0.513586	0.610414	0.995767	-6.25417	-0.509483
HOXD-patterned Myofibroblast	Age	NAGLU	0.0122093	5.55983	0.513511	0.610487	0.995767	-6.27309	0.509378
HOXD-patterned Myofibroblast	Age	DOK4	-0.0135721	5.59386	-0.514662	0.610863	0.995767	-5.98618	-0.508841
HOXD-patterned Myofibroblast	Age	PDGFRA	0.00799771	8.75062	0.514299	0.610961	0.995767	-6.18586	0.508703
HOXD-patterned Myofibroblast	Age	MLF2	0.0150339	6.91883	0.514996	0.611032	0.995767	-5.48605	0.508601
HOXD-patterned Myofibroblast	Age	ACOX1	-0.0111961	6.08815	-0.512598	0.61112	0.995767	-6.27173	-0.508476
HOXD-patterned Myofibroblast	Age	GINM1	0.00724626	6.66536	0.512236	0.61135	0.995767	-6.25484	0.508148
HOXD-patterned Myofibroblast	Age	TBC1D22B	-0.00921936	5.90579	-0.512238	0.61137	0.995767	-6.25366	-0.50812
HOXD-patterned Myofibroblast	Age	PHKA2	-0.00812928	6.98741	-0.514131	0.611577	0.995767	-6.21868	-0.507824
HOXD-patterned Myofibroblast	Age	ID4	-0.0194717	9.88924	-0.514279	0.611702	0.995767	-5.37098	-0.507645
HOXD-patterned Myofibroblast	Age	C19orf25	-0.010876	6.43241	-0.513708	0.611969	0.995767	-6.03304	-0.507265
HOXD-patterned Myofibroblast	Age	CUL1	-0.00815111	7.31161	-0.512131	0.612106	0.995767	-6.22353	-0.50707
HOXD-patterned Myofibroblast	Age	IFNAR1	-0.0127865	6.21327	-0.513675	0.612158	0.995767	-5.92335	-0.506995
HOXD-patterned Myofibroblast	Age	ZNF251	-0.0129463	6.8668	-0.513551	0.612165	0.995767	-5.70398	-0.506986
HOXD-patterned Myofibroblast	Age	SMAD5	-0.00902863	7.03372	-0.513036	0.612329	0.995767	-6.24357	-0.506751
HOXD-patterned Myofibroblast	Age	CUX1	0.00728375	7.80509	0.510365	0.612647	0.995767	-6.24103	0.506298
HOXD-patterned Myofibroblast	Age	CTTNBP2	-0.017326	8.66688	-0.513201	0.612746	0.995767	-5.48459	-0.506157
HOXD-patterned Myofibroblast	Age	ATP11C	-0.00737239	6.26622	-0.50942	0.613304	0.995767	-6.26295	-0.505363
HOXD-patterned Myofibroblast	Age	NVL	-0.010123	6.01475	-0.509391	0.613344	0.995767	-6.25886	-0.505305
HOXD-patterned Myofibroblast	Age	ZNF529	-0.0160774	6.11478	-0.512289	0.613348	0.995767	-6.01245	-0.5053
HOXD-patterned Myofibroblast	Age	TLK2	0.00925871	6.23591	0.509344	0.613378	0.995767	-6.26116	0.505258
HOXD-patterned Myofibroblast	Age	SHISA5	0.0133327	5.72624	0.511613	0.613379	0.995767	-5.85761	0.505256
HOXD-patterned Myofibroblast	Age	VPS50	-0.00900832	5.52967	-0.509052	0.61358	0.995767	-6.26879	-0.50497
HOXD-patterned Myofibroblast	Age	BTRC	0.00723942	6.21039	0.508651	0.613838	0.995767	-6.26276	0.504603
HOXD-patterned Myofibroblast	Age	AARS2	-0.00695953	6.95432	-0.508132	0.614198	0.995767	-6.2589	-0.50409
HOXD-patterned Myofibroblast	Age	CACTIN	-0.00736297	5.84179	-0.507153	0.614879	0.995767	-6.27037	-0.503122
HOXD-patterned Myofibroblast	Age	GSTA4	0.00876203	6.69405	0.507154	0.614899	0.995767	-6.25334	0.503093
HOXD-patterned Myofibroblast	Age	COPG2	-0.0134242	5.37978	-0.508575	0.615272	0.995767	-6.21948	-0.502563
HOXD-patterned Myofibroblast	Age	PPP1R14A	0.0175708	5.38997	0.508444	0.615539	0.995767	-5.81763	0.502182
HOXD-patterned Myofibroblast	Age	XAF1	0.0110659	7.85535	0.508103	0.615709	0.995767	-5.96089	0.501941
HOXD-patterned Myofibroblast	Age	PCDHB12	-0.0125148	6.32077	-0.51111	0.615786	0.995767	-6.2269	-0.501831
HOXD-patterned Myofibroblast	Age	GIT2	-0.00851976	6.06713	-0.505196	0.61626	0.995767	-6.27436	-0.501158
HOXD-patterned Myofibroblast	Age	LRRC57	0.00908014	5.929	0.505086	0.616337	0.995767	-6.26253	0.501049
HOXD-patterned Myofibroblast	Age	CNNM3	0.0107562	5.85197	0.504869	0.616488	0.995767	-6.27185	0.500834
HOXD-patterned Myofibroblast	Age	TTBK2	0.00991718	5.95788	0.504696	0.616608	0.995767	-6.26976	0.500663
HOXD-patterned Myofibroblast	Age	NOL9	-0.0112083	5.84528	-0.506662	0.616672	0.995767	-6.16859	-0.500572
HOXD-patterned Myofibroblast	Age	SLC16A9	-0.0152044	5.33914	-0.506979	0.616685	0.995767	-6.03564	-0.500554
HOXD-patterned Myofibroblast	Age	CELF1	-0.0067395	7.64944	-0.506361	0.616766	0.995767	-6.18525	-0.500439
HOXD-patterned Myofibroblast	Age	CALHM2	0.0150902	5.90262	0.505921	0.617314	0.995767	-5.97869	0.499661
HOXD-patterned Myofibroblast	Age	DCHS1	0.00924281	8.1705	0.506093	0.617631	0.995767	-5.85167	0.49921
HOXD-patterned Myofibroblast	Age	NPC2	0.0144191	6.69325	0.505426	0.617688	0.995767	-5.97323	0.49913
HOXD-patterned Myofibroblast	Age	ACCS	0.011646	6.63797	0.505084	0.617753	0.995767	-5.79748	0.499038
HOXD-patterned Myofibroblast	Age	AP5Z1	0.0155181	6.00552	0.506025	0.618106	0.995767	-5.54686	0.498536
HOXD-patterned Myofibroblast	Age	RNF44	-0.0106307	6.28073	-0.502352	0.618241	0.995767	-6.26629	-0.498345
HOXD-patterned Myofibroblast	Age	MRNIP	-0.00626865	8.17553	-0.502056	0.618426	0.995767	-6.25546	-0.498082
HOXD-patterned Myofibroblast	Age	EFCAB14	-0.00787702	6.3235	-0.502039	0.618445	0.995767	-6.26492	-0.498055
HOXD-patterned Myofibroblast	Age	ELP3	-0.00924239	5.91332	-0.502044	0.618455	0.995767	-6.26987	-0.498041
HOXD-patterned Myofibroblast	Age	EFHD1	0.0144397	6.38428	0.504239	0.61846	0.995767	-5.73328	0.498034
HOXD-patterned Myofibroblast	Age	PPIL3	-0.0154892	5.57424	-0.504156	0.618619	0.995767	-5.99315	-0.497808
HOXD-patterned Myofibroblast	Age	MATN2	0.0141777	8.26645	0.503542	0.618937	0.995767	-5.72948	0.497357
HOXD-patterned Myofibroblast	Age	SP140L	0.0113559	6.38181	0.503688	0.619139	0.995767	-5.77957	0.497071
HOXD-patterned Myofibroblast	Age	GLRX3	-0.00716322	7.49269	-0.500559	0.61947	0.995767	-6.2609	-0.496602
HOXD-patterned Myofibroblast	Age	NCOR1	0.0107679	8.60401	0.50268	0.619553	0.995767	-5.6933	0.496484
HOXD-patterned Myofibroblast	Age	USP24	0.00840528	7.9379	0.501925	0.619596	0.995767	-6.18854	0.496424
HOXD-patterned Myofibroblast	Age	AXIN1	0.0111217	5.62857	0.50031	0.619664	0.995767	-6.27748	0.496326
HOXD-patterned Myofibroblast	Age	ADRA2C	0.0148472	8.85091	0.50204	0.619802	0.995767	-5.66963	0.49613
HOXD-patterned Myofibroblast	Age	FAM76B	0.00957184	6.12839	0.502795	0.6201	0.995767	-6.26912	0.495708
HOXD-patterned Myofibroblast	Age	F3	-0.024063	9.91819	-0.501708	0.620244	0.995767	-5.75707	-0.495504
HOXD-patterned Myofibroblast	Age	FAM172A	-0.00701151	6.9348	-0.499417	0.620267	0.995767	-6.2669	-0.495471
HOXD-patterned Myofibroblast	Age	MYO1E	-0.01229	7.10751	-0.502209	0.620321	0.995767	-5.9674	-0.495395
HOXD-patterned Myofibroblast	Age	SEC11A	0.0111929	5.99229	0.504953	0.620373	0.995767	-6.26209	0.495322
HOXD-patterned Myofibroblast	Age	API5	-0.00866649	6.45902	-0.500906	0.620387	0.995767	-6.13322	-0.495302
HOXD-patterned Myofibroblast	Age	PHC1	-0.00700315	7.68942	-0.500513	0.620584	0.995767	-6.18808	-0.495022
HOXD-patterned Myofibroblast	Age	ZNF587B	-0.0169183	5.59877	-0.500674	0.621431	0.995767	-5.68953	-0.493823
HOXD-patterned Myofibroblast	Age	EIF4A2	0.00932841	6.78928	0.497669	0.621508	0.995767	-6.25788	0.493714
HOXD-patterned Myofibroblast	Age	HP1BP3	0.00688486	7.26174	0.500787	0.621569	0.995767	-6.14475	0.493628
HOXD-patterned Myofibroblast	Age	AP2A2	0.00682904	7.36194	0.497456	0.621636	0.995767	-6.24517	0.493533
HOXD-patterned Myofibroblast	Age	TRIM2	-0.00962017	5.8797	-0.497393	0.621701	0.995767	-6.26408	-0.493441
HOXD-patterned Myofibroblast	Age	AGBL5	-0.0146291	5.23474	-0.501329	0.621793	0.995767	-5.87447	-0.493311
HOXD-patterned Myofibroblast	Age	METTL14	-0.0109098	6.39453	-0.500476	0.62181	0.995767	-5.76006	-0.493287
HOXD-patterned Myofibroblast	Age	DMTF1	-0.00735829	8.58297	-0.498645	0.622094	0.995767	-5.95355	-0.492885
HOXD-patterned Myofibroblast	Age	SOAT1	0.00933209	5.67312	0.499797	0.622397	0.995767	-6.16893	0.492456
HOXD-patterned Myofibroblast	Age	ATP6AP2	0.0147102	5.80989	0.500971	0.6225	0.995767	-6.05579	0.49231
HOXD-patterned Myofibroblast	Age	PDS5B	-0.0093156	6.93835	-0.4959	0.622744	0.995767	-6.26679	-0.491965
HOXD-patterned Myofibroblast	Age	B9D1	-0.0112843	6.6146	-0.497696	0.622963	0.995767	-6.12483	-0.491655
HOXD-patterned Myofibroblast	Age	PLEKHA8	-0.009213	5.57184	-0.494916	0.623433	0.995767	-6.27561	-0.490991
HOXD-patterned Myofibroblast	Age	PPP6C	0.012117	6.27506	0.497479	0.623489	0.995767	-5.78179	0.490912
HOXD-patterned Myofibroblast	Age	KMT2C	0.00543125	8.7088	0.494404	0.62377	0.995767	-6.26732	0.490514
HOXD-patterned Myofibroblast	Age	IGFBP3	-0.0189696	6.64974	-0.496114	0.623907	0.995767	-5.91433	-0.490321
HOXD-patterned Myofibroblast	Age	ZBTB11	-0.00878379	5.83955	-0.49417	0.623954	0.995767	-6.28459	-0.490254
HOXD-patterned Myofibroblast	Age	DOCK7	-0.00978477	7.43252	-0.496322	0.624036	0.995767	-5.94886	-0.490139
HOXD-patterned Myofibroblast	Age	KIAA0232	-0.00867073	6.42505	-0.495566	0.624463	0.995767	-6.0183	-0.489535
HOXD-patterned Myofibroblast	Age	CHST12	0.0111387	6.35095	0.495453	0.624556	0.995767	-5.89001	0.489404
HOXD-patterned Myofibroblast	Age	SMARCD1	-0.00969286	5.79712	-0.493202	0.624632	0.995767	-6.28334	-0.489297
HOXD-patterned Myofibroblast	Age	GALT	-0.00939043	6.57639	-0.495463	0.624734	0.995767	-6.2228	-0.489151
HOXD-patterned Myofibroblast	Age	ABCA8	-0.0151559	7.47424	-0.495356	0.624815	0.995767	-5.70395	-0.489038
HOXD-patterned Myofibroblast	Age	H3-3B	0.017624	7.07983	0.494334	0.624865	0.995767	-5.81627	0.488968
HOXD-patterned Myofibroblast	Age	TNPO2	-0.00768765	7.42208	-0.494515	0.625105	0.995767	-6.05723	-0.488628
HOXD-patterned Myofibroblast	Age	ENAH	-0.0114841	7.0599	-0.494522	0.625297	0.995767	-6.14001	-0.488357
HOXD-patterned Myofibroblast	Age	STX4	-0.00773704	7.10429	-0.492912	0.62554	0.995767	-6.23834	-0.488014
HOXD-patterned Myofibroblast	Age	SGSM2	0.0101524	6.55227	0.491445	0.625862	0.995767	-6.26671	0.487559
HOXD-patterned Myofibroblast	Age	CNOT3	-0.0118595	5.58826	-0.494556	0.625886	0.995767	-6.05491	-0.487525
HOXD-patterned Myofibroblast	Age	UBLCP1	-0.00978504	5.58053	-0.491065	0.626129	0.995767	-6.2783	-0.487183
HOXD-patterned Myofibroblast	Age	TOB1	0.0157691	6.39496	0.492759	0.626324	0.995767	-6.05571	0.486907
HOXD-patterned Myofibroblast	Age	ACSS3	0.00777519	8.19377	0.492007	0.626388	0.995767	-6.05422	0.486817
HOXD-patterned Myofibroblast	Age	JCAD	-0.0124928	6.31483	-0.4906	0.626455	0.995767	-6.26469	-0.486722
HOXD-patterned Myofibroblast	Age	SENP5	-0.00693703	6.16248	-0.489824	0.626978	0.995767	-6.26937	-0.485984
HOXD-patterned Myofibroblast	Age	DNAJC10	0.0121611	7.24625	0.492327	0.627272	0.995767	-5.92313	0.48557
HOXD-patterned Myofibroblast	Age	NME4	0.0154569	6.19074	0.49169	0.627338	0.995767	-5.44718	0.485477
HOXD-patterned Myofibroblast	Age	ILRUN	-0.0110911	5.91356	-0.492297	0.6274	0.995767	-6.13348	-0.48539
HOXD-patterned Myofibroblast	Age	SRSF7	0.0156999	6.8255	0.491151	0.627427	0.995767	-5.81954	0.485351
HOXD-patterned Myofibroblast	Age	RNF115	0.00733818	7.12182	0.490423	0.627718	0.995767	-6.24212	0.484941
HOXD-patterned Myofibroblast	Age	NFIC	0.0109375	8.02729	0.490377	0.627789	0.995767	-5.77789	0.484841
HOXD-patterned Myofibroblast	Age	LMO2	-0.0172782	6.28038	-0.491049	0.627805	0.995767	-5.73168	-0.484819
HOXD-patterned Myofibroblast	Age	SEC61A1	0.00841566	6.90546	0.490835	0.627823	0.995767	-6.16998	0.484794
HOXD-patterned Myofibroblast	Age	LDB1	-0.0130272	9.17843	-0.491044	0.627836	0.995767	-5.46564	-0.484775
HOXD-patterned Myofibroblast	Age	PARD3B	-0.0102441	6.13838	-0.490704	0.62829	0.995767	-5.91057	-0.484135
HOXD-patterned Myofibroblast	Age	NDRG4	0.0250181	5.39436	0.490601	0.628413	0.995767	-5.55016	0.483961
HOXD-patterned Myofibroblast	Age	SEL1L	0.0110552	6.91773	0.49025	0.628581	0.995767	-5.888	0.483725
HOXD-patterned Myofibroblast	Age	TMOD2	-0.0152711	6.5691	-0.489616	0.628701	0.995767	-5.53711	-0.483555
HOXD-patterned Myofibroblast	Age	GCFC2	-0.00884503	6.43432	-0.487327	0.628751	0.995767	-6.27849	-0.483485
HOXD-patterned Myofibroblast	Age	ITGB3	0.0130993	7.47409	0.489186	0.628832	0.995767	-5.82746	0.483372
HOXD-patterned Myofibroblast	Age	CARHSP1	-0.0112332	6.81196	-0.489443	0.629049	0.995767	-6.10558	-0.483065
HOXD-patterned Myofibroblast	Age	FKRP	-0.0103004	5.5238	-0.48668	0.629205	0.995767	-6.28625	-0.482846
HOXD-patterned Myofibroblast	Age	FDPS	0.0114342	5.2054	0.486451	0.629366	0.995767	-6.29625	0.482619
HOXD-patterned Myofibroblast	Age	GNB2	0.0136648	7.00367	0.488756	0.62938	0.995767	-5.57589	0.482599
HOXD-patterned Myofibroblast	Age	FBXO9	0.00894381	6.57043	0.486069	0.629634	0.995767	-6.27253	0.482242
HOXD-patterned Myofibroblast	Age	CSNK1E	-0.00675355	7.81188	-0.485363	0.630111	0.995767	-6.26069	-0.481571
HOXD-patterned Myofibroblast	Age	GANAB	-0.0118498	5.86173	-0.488136	0.630153	0.995767	-5.68808	-0.481511
HOXD-patterned Myofibroblast	Age	PPIL2	-0.0106476	6.00196	-0.486201	0.630697	0.995767	-6.2777	-0.480747
HOXD-patterned Myofibroblast	Age	NKTR	0.00685935	8.97707	0.486225	0.630771	0.995767	-5.99894	0.480641
HOXD-patterned Myofibroblast	Age	PDXK	0.0115045	7.24011	0.486232	0.630871	0.995767	-5.9034	0.480501
HOXD-patterned Myofibroblast	Age	BORCS5	0.00997087	6.08578	0.489124	0.631916	0.995767	-6.22401	0.479032
HOXD-patterned Myofibroblast	Age	RIF1	-0.00860917	6.36769	-0.482814	0.631924	0.995767	-6.26869	-0.479021
HOXD-patterned Myofibroblast	Age	TMEM98	0.00763225	5.97431	0.482283	0.632291	0.995767	-6.28722	0.478505
HOXD-patterned Myofibroblast	Age	CCNG2	0.012434	6.23163	0.486674	0.63234	0.995767	-5.87314	0.478436
HOXD-patterned Myofibroblast	Age	PEX5	-0.00818698	5.47214	-0.487897	0.632377	0.995767	-6.15349	-0.478384
HOXD-patterned Myofibroblast	Age	TYRO3	0.0168102	5.45901	0.484146	0.632442	0.995767	-5.6668	0.478293
HOXD-patterned Myofibroblast	Age	SERPINE1	0.02223	8.69557	0.483519	0.632624	0.995767	-5.75835	0.478036
HOXD-patterned Myofibroblast	Age	ARHGEF2	-0.0106161	5.84463	-0.485077	0.632699	0.995767	-6.16546	-0.477931
HOXD-patterned Myofibroblast	Age	COPB1	0.00880769	7.02819	0.483735	0.632881	0.995767	-6.00774	0.477675
HOXD-patterned Myofibroblast	Age	CDIP1	-0.0146646	5.4544	-0.483963	0.632895	0.995767	-5.96566	-0.477656
HOXD-patterned Myofibroblast	Age	RALGPS1	0.0138547	5.13627	0.484185	0.632967	0.995767	-5.94409	0.477555
HOXD-patterned Myofibroblast	Age	ZBTB22	0.0100445	5.57045	0.483347	0.633068	0.995767	-6.21959	0.477413
HOXD-patterned Myofibroblast	Age	ACTR10	0.00761962	6.28205	0.481155	0.633083	0.995767	-6.28039	0.477392
HOXD-patterned Myofibroblast	Age	UEVLD	-0.0141521	5.95517	-0.484041	0.633341	0.995767	-5.84491	-0.477029
HOXD-patterned Myofibroblast	Age	NT5DC3	0.0137725	5.97903	0.482662	0.633385	0.995767	-6.27705	0.476967
HOXD-patterned Myofibroblast	Age	UBA6	0.00924511	6.59642	0.480192	0.633769	0.995767	-6.26058	0.476428
HOXD-patterned Myofibroblast	Age	ATG13	-0.00919431	6.13316	-0.480136	0.633809	0.995767	-6.2764	-0.476372
HOXD-patterned Myofibroblast	Age	RBBP7	-0.0112583	5.95702	-0.482071	0.633864	0.995767	-5.82502	-0.476296
HOXD-patterned Myofibroblast	Age	DLGAP1	0.0374812	6.82633	0.484578	0.633924	0.995767	-5.58806	0.476211
HOXD-patterned Myofibroblast	Age	SEPTIN11	0.0106807	7.7963	0.481869	0.634198	0.995767	-5.75308	0.475826
HOXD-patterned Myofibroblast	Age	N4BP2L2	-0.0061598	8.64999	-0.480872	0.634236	0.995767	-6.11992	-0.475773
HOXD-patterned Myofibroblast	Age	TGFB1I1	0.00931475	7.74623	0.481145	0.634413	0.995767	-5.95505	0.475525
HOXD-patterned Myofibroblast	Age	FANCM	-0.0110383	5.55393	-0.481521	0.634463	0.995767	-5.90829	-0.475454
HOXD-patterned Myofibroblast	Age	CCNH	0.0138	6.67495	0.481698	0.634521	0.995767	-5.87214	0.475373
HOXD-patterned Myofibroblast	Age	ACSS1	0.0102699	6.14925	0.477737	0.635501	0.995767	-6.27895	0.473999
HOXD-patterned Myofibroblast	Age	CACNA1C	0.0100445	8.23836	0.479099	0.635654	0.995767	-5.82986	0.473783
HOXD-patterned Myofibroblast	Age	INPP5A	-0.0094003	7.05964	-0.47841	0.635832	0.995767	-6.04362	-0.473534
HOXD-patterned Myofibroblast	Age	SETX	-0.0122178	7.27548	-0.478984	0.636005	0.995767	-5.60107	-0.473292
HOXD-patterned Myofibroblast	Age	EDEM2	-0.0184004	5.6949	-0.479775	0.636095	0.995767	-5.53312	-0.473166
HOXD-patterned Myofibroblast	Age	SLC4A2	-0.00969297	6.57108	-0.476528	0.636353	0.995767	-6.28435	-0.472803
HOXD-patterned Myofibroblast	Age	RBM19	-0.0103757	7.4496	-0.478879	0.636523	0.995767	-5.7249	-0.472566
HOXD-patterned Myofibroblast	Age	NFIX	-0.00849278	7.08139	-0.477348	0.636624	0.995767	-6.24121	-0.472425
HOXD-patterned Myofibroblast	Age	SLC25A36	-0.00870156	8.03722	-0.47921	0.636792	0.995767	-5.90193	-0.472188
HOXD-patterned Myofibroblast	Age	TRAFD1	-0.00932957	5.20714	-0.478275	0.637385	0.995767	-6.29291	-0.471359
HOXD-patterned Myofibroblast	Age	ZNF197	-0.0117155	5.88664	-0.477136	0.637663	0.995767	-5.95495	-0.470968
HOXD-patterned Myofibroblast	Age	WNK1	0.00740378	8.49564	0.475515	0.637867	0.995767	-6.16738	0.470683
HOXD-patterned Myofibroblast	Age	IFT25	-0.00990138	6.25773	-0.474324	0.63791	0.995767	-6.28183	-0.470623
HOXD-patterned Myofibroblast	Age	TBX3	-0.0113709	8.55953	-0.475785	0.63825	0.995767	-5.77673	-0.470146
HOXD-patterned Myofibroblast	Age	KIAA0319L	0.00602686	7.48338	0.473754	0.638294	0.995767	-6.26441	0.470085
HOXD-patterned Myofibroblast	Age	KIAA1614	0.0104463	6.09315	0.473765	0.638306	0.995767	-6.28015	0.470069
HOXD-patterned Myofibroblast	Age	PCDHGA11	-0.0102844	5.59528	-0.477435	0.638435	0.995767	-6.10592	-0.469888
HOXD-patterned Myofibroblast	Age	DCBLD1	-0.0171756	5.77074	-0.47524	0.638588	0.995767	-5.75732	-0.469674
HOXD-patterned Myofibroblast	Age	SBNO2	0.010744	7.3714	0.475271	0.638655	0.995767	-5.77418	0.46958
HOXD-patterned Myofibroblast	Age	ASAP3	-0.00842225	6.31623	-0.473152	0.638739	0.995767	-6.27788	-0.469463
HOXD-patterned Myofibroblast	Age	SUN2	0.0125444	6.74262	0.475622	0.638781	0.995767	-5.68745	0.469404
HOXD-patterned Myofibroblast	Age	MEX3B	-0.0163293	5.44852	-0.475853	0.638814	0.995767	-6.03656	-0.469357
HOXD-patterned Myofibroblast	Age	GP1BB	0.0174117	8.62152	0.4753	0.639035	0.995767	-5.48037	0.469049
HOXD-patterned Myofibroblast	Age	CERK	-0.00718262	7.12675	-0.476277	0.63916	0.995767	-6.25915	-0.468873
HOXD-patterned Myofibroblast	Age	SCAMP1	0.0087236	5.31442	0.475263	0.639222	0.995767	-6.15985	0.468787
HOXD-patterned Myofibroblast	Age	CCDC93	0.00742632	6.08969	0.472074	0.639489	0.995767	-6.28017	0.468414
HOXD-patterned Myofibroblast	Age	SLC4A3	0.0122181	6.75397	0.47516	0.639701	0.995767	-6.00481	0.468117
HOXD-patterned Myofibroblast	Age	TTC31	-0.00844147	5.9367	-0.471701	0.639765	0.995767	-6.28685	-0.468028
HOXD-patterned Myofibroblast	Age	ABHD3	0.0127332	5.25241	0.471544	0.639876	0.995767	-6.30102	0.467872
HOXD-patterned Myofibroblast	Age	SERPINE2	0.0260373	6.62427	0.474132	0.639894	0.995767	-5.12141	0.467847
HOXD-patterned Myofibroblast	Age	RANBP10	-0.0117571	6.17732	-0.47371	0.639908	0.995767	-5.84794	-0.467828
HOXD-patterned Myofibroblast	Age	ZNF148	-0.0112661	5.75725	-0.473732	0.640046	0.995767	-6.18026	-0.467634
HOXD-patterned Myofibroblast	Age	ECPAS	-0.00682384	8.00366	-0.472283	0.640047	0.995767	-6.25585	-0.467633
HOXD-patterned Myofibroblast	Age	SLC35A3	0.00796719	6.96824	0.475808	0.640095	0.995767	-6.21616	0.467566
HOXD-patterned Myofibroblast	Age	IDH3A	0.0104206	5.34497	0.473736	0.640217	0.995767	-6.10334	0.467396
HOXD-patterned Myofibroblast	Age	BCL9L	0.0125635	7.27593	0.4736	0.64025	0.995767	-5.68853	0.46735
HOXD-patterned Myofibroblast	Age	DGCR2	-0.00750812	6.57774	-0.473004	0.640467	0.995767	-6.19926	-0.467045
HOXD-patterned Myofibroblast	Age	ABLIM1	-0.00978082	6.77471	-0.474046	0.640629	0.995767	-5.89255	-0.466819
HOXD-patterned Myofibroblast	Age	GPBP1	0.00770422	7.44937	0.471722	0.640807	0.995767	-6.20347	0.466571
HOXD-patterned Myofibroblast	Age	SOCS6	-0.0137353	5.78884	-0.472133	0.640868	0.995767	-5.9926	-0.466486
HOXD-patterned Myofibroblast	Age	RAB2B	-0.00979363	5.30804	-0.474545	0.640925	0.995767	-6.23138	-0.466406
HOXD-patterned Myofibroblast	Age	FGFR1	0.0144841	7.33742	0.471206	0.641123	0.995767	-5.95674	0.466129
HOXD-patterned Myofibroblast	Age	DCTN4	0.00816848	6.90144	0.470806	0.641129	0.995767	-6.16027	0.46612
HOXD-patterned Myofibroblast	Age	SAP30	0.00834183	6.06015	0.46913	0.641585	0.995767	-6.29107	0.465483
HOXD-patterned Myofibroblast	Age	VRK3	-0.00858403	5.55096	-0.468649	0.641926	0.995767	-6.30401	-0.465007
HOXD-patterned Myofibroblast	Age	WT1	-0.00646697	9.08	-0.468752	0.642438	0.995767	-6.2429	-0.464293
HOXD-patterned Myofibroblast	Age	DHRS3	0.0191876	5.62524	0.469777	0.642599	0.995767	-5.82425	0.464068
HOXD-patterned Myofibroblast	Age	ATG2B	0.00830971	6.96157	0.471988	0.642744	0.995767	-6.03135	0.463866
HOXD-patterned Myofibroblast	Age	JMJD4	0.0136348	5.99816	0.469495	0.642793	0.995767	-5.79142	0.463798
HOXD-patterned Myofibroblast	Age	SNRNP200	-0.0083006	7.8786	-0.468806	0.643021	0.995767	-6.00064	-0.463479
HOXD-patterned Myofibroblast	Age	TTC7B	-0.007174	6.57535	-0.468863	0.643311	0.995767	-6.15223	-0.463074
HOXD-patterned Myofibroblast	Age	P4HA1	0.0119794	6.31756	0.46586	0.643904	0.995767	-6.28827	0.462248
HOXD-patterned Myofibroblast	Age	SNRNP70	0.00936432	8.81253	0.467868	0.644017	0.995767	-5.80413	0.462089
HOXD-patterned Myofibroblast	Age	FBXL19	-0.00964817	5.50183	-0.46566	0.644046	0.995767	-6.29539	-0.46205
HOXD-patterned Myofibroblast	Age	KDM3B	-0.00624593	6.92217	-0.465598	0.644071	0.995767	-6.2843	-0.462015
HOXD-patterned Myofibroblast	Age	RSU1	0.00948374	5.86051	0.465302	0.644299	0.995767	-6.29884	0.461696
HOXD-patterned Myofibroblast	Age	RPAIN	-0.00909158	6.90445	-0.46665	0.644459	0.995767	-6.16481	-0.461473
HOXD-patterned Myofibroblast	Age	ARFGEF1	0.00837543	6.43775	0.465017	0.644502	0.995767	-6.2756	0.461413
HOXD-patterned Myofibroblast	Age	UPF2	0.00868432	6.45907	0.465001	0.644513	0.995767	-6.2817	0.461398
HOXD-patterned Myofibroblast	Age	HDAC3	0.0104239	5.59029	0.464229	0.645061	0.995767	-6.30182	0.460634
HOXD-patterned Myofibroblast	Age	ITFG2	-0.00661361	6.99779	-0.465353	0.645078	0.995767	-6.18774	-0.46061
HOXD-patterned Myofibroblast	Age	PRKCSH	-0.0122901	5.6486	-0.47	0.645157	0.995767	-5.95818	-0.460501
HOXD-patterned Myofibroblast	Age	STXBP1	0.00860691	7.08333	0.464063	0.645179	0.995767	-6.25559	0.46047
HOXD-patterned Myofibroblast	Age	CREBBP	0.00946122	7.90369	0.465513	0.645286	0.995767	-5.65661	0.46032
HOXD-patterned Myofibroblast	Age	ACTG1	0.0107865	8.94012	0.465863	0.645447	0.995767	-6.00697	0.460096
HOXD-patterned Myofibroblast	Age	CNKSR3	0.0149957	5.81039	0.465263	0.645532	0.995767	-6.13158	0.459979
HOXD-patterned Myofibroblast	Age	DBF4B	-0.00883025	5.94408	-0.463325	0.645703	0.995767	-6.29474	-0.45974
HOXD-patterned Myofibroblast	Age	TRIOBP	0.00623277	8.52953	0.464815	0.645753	0.995767	-6.11219	0.45967
HOXD-patterned Myofibroblast	Age	TJP1	-0.00696243	7.56519	-0.465519	0.645797	0.995767	-6.084	-0.459609
HOXD-patterned Myofibroblast	Age	ALKBH5	0.0118322	5.31395	0.46619	0.646069	0.995767	-6.28832	0.45923
HOXD-patterned Myofibroblast	Age	KATNA1	-0.00939754	5.30962	-0.462336	0.646406	0.995767	-6.30141	-0.45876
HOXD-patterned Myofibroblast	Age	MCRS1	-0.00953686	6.13992	-0.462264	0.646457	0.995767	-6.29859	-0.45869
HOXD-patterned Myofibroblast	Age	ADI1	0.00892354	5.68568	0.462217	0.64649	0.995767	-6.29219	0.458643
HOXD-patterned Myofibroblast	Age	SPG11	-0.00807516	7.08541	-0.464309	0.646556	0.995767	-6.04827	-0.458551
HOXD-patterned Myofibroblast	Age	C7orf50	-0.0134816	5.68438	-0.4659	0.646822	0.995767	-5.85588	-0.458181
HOXD-patterned Myofibroblast	Age	LANCL1	-0.0085451	6.29043	-0.4616	0.646929	0.995767	-6.28983	-0.458032
HOXD-patterned Myofibroblast	Age	MTREX	-0.0105166	6.19724	-0.465002	0.647067	0.995767	-5.92042	-0.457841
HOXD-patterned Myofibroblast	Age	TUBG2	0.00724403	7.12679	0.462079	0.647494	0.995767	-6.12746	0.457246
HOXD-patterned Myofibroblast	Age	DZIP1	0.00937508	7.34928	0.46068	0.647584	0.995767	-6.26446	0.457122
HOXD-patterned Myofibroblast	Age	PRDX6	0.0117642	5.40977	0.460492	0.647717	0.995767	-6.28643	0.456936
HOXD-patterned Myofibroblast	Age	ARHGEF40	-0.00985207	6.37162	-0.464807	0.647719	0.995767	-6.24141	-0.456933
HOXD-patterned Myofibroblast	Age	TMCO3	0.00770333	7.24659	0.462633	0.647785	0.995767	-5.98779	0.456841
HOXD-patterned Myofibroblast	Age	ILF3	0.0142845	8.12218	0.462408	0.64783	0.995767	-5.37444	0.456778
HOXD-patterned Myofibroblast	Age	TRPC1	-0.0128002	7.11867	-0.462302	0.648014	0.995767	-5.63334	-0.456523
HOXD-patterned Myofibroblast	Age	SON	-0.00715063	7.05208	-0.459966	0.648076	0.995767	-6.28709	-0.456437
HOXD-patterned Myofibroblast	Age	GNAI3	0.00980738	5.80086	0.462179	0.648281	0.995767	-6.133	0.456151
HOXD-patterned Myofibroblast	Age	BICRA	0.00801758	5.74779	0.459272	0.648585	0.995767	-6.30191	0.455728
HOXD-patterned Myofibroblast	Age	TNFAIP2	0.0127401	7.82975	0.460893	0.648729	0.995767	-5.60522	0.455528
HOXD-patterned Myofibroblast	Age	TBC1D12	-0.00766466	5.85312	-0.458798	0.648922	0.995767	-6.28872	-0.45526
HOXD-patterned Myofibroblast	Age	MSH6	-0.0135486	6.32607	-0.461373	0.649183	0.995767	-5.83063	-0.454897
HOXD-patterned Myofibroblast	Age	MARF1	-0.0112818	6.57714	-0.46039	0.649455	0.995767	-5.78802	-0.454519
HOXD-patterned Myofibroblast	Age	DENND4B	-0.00752113	6.46096	-0.457761	0.649661	0.995767	-6.29033	-0.454233
HOXD-patterned Myofibroblast	Age	TMEM106A	-0.00683345	7.06765	-0.457494	0.649832	0.995767	-6.288	-0.453995
HOXD-patterned Myofibroblast	Age	MICU1	-0.0090395	6.04001	-0.460819	0.649938	0.995767	-6.09175	-0.453848
HOXD-patterned Myofibroblast	Age	WNT5A	-0.0174209	6.86809	-0.458661	0.650413	0.995767	-5.87985	-0.453188
HOXD-patterned Myofibroblast	Age	NDUFS2	0.00941014	7.63725	0.458263	0.650525	0.995767	-5.87056	0.453033
HOXD-patterned Myofibroblast	Age	SLC26A11	-0.00720722	6.57416	-0.456467	0.650571	0.995767	-6.28336	-0.452969
HOXD-patterned Myofibroblast	Age	TRIM52	0.00888593	6.181	0.455906	0.650982	0.995767	-6.29467	0.452398
HOXD-patterned Myofibroblast	Age	MED17	-0.00886623	6.59532	-0.457917	0.651002	0.995767	-5.9215	-0.45237
HOXD-patterned Myofibroblast	Age	ZFAND3	0.01055	6.73236	0.455609	0.651194	0.995767	-6.26948	0.452104
HOXD-patterned Myofibroblast	Age	MOB3B	-0.0090159	7.74364	-0.457305	0.651197	0.995767	-6.17019	-0.4521
HOXD-patterned Myofibroblast	Age	SHPK	-0.00852743	6.52563	-0.455427	0.651324	0.995767	-6.2755	-0.451923
HOXD-patterned Myofibroblast	Age	TRAF4	-0.0147643	5.95388	-0.456862	0.651336	0.995767	-5.96127	-0.451907
HOXD-patterned Myofibroblast	Age	KDM6A	0.00646455	7.64686	0.455724	0.651862	0.995767	-6.21768	0.451178
HOXD-patterned Myofibroblast	Age	SCRIB	0.0083397	6.74877	0.458995	0.652084	0.995767	-5.96341	0.450869
HOXD-patterned Myofibroblast	Age	COA4	-0.00912441	5.43123	-0.45434	0.652099	0.995767	-6.25612	-0.450848
HOXD-patterned Myofibroblast	Age	TBC1D1	0.0165194	5.3776	0.457119	0.652148	0.995767	-6.04818	0.45078
HOXD-patterned Myofibroblast	Age	MALSU1	-0.0105089	6.01184	-0.454244	0.652168	0.995767	-6.29304	-0.450752
HOXD-patterned Myofibroblast	Age	DRAM1	0.0103337	5.92758	0.456528	0.652226	0.995767	-6.11527	0.450672
HOXD-patterned Myofibroblast	Age	RNASEH1	0.00917927	5.91156	0.461058	0.652232	0.995767	-6.23008	0.450663
HOXD-patterned Myofibroblast	Age	PRPF4B	0.00568468	7.60418	0.454026	0.652305	0.995767	-6.27533	0.450562
HOXD-patterned Myofibroblast	Age	COG7	-0.00756123	7.2826	-0.454977	0.652417	0.995767	-6.17408	-0.450408
HOXD-patterned Myofibroblast	Age	CTNND1	-0.00876145	7.76283	-0.455947	0.65246	0.995767	-6.13399	-0.450347
HOXD-patterned Myofibroblast	Age	CSNK1G1	0.00780991	6.20762	0.45377	0.652506	0.995767	-6.27514	0.450283
HOXD-patterned Myofibroblast	Age	MAPRE3	-0.00793731	6.53614	-0.453739	0.652528	0.995767	-6.28951	-0.450253
HOXD-patterned Myofibroblast	Age	NLGN2	-0.00618238	8.55305	-0.453678	0.652553	0.995767	-6.27141	-0.450218
HOXD-patterned Myofibroblast	Age	HDAC8	-0.0067937	6.80432	-0.453491	0.652687	0.995767	-6.28877	-0.450033
HOXD-patterned Myofibroblast	Age	USP4	0.00808576	6.51833	0.453459	0.652728	0.995767	-6.28519	0.449976
HOXD-patterned Myofibroblast	Age	RARRES2	-0.0110129	6.12833	-0.456495	0.652838	0.995767	-5.95349	-0.449823
HOXD-patterned Myofibroblast	Age	DSEL	-0.0164444	5.73607	-0.45515	0.652894	0.995767	-6.04047	-0.449745
HOXD-patterned Myofibroblast	Age	CLSTN1	-0.0088918	8.11611	-0.455101	0.652999	0.995767	-5.81317	-0.4496
HOXD-patterned Myofibroblast	Age	NFU1	-0.0107727	5.39735	-0.452556	0.653373	0.995767	-6.29578	-0.449082
HOXD-patterned Myofibroblast	Age	CEBPZ	-0.00853357	6.32051	-0.455078	0.653424	0.995767	-6.27072	-0.44901
HOXD-patterned Myofibroblast	Age	LONP1	0.00755353	6.23698	0.454478	0.653457	0.995767	-6.20377	0.448965
HOXD-patterned Myofibroblast	Age	DPP8	0.0126919	6.15044	0.454624	0.653469	0.995767	-5.60821	0.448948
HOXD-patterned Myofibroblast	Age	MOCS2	-0.0125511	5.45796	-0.452395	0.653488	0.995767	-6.29215	-0.448922
HOXD-patterned Myofibroblast	Age	TUB	-0.00651951	7.83696	-0.451891	0.653829	0.995767	-6.28541	-0.448449
HOXD-patterned Myofibroblast	Age	CD47	-0.00906749	6.41604	-0.451648	0.654021	0.995767	-6.30266	-0.448184
HOXD-patterned Myofibroblast	Age	SNX2	0.00947318	6.08154	0.453377	0.654097	0.995767	-6.29552	0.448078
HOXD-patterned Myofibroblast	Age	TRAF3	0.00935505	5.48865	0.45153	0.654105	0.995767	-6.30359	0.448066
HOXD-patterned Myofibroblast	Age	ADAMTS17	-0.015082	5.51305	-0.453219	0.654108	0.995767	-5.91485	-0.448063
HOXD-patterned Myofibroblast	Age	SNX27	-0.00930198	6.07047	-0.451328	0.65425	0.995767	-6.28613	-0.447866
HOXD-patterned Myofibroblast	Age	PRMT3	-0.00870457	5.80688	-0.451248	0.654306	0.995767	-6.29176	-0.447788
HOXD-patterned Myofibroblast	Age	MCRIP1	0.0086287	5.75418	0.450979	0.654499	0.995767	-6.302	0.447521
HOXD-patterned Myofibroblast	Age	MNAT1	0.0121812	5.34516	0.450577	0.654786	0.995767	-6.31071	0.447123
HOXD-patterned Myofibroblast	Age	STXBP5	-0.00731256	7.39504	-0.451837	0.655149	0.995767	-5.97923	-0.44662
HOXD-patterned Myofibroblast	Age	SEPTIN8	0.014551	5.62592	0.452543	0.655351	0.995767	-5.76038	0.446341
HOXD-patterned Myofibroblast	Age	SLC2A8	-0.0126425	6.99195	-0.451314	0.655354	0.995767	-5.7478	-0.446336
HOXD-patterned Myofibroblast	Age	PGAP2	-0.00917174	6.05378	-0.449745	0.655381	0.995767	-6.3007	-0.4463
HOXD-patterned Myofibroblast	Age	H2AJ	0.0144497	5.59215	0.452008	0.655384	0.995767	-6.168	0.446295
HOXD-patterned Myofibroblast	Age	RELCH	0.0066218	7.29719	0.449542	0.655508	0.995767	-6.28248	0.446124
HOXD-patterned Myofibroblast	Age	SCML1	0.0125397	6.92354	0.451012	0.655589	0.995767	-5.65403	0.446011
HOXD-patterned Myofibroblast	Age	COL6A1	0.0086166	11.6717	0.450828	0.655678	0.995767	-5.82268	0.445888
HOXD-patterned Myofibroblast	Age	PACSIN3	0.00990993	6.15639	0.449179	0.655785	0.995767	-6.29004	0.44574
HOXD-patterned Myofibroblast	Age	PPA2	-0.00959856	5.9517	-0.449092	0.655848	0.995767	-6.29665	-0.445654
HOXD-patterned Myofibroblast	Age	OAZ2	0.0102896	6.00728	0.449056	0.655874	0.995767	-6.30627	0.445617
HOXD-patterned Myofibroblast	Age	ZMYM6	-0.00642016	6.70684	-0.448682	0.656123	0.995767	-6.29363	-0.445272
HOXD-patterned Myofibroblast	Age	PILRB	-0.0134792	9.04592	-0.450802	0.656137	0.995767	-5.46571	-0.445253
HOXD-patterned Myofibroblast	Age	TAF1D	-0.00760705	7.56591	-0.449677	0.656586	0.995767	-6.17339	-0.444631
HOXD-patterned Myofibroblast	Age	USP22	0.0178485	6.32862	0.449631	0.657089	0.995767	-5.35315	0.443936
HOXD-patterned Myofibroblast	Age	LAPTM4A	0.00922384	6.59846	0.448107	0.657759	0.995767	-6.09261	0.443009
HOXD-patterned Myofibroblast	Age	ZNF662	0.00850456	5.32198	0.446388	0.657782	0.995767	-6.30394	0.442977
HOXD-patterned Myofibroblast	Age	MFSD4B	-0.0110932	5.58637	-0.448767	0.657861	0.995767	-5.97724	-0.442868
HOXD-patterned Myofibroblast	Age	TSNAX	-0.0137107	5.87113	-0.448645	0.658077	0.995767	-5.84417	-0.442569
HOXD-patterned Myofibroblast	Age	DEDD	0.00979171	6.07467	0.447991	0.658095	0.995767	-6.23146	0.442544
HOXD-patterned Myofibroblast	Age	SSH1	-0.00742912	6.45752	-0.446149	0.658559	0.995767	-6.18527	-0.441903
HOXD-patterned Myofibroblast	Age	BBX	0.00912119	6.0395	0.448782	0.658606	0.995767	-6.19863	0.441838
HOXD-patterned Myofibroblast	Age	ADNP	-0.00799916	6.41134	-0.445051	0.65874	0.995767	-6.29905	-0.441653
HOXD-patterned Myofibroblast	Age	GARNL3	-0.0133543	7.04458	-0.446933	0.658844	0.995767	-5.69841	-0.44151
HOXD-patterned Myofibroblast	Age	PSMD13	-0.00808439	6.13083	-0.444783	0.658932	0.995767	-6.29962	-0.441388
HOXD-patterned Myofibroblast	Age	ZNF605	0.0116096	5.81834	0.448949	0.658964	0.995767	-5.88736	0.441344
HOXD-patterned Myofibroblast	Age	PSME1	0.0131042	5.78812	0.446612	0.658977	0.995767	-6.12647	0.441326
HOXD-patterned Myofibroblast	Age	ANKRD27	0.00790681	6.18615	0.444471	0.659155	0.995767	-6.29868	0.44108
HOXD-patterned Myofibroblast	Age	RYBP	0.00769092	7.44551	0.445795	0.659338	0.995767	-6.07957	0.440827
HOXD-patterned Myofibroblast	Age	EDA2R	-0.0111116	5.34385	-0.450576	0.659412	0.995767	-6.24005	-0.440725
HOXD-patterned Myofibroblast	Age	ANKRD10	-0.00483602	9.36629	-0.4447	0.659619	0.995767	-6.27284	-0.440439
HOXD-patterned Myofibroblast	Age	GARRE1	0.00692218	6.0636	0.443767	0.659647	0.995767	-6.29537	0.440401
HOXD-patterned Myofibroblast	Age	SHTN1	0.0105457	5.78027	0.443439	0.659895	0.995767	-6.3085	0.440058
HOXD-patterned Myofibroblast	Age	BICD2	0.00959241	6.01875	0.443439	0.659895	0.995767	-6.29246	0.440058
HOXD-patterned Myofibroblast	Age	MICALL1	-0.0108427	5.21485	-0.443428	0.659903	0.995767	-6.30392	-0.440047
HOXD-patterned Myofibroblast	Age	LYRM9	-0.00866884	5.27149	-0.443321	0.65998	0.995767	-6.29325	-0.439941
HOXD-patterned Myofibroblast	Age	ASAP1	-0.00668313	6.62209	-0.444493	0.659984	0.995767	-6.19723	-0.439935
HOXD-patterned Myofibroblast	Age	PRKD3	-0.00744236	6.34503	-0.442701	0.660424	0.995767	-6.291	-0.439327
HOXD-patterned Myofibroblast	Age	THNSL2	0.0116667	5.67106	0.445906	0.660604	0.995767	-6.24695	0.43908
HOXD-patterned Myofibroblast	Age	ENO2	-0.00881732	6.77283	-0.442267	0.660736	0.995767	-6.28452	-0.438897
HOXD-patterned Myofibroblast	Age	MAP2K2	-0.00632615	6.94159	-0.442122	0.660822	0.995767	-6.29364	-0.438779
HOXD-patterned Myofibroblast	Age	PSMG4	0.00886556	6.2174	0.444413	0.660911	0.995767	-5.90086	0.438655
HOXD-patterned Myofibroblast	Age	NCBP2	-0.0124491	5.27185	-0.441877	0.661016	0.995767	-6.31087	-0.438511
HOXD-patterned Myofibroblast	Age	CAMTA1	0.0087004	5.92138	0.441662	0.66117	0.995767	-6.30282	0.438299
HOXD-patterned Myofibroblast	Age	MXRA8	-0.00752785	8.85495	-0.442549	0.661343	0.995767	-6.19623	-0.43806
HOXD-patterned Myofibroblast	Age	PARN	-0.00936841	6.29276	-0.441327	0.66141	0.995767	-6.29589	-0.437967
HOXD-patterned Myofibroblast	Age	NAB2	-0.00974999	7.11828	-0.443062	0.662003	0.995767	-6.17528	-0.437149
HOXD-patterned Myofibroblast	Age	ZNF24	-0.01604	5.77619	-0.442491	0.662037	0.995767	-5.34994	-0.437103
HOXD-patterned Myofibroblast	Age	TCERG1	-0.00677985	8.05504	-0.44168	0.662154	0.995767	-6.21313	-0.436941
HOXD-patterned Myofibroblast	Age	KHDRBS1	0.00957002	6.54233	0.442665	0.66242	0.995767	-5.70225	0.436575
HOXD-patterned Myofibroblast	Age	CSNK1G2	0.00784294	6.19659	0.439709	0.662572	0.995767	-6.30309	0.436365
HOXD-patterned Myofibroblast	Age	LMBR1	-0.00876107	5.92685	-0.442297	0.662674	0.995767	-6.29299	-0.436224
HOXD-patterned Myofibroblast	Age	LY6G5B	-0.00786127	6.95996	-0.441159	0.662911	0.995767	-5.97096	-0.435897
HOXD-patterned Myofibroblast	Age	ZGPAT	-0.00679907	7.15415	-0.439139	0.662967	0.995767	-6.30109	-0.435821
HOXD-patterned Myofibroblast	Age	PDK4	-0.022817	6.27098	-0.440845	0.662994	0.995767	-5.45256	-0.435783
HOXD-patterned Myofibroblast	Age	RNF168	-0.00841899	6.56672	-0.44145	0.663165	0.995767	-6.19626	-0.435547
HOXD-patterned Myofibroblast	Age	AHCY	0.0104461	5.54179	0.440469	0.663705	0.995767	-6.08974	0.434804
HOXD-patterned Myofibroblast	Age	GRK2	-0.00619431	6.70524	-0.438107	0.663705	0.995767	-6.30058	-0.434804
HOXD-patterned Myofibroblast	Age	PLEKHB2	-0.00943118	5.88708	-0.441902	0.663717	0.995767	-6.19452	-0.434787
HOXD-patterned Myofibroblast	Age	LPIN2	0.00852652	5.37531	0.437666	0.664039	0.995767	-6.31576	0.434343
HOXD-patterned Myofibroblast	Age	LNPEP	0.00855065	6.06814	0.437634	0.664062	0.995767	-6.30958	0.434311
HOXD-patterned Myofibroblast	Age	NDUFS7	0.0104232	5.49488	0.437427	0.664211	0.995767	-6.31325	0.434107
HOXD-patterned Myofibroblast	Age	CHIC2	0.0100071	7.23811	0.439661	0.664231	0.995767	-5.87749	0.434079
HOXD-patterned Myofibroblast	Age	CMPK1	0.00702213	5.86124	0.4371	0.664446	0.995767	-6.29857	0.433783
HOXD-patterned Myofibroblast	Age	POLG	0.00602135	5.92199	0.43677	0.664666	0.995767	-6.30393	0.43348
HOXD-patterned Myofibroblast	Age	DCP2	-0.00671515	6.42802	-0.436733	0.664696	0.995767	-6.30785	-0.433438
HOXD-patterned Myofibroblast	Age	BCAP29	-0.0110074	6.44157	-0.438481	0.664698	0.995767	-5.73758	-0.433435
HOXD-patterned Myofibroblast	Age	EDEM3	-0.0113948	6.21932	-0.439225	0.664797	0.995767	-5.92974	-0.4333
HOXD-patterned Myofibroblast	Age	RBPMS	0.00671544	8.6711	0.43788	0.664892	0.995767	-6.09749	0.433169
HOXD-patterned Myofibroblast	Age	SPG21	-0.0101558	7.08816	-0.438796	0.665034	0.995767	-5.80844	-0.432974
HOXD-patterned Myofibroblast	Age	PKIG	-0.0125298	6.1736	-0.438751	0.665223	0.995767	-5.71347	-0.432714
HOXD-patterned Myofibroblast	Age	GTPBP3	-0.00982649	5.3513	-0.438314	0.665265	0.995767	-6.26804	-0.432656
HOXD-patterned Myofibroblast	Age	PCDHB3	0.0108175	5.69745	0.435763	0.665408	0.995767	-6.30457	0.432459
HOXD-patterned Myofibroblast	Age	GPD2	-0.00773516	5.56654	-0.434988	0.665965	0.995767	-6.29745	-0.431692
HOXD-patterned Myofibroblast	Age	ARFGAP1	0.00604349	7.2312	0.43819	0.666121	0.995767	-6.21751	0.431478
HOXD-patterned Myofibroblast	Age	PLXNA1	0.00804541	6.06863	0.436712	0.666383	0.995767	-6.24587	0.431117
HOXD-patterned Myofibroblast	Age	ELP5	-0.0122832	5.30973	-0.437262	0.6664	0.995767	-6.16237	-0.431094
HOXD-patterned Myofibroblast	Age	NHERF2	0.0107072	5.68859	0.436293	0.666596	0.995767	-6.03938	0.430824
HOXD-patterned Myofibroblast	Age	NABP1	0.0123138	5.15378	0.433903	0.666747	0.995767	-6.31482	0.430617
HOXD-patterned Myofibroblast	Age	BCAS3	-0.0107219	5.76379	-0.433757	0.666852	0.995767	-6.30235	-0.430473
HOXD-patterned Myofibroblast	Age	LSM14B	0.0104111	5.78186	0.435997	0.667083	0.995767	-6.04652	0.430155
HOXD-patterned Myofibroblast	Age	MBIP	-0.00916866	5.54907	-0.432869	0.667491	0.995767	-6.29377	-0.429594
HOXD-patterned Myofibroblast	Age	KPNA1	0.00993232	6.70231	0.434428	0.66759	0.995767	-5.84208	0.429457
HOXD-patterned Myofibroblast	Age	HPS5	-0.00811133	5.87007	-0.43263	0.667663	0.995767	-6.30348	-0.429357
HOXD-patterned Myofibroblast	Age	EME2	0.00853668	5.24889	0.432481	0.667771	0.995767	-6.32204	0.429209
HOXD-patterned Myofibroblast	Age	UBE2V1	0.00900707	6.76336	0.435075	0.66778	0.995767	-5.96343	0.429197
HOXD-patterned Myofibroblast	Age	CTCF	-0.00973714	5.29164	-0.435494	0.667812	0.995767	-6.22741	-0.429152
HOXD-patterned Myofibroblast	Age	PIP5K1C	0.0116185	7.06674	0.434092	0.66782	0.995767	-5.71877	0.429142
HOXD-patterned Myofibroblast	Age	TRAM1	0.0101602	6.76133	0.435164	0.667834	0.995767	-6.05535	0.429123
HOXD-patterned Myofibroblast	Age	CXorf38	-0.013029	5.25971	-0.438545	0.66788	0.995767	-6.16955	-0.42906
HOXD-patterned Myofibroblast	Age	MAPK7	0.00729737	6.60418	0.432239	0.667945	0.995767	-6.29544	0.42897
HOXD-patterned Myofibroblast	Age	EOGT	0.0140083	6.73407	0.434543	0.667971	0.995767	-5.9717	0.428935
HOXD-patterned Myofibroblast	Age	GPR35	-0.0110759	5.23308	-0.434478	0.667971	0.995767	-6.19151	-0.428934
HOXD-patterned Myofibroblast	Age	PLEKHA1	-0.00670049	6.38934	-0.431979	0.668118	0.995767	-6.30167	-0.428732
HOXD-patterned Myofibroblast	Age	ARFGAP3	0.00856341	7.02251	0.431982	0.66813	0.995767	-6.29296	0.428716
HOXD-patterned Myofibroblast	Age	SOCS7	-0.00814596	5.7966	-0.431968	0.66814	0.995767	-6.30971	-0.428702
HOXD-patterned Myofibroblast	Age	SS18L1	0.00893673	6.53104	0.433338	0.668252	0.995767	-6.17957	0.428548
HOXD-patterned Myofibroblast	Age	PITRM1	-0.00698043	7.34958	-0.433465	0.668548	0.995767	-5.95677	-0.428141
HOXD-patterned Myofibroblast	Age	BBS7	0.00854181	5.82645	0.431044	0.668806	0.995767	-6.3101	0.427787
HOXD-patterned Myofibroblast	Age	DVL3	-0.00760355	7.70628	-0.430927	0.66889	0.995767	-6.2926	-0.427671
HOXD-patterned Myofibroblast	Age	NUP188	-0.0116548	6.18735	-0.434323	0.66891	0.995767	-5.74253	-0.427644
HOXD-patterned Myofibroblast	Age	ENTPD4	0.00902009	7.21117	0.432155	0.668989	0.995767	-5.82106	0.427535
HOXD-patterned Myofibroblast	Age	LRRC41	0.00849671	6.64073	0.430737	0.669028	0.995767	-6.29731	0.427482
HOXD-patterned Myofibroblast	Age	PPP2R1B	0.0111904	7.53279	0.432464	0.66919	0.995767	-5.70858	0.42726
HOXD-patterned Myofibroblast	Age	POLR3D	-0.0121433	5.71117	-0.432833	0.669266	0.995767	-5.66779	-0.427156
HOXD-patterned Myofibroblast	Age	TCEAL1	-0.0105519	7.32548	-0.432464	0.669279	0.995767	-6.16787	-0.427138
HOXD-patterned Myofibroblast	Age	BLZF1	-0.0118552	6.49187	-0.432341	0.669435	0.995767	-5.53755	-0.426923
HOXD-patterned Myofibroblast	Age	DDX5	0.0102852	9.68643	0.4317	0.669522	0.995767	-5.59065	0.426804
HOXD-patterned Myofibroblast	Age	MCUR1	-0.00918785	6.6847	-0.434253	0.669576	0.995767	-6.02655	-0.426731
HOXD-patterned Myofibroblast	Age	WDR41	-0.00869779	6.12519	-0.429937	0.669604	0.995767	-6.31801	-0.426691
HOXD-patterned Myofibroblast	Age	TXNDC15	0.0105575	6.69628	0.430643	0.670272	0.995767	-5.6844	0.425775
HOXD-patterned Myofibroblast	Age	STAU2	-0.00802558	7.55862	-0.428079	0.670945	0.995767	-6.29131	-0.424851
HOXD-patterned Myofibroblast	Age	METTL26	0.00940392	5.97441	0.430555	0.671015	0.995767	-6.08088	0.424755
HOXD-patterned Myofibroblast	Age	KPNA6	-0.00612476	6.82541	-0.427936	0.671031	0.995767	-6.3014	-0.424733
HOXD-patterned Myofibroblast	Age	KLC2	-0.0108639	5.66109	-0.429935	0.671152	0.995767	-5.97758	-0.424567
HOXD-patterned Myofibroblast	Age	SEMA3C	0.0158765	5.80434	0.429888	0.671153	0.995767	-5.82561	0.424566
HOXD-patterned Myofibroblast	Age	MEGF8	0.0130428	5.84442	0.430353	0.671305	0.995767	-5.65271	0.424357
HOXD-patterned Myofibroblast	Age	EIF5B	-0.00632446	5.96852	-0.427152	0.671597	0.995767	-6.30467	-0.423957
HOXD-patterned Myofibroblast	Age	USP54	0.0078126	5.81738	0.427033	0.6717	0.995767	-6.30107	0.423816
HOXD-patterned Myofibroblast	Age	MAP3K2	-0.00585488	6.91536	-0.426716	0.671912	0.995767	-6.29428	-0.423525
HOXD-patterned Myofibroblast	Age	ODF2	-0.00718932	6.33433	-0.428915	0.671922	0.995767	-6.18042	-0.423512
HOXD-patterned Myofibroblast	Age	SLC35B2	0.0098639	5.53115	0.428301	0.672339	0.995767	-6.12226	0.422941
HOXD-patterned Myofibroblast	Age	KIF13A	0.00806981	8.21186	0.42782	0.672374	0.995767	-6.00662	0.422892
HOXD-patterned Myofibroblast	Age	AP3B1	-0.00665826	7.22859	-0.427253	0.672795	0.995767	-6.1112	-0.422315
HOXD-patterned Myofibroblast	Age	TENT4A	0.00850541	6.74659	0.427536	0.673198	0.995767	-6.06543	0.421763
HOXD-patterned Myofibroblast	Age	THOC5	-0.00680238	6.31205	-0.424856	0.673266	0.995767	-6.2954	-0.421669
HOXD-patterned Myofibroblast	Age	ZNF785	0.00931469	5.30432	0.43046	0.673328	0.995767	-6.23748	0.421585
HOXD-patterned Myofibroblast	Age	HIPK1	0.00859468	6.0049	0.424653	0.67342	0.995767	-6.31313	0.421459
HOXD-patterned Myofibroblast	Age	CHST11	0.0125103	6.89994	0.424973	0.674021	0.995767	-5.84492	0.420635
HOXD-patterned Myofibroblast	Age	GLMN	-0.00888775	5.93037	-0.423743	0.674078	0.995767	-6.30192	-0.420558
HOXD-patterned Myofibroblast	Age	CLN5	-0.00934626	5.55292	-0.423524	0.674236	0.995767	-6.31594	-0.420341
HOXD-patterned Myofibroblast	Age	NOTCH2	-0.00777295	6.58948	-0.423062	0.674571	0.995767	-6.30459	-0.419884
HOXD-patterned Myofibroblast	Age	POLDIP2	-0.0104655	5.7704	-0.422989	0.674623	0.995767	-6.32014	-0.419811
HOXD-patterned Myofibroblast	Age	FARP1	-0.0055804	6.94629	-0.422775	0.674761	0.995767	-6.30507	-0.419623
HOXD-patterned Myofibroblast	Age	IPPK	-0.00699755	6.3817	-0.426411	0.674783	0.995767	-6.26461	-0.419592
HOXD-patterned Myofibroblast	Age	LRRC58	0.0109761	5.33727	0.422753	0.674794	0.995767	-6.32372	0.419578
HOXD-patterned Myofibroblast	Age	ACTN4	0.0109234	8.41055	0.424311	0.67481	0.995767	-5.70684	0.419556
HOXD-patterned Myofibroblast	Age	CEP72	-0.00811285	5.73978	-0.422607	0.6749	0.995767	-6.30265	-0.419433
HOXD-patterned Myofibroblast	Age	PCCA	-0.00815997	7.2303	-0.424594	0.675032	0.995767	-6.03675	-0.419252
HOXD-patterned Myofibroblast	Age	LUC7L2	-0.00656769	8.65927	-0.423619	0.675042	0.995767	-6.03963	-0.419239
HOXD-patterned Myofibroblast	Age	EMILIN1	0.00773215	8.04748	0.425745	0.675071	0.995767	-6.28572	0.419199
HOXD-patterned Myofibroblast	Age	RORB	-0.0103303	5.97827	-0.423694	0.675263	0.995767	-5.96881	-0.418936
HOXD-patterned Myofibroblast	Age	ADAMTS5	0.012702	6.70825	0.423856	0.675315	0.995767	-6.09777	0.418865
HOXD-patterned Myofibroblast	Age	TCTN3	-0.00886232	5.86614	-0.421915	0.6754	0.995767	-6.31474	-0.418748
HOXD-patterned Myofibroblast	Age	NUMA1	0.00547319	9.12968	0.422918	0.675519	0.995767	-6.14848	0.418586
HOXD-patterned Myofibroblast	Age	RASA1	-0.00598835	7.13142	-0.423069	0.675693	0.995767	-6.13461	-0.418348
HOXD-patterned Myofibroblast	Age	PPP1R37	0.0091457	5.68955	0.428324	0.675751	0.995767	-6.26346	0.418269
HOXD-patterned Myofibroblast	Age	SRRT	-0.00577283	6.88986	-0.4212	0.675902	0.995767	-6.30344	-0.418062
HOXD-patterned Myofibroblast	Age	LPP	0.00924335	8.7059	0.42247	0.675987	0.995767	-6.00097	0.417946
HOXD-patterned Myofibroblast	Age	CDH13	0.012706	9.31004	0.422288	0.676404	0.995767	-5.49596	0.417375
HOXD-patterned Myofibroblast	Age	RIOX1	0.00978545	5.46866	0.42021	0.676635	0.995767	-6.31836	0.417059
HOXD-patterned Myofibroblast	Age	TSPAN9	-0.00931734	6.0991	-0.420155	0.676675	0.995767	-6.3122	-0.417004
HOXD-patterned Myofibroblast	Age	NFKBIA	0.0200969	7.71518	0.42163	0.676712	0.995767	-5.63089	0.416954
HOXD-patterned Myofibroblast	Age	DNAJC2	-0.0100277	5.32749	-0.421938	0.676962	0.995767	-6.16776	-0.416613
HOXD-patterned Myofibroblast	Age	TMEM9	0.00899227	5.989	0.41975	0.676968	0.995767	-6.30129	0.416604
HOXD-patterned Myofibroblast	Age	PDE7A	0.0145261	5.77697	0.421003	0.67746	0.995767	-5.65286	0.415932
HOXD-patterned Myofibroblast	Age	ACVR2A	-0.00726534	5.42086	-0.422775	0.677463	0.995767	-6.29502	-0.415927
HOXD-patterned Myofibroblast	Age	GRB10	-0.00708687	6.46998	-0.418967	0.677536	0.995767	-6.30786	-0.415828
HOXD-patterned Myofibroblast	Age	STRBP	0.01722	6.29918	0.420586	0.677656	0.995767	-5.81111	0.415664
HOXD-patterned Myofibroblast	Age	NEK6	-0.0122429	6.69934	-0.421217	0.677991	0.995767	-5.97154	-0.415206
HOXD-patterned Myofibroblast	Age	PTEN	-0.0158652	5.87168	-0.419986	0.678196	0.995767	-5.44658	-0.414926
HOXD-patterned Myofibroblast	Age	PCF11	0.00841924	7.35381	0.419306	0.678345	0.995767	-5.91479	0.414722
HOXD-patterned Myofibroblast	Age	PHACTR2	-0.0104507	5.93853	-0.41971	0.678346	0.995767	-6.23328	-0.414722
HOXD-patterned Myofibroblast	Age	DNAJC11	0.0125628	6.49348	0.419622	0.678609	0.995767	-5.48588	0.414362
HOXD-patterned Myofibroblast	Age	MGAT4B	-0.00831905	6.42797	-0.4198	0.678885	0.995767	-5.93008	-0.413985
HOXD-patterned Myofibroblast	Age	KLHDC4	-0.00699258	7.04486	-0.417081	0.678903	0.995767	-6.30628	-0.41396
HOXD-patterned Myofibroblast	Age	SLC20A2	-0.00839362	5.40113	-0.419828	0.678954	0.995767	-6.15215	-0.41389
HOXD-patterned Myofibroblast	Age	EIF6	-0.00937134	5.58343	-0.419352	0.678991	0.995767	-6.04342	-0.41384
HOXD-patterned Myofibroblast	Age	DDX56	-0.00660177	6.63524	-0.418846	0.679041	0.995767	-6.24106	-0.413772
HOXD-patterned Myofibroblast	Age	ALDH16A1	0.00852161	5.55075	0.419541	0.679457	0.995767	-6.30111	0.413204
HOXD-patterned Myofibroblast	Age	IWS1	-0.00665686	6.9899	-0.416175	0.679556	0.995767	-6.3092	-0.41307
HOXD-patterned Myofibroblast	Age	OTUD7B	-0.00675049	6.56381	-0.415832	0.679809	0.995767	-6.30256	-0.412723
HOXD-patterned Myofibroblast	Age	ARID5A	0.0169541	5.83702	0.417004	0.679865	0.995767	-5.67973	0.412647
HOXD-patterned Myofibroblast	Age	KCTD3	0.00564813	7.76898	0.41568	0.679903	0.995767	-6.28718	0.412596
HOXD-patterned Myofibroblast	Age	RAB31	0.0110226	5.97005	0.416907	0.680211	0.995767	-5.88809	0.412175
HOXD-patterned Myofibroblast	Age	KIAA1217	-0.0116174	5.90981	-0.418567	0.680233	0.995767	-5.93563	-0.412146
HOXD-patterned Myofibroblast	Age	PSMC2	0.0100983	5.82514	0.416966	0.680342	0.995767	-5.84329	0.411997
HOXD-patterned Myofibroblast	Age	TIMM13	0.00893432	6.14083	0.417765	0.680348	0.995767	-6.27368	0.411989
HOXD-patterned Myofibroblast	Age	BAHCC1	-0.00923141	6.16814	-0.41724	0.680461	0.995767	-5.89992	-0.411835
HOXD-patterned Myofibroblast	Age	KLF7	-0.0109918	5.95339	-0.415881	0.680932	0.995767	-6.14631	-0.411192
HOXD-patterned Myofibroblast	Age	SMC6	-0.0109102	6.0462	-0.416048	0.681109	0.995767	-6.12671	-0.41095
HOXD-patterned Myofibroblast	Age	ENDOV	-0.0074116	6.92862	-0.41369	0.681364	0.995767	-6.30939	-0.410602
HOXD-patterned Myofibroblast	Age	DHTKD1	0.00964303	5.82584	0.416216	0.681371	0.995767	-6.30064	0.410593
HOXD-patterned Myofibroblast	Age	WBP2	0.00881839	6.39992	0.41522	0.68153	0.995767	-5.95478	0.410376
HOXD-patterned Myofibroblast	Age	DCAF16	-0.0141702	7.03433	-0.41557	0.681562	0.995767	-5.43109	-0.410333
HOXD-patterned Myofibroblast	Age	STARD3	0.00917314	6.70985	0.413945	0.682247	0.995767	-5.8025	0.409399
HOXD-patterned Myofibroblast	Age	CD2AP	-0.00733423	5.99377	-0.413592	0.68242	0.995767	-6.31318	-0.409163
HOXD-patterned Myofibroblast	Age	RNF14	0.00752315	6.35062	0.412218	0.682434	0.995767	-6.31019	0.409144
HOXD-patterned Myofibroblast	Age	ZNF322	-0.0147785	5.07307	-0.41436	0.682651	0.995767	-5.86255	-0.408849
HOXD-patterned Myofibroblast	Age	TNPO3	0.0062186	6.92477	0.411214	0.683147	0.995767	-6.30369	0.408172
HOXD-patterned Myofibroblast	Age	TNS1	0.0085937	8.53641	0.412028	0.683281	0.995767	-6.14454	0.40799
HOXD-patterned Myofibroblast	Age	PPP1R10	-0.0104303	7.02614	-0.417918	0.683282	0.995767	-5.97972	-0.407988
HOXD-patterned Myofibroblast	Age	SALL1	-0.0101634	5.52378	-0.41067	0.683559	0.995767	-6.3171	-0.407612
HOXD-patterned Myofibroblast	Age	CMTM3	0.0114024	7.28317	0.412713	0.683874	0.995767	-6.09383	0.407183
HOXD-patterned Myofibroblast	Age	ABCC4	-0.0131396	5.55571	-0.411964	0.68409	0.995767	-5.79064	-0.406888
HOXD-patterned Myofibroblast	Age	RAB6A	0.00599428	6.43914	0.409797	0.684178	0.995767	-6.30216	0.406769
HOXD-patterned Myofibroblast	Age	ZNF207	0.00772679	6.35361	0.411445	0.684283	0.995767	-5.86781	0.406625
HOXD-patterned Myofibroblast	Age	LARP4B	0.00771863	6.03648	0.409498	0.684411	0.995767	-6.31373	0.406451
HOXD-patterned Myofibroblast	Age	DIS3	-0.00649834	6.19366	-0.40949	0.684413	0.995767	-6.31701	-0.406449
HOXD-patterned Myofibroblast	Age	PAN3	0.00473185	7.97678	0.409472	0.684414	0.995767	-6.29507	0.406447
HOXD-patterned Myofibroblast	Age	TRAPPC6B	-0.00971202	6.12084	-0.412011	0.684457	0.995767	-5.82385	-0.406389
HOXD-patterned Myofibroblast	Age	PPM1A	-0.00679701	7.22455	-0.410348	0.684738	0.995767	-6.263	-0.406007
HOXD-patterned Myofibroblast	Age	ACSS2	0.00724408	6.21485	0.408894	0.684851	0.995767	-6.30606	0.405853
HOXD-patterned Myofibroblast	Age	HIF3A	0.0110594	6.38654	0.409807	0.684991	0.995767	-6.23468	0.405663
HOXD-patterned Myofibroblast	Age	BDH2	-0.00792012	6.9579	-0.409582	0.685215	0.995767	-6.17575	-0.405357
HOXD-patterned Myofibroblast	Age	MARK2	0.00751866	6.02467	0.412834	0.685263	0.995767	-6.17013	0.405292
HOXD-patterned Myofibroblast	Age	SFXN3	0.00798275	5.89535	0.409259	0.68531	0.995767	-6.22696	0.405228
HOXD-patterned Myofibroblast	Age	TMX2	0.00664434	6.34091	0.40778	0.685662	0.995767	-6.31282	0.404749
HOXD-patterned Myofibroblast	Age	CUBN	-0.00913371	5.71258	-0.409693	0.685707	0.995767	-5.96985	-0.404688
HOXD-patterned Myofibroblast	Age	PHF12	-0.00605228	6.6998	-0.407687	0.685714	0.995767	-6.31484	-0.404679
HOXD-patterned Myofibroblast	Age	MTSS2	-0.0102113	7.46834	-0.408589	0.686045	0.995767	-5.80541	-0.404228
HOXD-patterned Myofibroblast	Age	RGL2	-0.00603568	7.48702	-0.408381	0.686101	0.995767	-6.30339	-0.404152
HOXD-patterned Myofibroblast	Age	TXLNA	-0.0103112	6.70015	-0.409275	0.686495	0.995767	-6.00918	-0.403616
HOXD-patterned Myofibroblast	Age	GPNMB	0.0104695	7.5215	0.408331	0.686616	0.995767	-5.88893	0.403451
HOXD-patterned Myofibroblast	Age	KYAT1	0.0082514	6.65878	0.407412	0.686876	0.995767	-6.0236	0.403098
HOXD-patterned Myofibroblast	Age	ATXN7	0.00698824	6.88977	0.405987	0.686968	0.995767	-6.28658	0.402973
HOXD-patterned Myofibroblast	Age	UBTF	0.00844152	5.31571	0.405983	0.686971	0.995767	-6.32171	0.402969
HOXD-patterned Myofibroblast	Age	HSP90AB1	0.0143312	6.91461	0.407771	0.687006	0.995767	-6.1671	0.402922
HOXD-patterned Myofibroblast	Age	CRTAP	0.00851127	6.90567	0.408208	0.687032	0.995767	-5.89783	0.402886
HOXD-patterned Myofibroblast	Age	MAPKAP1	0.00616761	6.58228	0.405733	0.687137	0.995767	-6.31084	0.402743
HOXD-patterned Myofibroblast	Age	MBTD1	0.00603414	6.75657	0.405686	0.687172	0.995767	-6.30156	0.402696
HOXD-patterned Myofibroblast	Age	MROH1	0.00689312	8.17636	0.40471	0.687899	0.995767	-6.28117	0.401708
HOXD-patterned Myofibroblast	Age	LYSMD4	0.008989	6.96424	0.405687	0.687965	0.995767	-6.27143	0.401618
HOXD-patterned Myofibroblast	Age	TBC1D5	0.00656227	6.17265	0.404616	0.687967	0.995767	-6.30334	0.401615
HOXD-patterned Myofibroblast	Age	DLST	0.00709302	5.911	0.405775	0.687995	0.995767	-6.26988	0.401577
HOXD-patterned Myofibroblast	Age	ZFP91	-0.00893232	6.29057	-0.404052	0.688379	0.995767	-6.31416	-0.401056
HOXD-patterned Myofibroblast	Age	ARGLU1	0.00584121	10.3105	0.405084	0.688451	0.995767	-6.10749	0.400958
HOXD-patterned Myofibroblast	Age	SLC44A2	0.0110349	7.23988	0.403837	0.688535	0.995767	-6.29994	0.400843
HOXD-patterned Myofibroblast	Age	TRPC4AP	-0.00723218	8.12587	-0.404836	0.688582	0.995767	-5.8632	-0.40078
HOXD-patterned Myofibroblast	Age	WEE1	0.015508	7.00863	0.404787	0.688926	0.995767	-5.66276	0.400314
HOXD-patterned Myofibroblast	Age	DIP2C	0.0062493	7.60268	0.405035	0.688929	0.995767	-6.15553	0.400309
HOXD-patterned Myofibroblast	Age	PFDN5	0.00957647	5.89303	0.406119	0.689131	0.995767	-5.98072	0.400034
HOXD-patterned Myofibroblast	Age	BCR	-0.00829114	6.43983	-0.4042	0.689139	0.995767	-6.28368	-0.400024
HOXD-patterned Myofibroblast	Age	TOR1AIP2	0.00939989	6.11626	0.404863	0.689263	0.995767	-6.02718	0.399856
HOXD-patterned Myofibroblast	Age	GIT1	-0.00909412	5.31234	-0.402574	0.689457	0.995767	-6.3341	-0.399592
HOXD-patterned Myofibroblast	Age	RBMS1	0.00818593	7.46662	0.403228	0.689814	0.995767	-6.10861	0.399107
HOXD-patterned Myofibroblast	Age	FAXDC2	0.00883573	6.52857	0.402028	0.689855	0.995767	-6.32785	0.399052
HOXD-patterned Myofibroblast	Age	TFG	0.00513374	6.81541	0.401648	0.690117	0.995767	-6.30211	0.398697
HOXD-patterned Myofibroblast	Age	UBXN2A	-0.00864875	5.46361	-0.401566	0.690193	0.995767	-6.32106	-0.398594
HOXD-patterned Myofibroblast	Age	ETFA	-0.00757637	6.60473	-0.401357	0.690345	0.995767	-6.30771	-0.398386
HOXD-patterned Myofibroblast	Age	SRPK2	-0.0099491	6.41715	-0.404634	0.690388	0.995767	-5.98555	-0.398328
HOXD-patterned Myofibroblast	Age	TASP1	-0.00739595	5.44863	-0.403157	0.690635	0.995767	-6.33239	-0.397994
HOXD-patterned Myofibroblast	Age	ETAA1	-0.00739058	6.45982	-0.402937	0.690885	0.995767	-6.20406	-0.397655
HOXD-patterned Myofibroblast	Age	ZHX1	-0.0111583	5.72057	-0.401726	0.691223	0.995767	-5.83935	-0.397196
HOXD-patterned Myofibroblast	Age	UBE3A	0.00724058	7.4492	0.401233	0.69135	0.995767	-6.12245	0.397023
HOXD-patterned Myofibroblast	Age	SESTD1	-0.00748123	7.24251	-0.399941	0.691379	0.995767	-6.31923	-0.396984
HOXD-patterned Myofibroblast	Age	NXPE3	0.0110431	5.48012	0.402081	0.691387	0.995767	-5.93192	0.396973
HOXD-patterned Myofibroblast	Age	DNAJC13	-0.00921579	7.06505	-0.401535	0.691578	0.995767	-5.88667	-0.396715
HOXD-patterned Myofibroblast	Age	ZNF800	-0.00977756	6.38915	-0.40111	0.691868	0.995767	-5.89102	-0.396322
HOXD-patterned Myofibroblast	Age	LRPAP1	0.0102352	8.59978	0.400336	0.692082	0.995767	-5.85138	0.396031
HOXD-patterned Myofibroblast	Age	SELENON	0.00776028	6.57559	0.400214	0.69227	0.995767	-6.26437	0.395777
HOXD-patterned Myofibroblast	Age	HTT	0.00535228	7.28376	0.400248	0.692325	0.995767	-6.221	0.395702
HOXD-patterned Myofibroblast	Age	ADAT1	0.00878334	5.7413	0.399394	0.692636	0.995767	-6.19686	0.39528
HOXD-patterned Myofibroblast	Age	TMEM184C	0.00839568	5.29146	0.400044	0.692667	0.995767	-6.20647	0.395238
HOXD-patterned Myofibroblast	Age	FBN1	-0.005927	9.52509	-0.400055	0.692787	0.995767	-6.24098	-0.395075
HOXD-patterned Myofibroblast	Age	THUMPD1	0.00796224	6.49555	0.40083	0.69288	0.995767	-6.08331	0.394949
HOXD-patterned Myofibroblast	Age	EEF1G	0.0115424	5.85935	0.399117	0.692971	0.995767	-5.72834	0.394826
HOXD-patterned Myofibroblast	Age	ANKRD16	-0.00794412	5.64525	-0.40196	0.693098	0.995767	-6.22973	-0.394654
HOXD-patterned Myofibroblast	Age	LIG3	-0.00791886	6.06825	-0.397309	0.693303	0.995767	-6.32489	-0.394377
HOXD-patterned Myofibroblast	Age	FAM3C	-0.0120815	6.53446	-0.399635	0.693328	0.995767	-6.0085	-0.394342
HOXD-patterned Myofibroblast	Age	C15orf40	0.012348	5.28112	0.398715	0.693525	0.995767	-5.74383	0.394075
HOXD-patterned Myofibroblast	Age	SNX14	-0.00828861	7.24345	-0.398874	0.69372	0.995767	-6.14412	-0.393811
HOXD-patterned Myofibroblast	Age	NDRG2	-0.0108807	8.22601	-0.398726	0.693737	0.995767	-5.70603	-0.393789
HOXD-patterned Myofibroblast	Age	HOXA6	0.0139822	7.3277	0.397934	0.694195	0.995767	-5.42015	0.393168
HOXD-patterned Myofibroblast	Age	MAPK10	-0.0113479	8.07399	-0.398248	0.694229	0.995767	-5.76827	-0.393122
HOXD-patterned Myofibroblast	Age	MIB2	0.00764356	7.12848	0.397371	0.694245	0.995767	-5.9639	0.3931
HOXD-patterned Myofibroblast	Age	ETFDH	-0.00848508	6.21444	-0.399606	0.694329	0.995767	-5.97222	-0.392988
HOXD-patterned Myofibroblast	Age	SLC33A1	0.0100627	6.57252	0.398028	0.69439	0.995767	-6.04523	0.392905
HOXD-patterned Myofibroblast	Age	DNAJA4	0.0121941	6.46396	0.397545	0.694455	0.995767	-6.08212	0.392817
HOXD-patterned Myofibroblast	Age	FAAP20	-0.00746365	6.92017	-0.395533	0.694602	0.995767	-6.30883	-0.392618
HOXD-patterned Myofibroblast	Age	HECA	0.0114646	6.41369	0.397087	0.694714	0.995767	-6.07754	0.392465
HOXD-patterned Myofibroblast	Age	GRTP1	0.0137178	5.23835	0.398008	0.694798	0.995767	-5.83679	0.392352
HOXD-patterned Myofibroblast	Age	DUS1L	0.0100701	7.6129	0.396867	0.694941	0.995767	-5.57811	0.392158
HOXD-patterned Myofibroblast	Age	COMMD4	-0.00597813	6.15849	-0.394993	0.694982	0.995767	-6.32228	-0.392103
HOXD-patterned Myofibroblast	Age	SLMAP	0.00947729	7.09233	0.395703	0.695008	0.995767	-6.15135	0.392068
HOXD-patterned Myofibroblast	Age	WDR70	-0.00555073	7.06554	-0.395691	0.695199	0.995767	-6.30483	-0.39181
HOXD-patterned Myofibroblast	Age	AGPS	0.0136906	6.02231	0.396914	0.695359	0.995767	-5.68917	0.391592
HOXD-patterned Myofibroblast	Age	PPP3CC	0.00783032	6.44702	0.396096	0.695368	0.995767	-5.9863	0.391581
HOXD-patterned Myofibroblast	Age	RRBP1	0.0079446	6.36163	0.39435	0.695468	0.995767	-6.31831	0.391445
HOXD-patterned Myofibroblast	Age	TMEM18	-0.00782857	5.63215	-0.395415	0.695553	0.995767	-6.29022	-0.391331
HOXD-patterned Myofibroblast	Age	NMD3	-0.00725815	6.33106	-0.394189	0.695586	0.995767	-6.31593	-0.391286
HOXD-patterned Myofibroblast	Age	QTRT1	-0.005255	7.5054	-0.394118	0.695622	0.995767	-6.31005	-0.391237
HOXD-patterned Myofibroblast	Age	PLCL2	0.00927351	5.37312	0.395162	0.695699	0.995767	-6.17393	0.391133
HOXD-patterned Myofibroblast	Age	PPP6R1	-0.0069805	6.00651	-0.396303	0.695734	0.995767	-6.1517	-0.391086
HOXD-patterned Myofibroblast	Age	EHMT2	-0.0072859	6.53069	-0.393763	0.695898	0.995767	-6.32789	-0.390864
HOXD-patterned Myofibroblast	Age	ITSN2	0.00714787	6.60235	0.393535	0.696065	0.995767	-6.31105	0.390638
HOXD-patterned Myofibroblast	Age	GALK2	-0.00625615	6.47061	-0.392874	0.696543	0.995767	-6.31417	-0.389992
HOXD-patterned Myofibroblast	Age	DOCK5	0.0109838	7.57835	0.394005	0.696608	0.995767	-6.06505	0.389903
HOXD-patterned Myofibroblast	Age	RASSF3	0.0118191	5.48288	0.394517	0.69669	0.995767	-6.01845	0.389793
HOXD-patterned Myofibroblast	Age	ESD	0.00717757	6.02935	0.397657	0.696754	0.995767	-6.26794	0.389706
HOXD-patterned Myofibroblast	Age	BRWD1	-0.00845612	6.62099	-0.394673	0.696799	0.995767	-6.02205	-0.389645
HOXD-patterned Myofibroblast	Age	PLXNA4	0.0147059	5.3883	0.397749	0.696813	0.995767	-6.19445	0.389626
HOXD-patterned Myofibroblast	Age	COG5	-0.00658828	6.86324	-0.393976	0.696854	0.995767	-6.16764	-0.389571
HOXD-patterned Myofibroblast	Age	RBM15B	-0.00818542	6.09347	-0.393738	0.69737	0.995767	-6.15212	-0.388873
HOXD-patterned Myofibroblast	Age	CNTNAP1	0.0103827	6.19336	0.393286	0.697392	0.995767	-6.00429	0.388844
HOXD-patterned Myofibroblast	Age	UBN2	-0.0144799	7.17565	-0.393138	0.697633	0.995767	-5.2881	-0.388517
HOXD-patterned Myofibroblast	Age	VEGFA	-0.00840024	9.22852	-0.392773	0.697725	0.995767	-5.85145	-0.388393
HOXD-patterned Myofibroblast	Age	RNF187	0.00839382	5.55869	0.390454	0.698323	0.995767	-6.33616	0.387586
HOXD-patterned Myofibroblast	Age	SAMD9L	0.0121057	5.8371	0.392485	0.698531	0.995767	-6.08665	0.387304
HOXD-patterned Myofibroblast	Age	MIB1	0.00789103	7.12855	0.39233	0.698742	0.995767	-5.8989	0.38702
HOXD-patterned Myofibroblast	Age	SLC7A6	0.00871273	5.64433	0.391116	0.69915	0.995767	-6.10527	0.386468
HOXD-patterned Myofibroblast	Age	TRMT1	-0.00571256	7.11098	-0.39069	0.699166	0.995767	-6.23742	-0.386447
HOXD-patterned Myofibroblast	Age	CERS6	0.00807282	7.16991	0.389931	0.699346	0.995767	-6.25094	0.386203
HOXD-patterned Myofibroblast	Age	GANC	0.00826236	7.3517	0.391161	0.699556	0.995767	-6.16533	0.38592
HOXD-patterned Myofibroblast	Age	FMNL2	-0.00973877	6.05469	-0.388436	0.699803	0.995767	-6.31453	-0.385586
HOXD-patterned Myofibroblast	Age	TAB2	0.00547368	6.57492	0.387704	0.700325	0.995767	-6.30649	0.384882
HOXD-patterned Myofibroblast	Age	TBC1D15	0.00544812	7.05254	0.387592	0.700407	0.995767	-6.30716	0.384771
HOXD-patterned Myofibroblast	Age	LRRC37B	0.00719698	5.59117	0.389484	0.700509	0.995767	-6.27125	0.384633
HOXD-patterned Myofibroblast	Age	STX17	0.00677805	6.96065	0.388828	0.700927	0.995767	-6.12582	0.38407
HOXD-patterned Myofibroblast	Age	LMF1	-0.00695172	6.82235	-0.387845	0.701702	0.995767	-6.15407	-0.383024
HOXD-patterned Myofibroblast	Age	VPS41	0.00657646	6.807	0.385838	0.701711	0.995767	-6.31202	0.383012
HOXD-patterned Myofibroblast	Age	HSPA12A	0.00906205	5.4511	0.385649	0.70185	0.995767	-6.33013	0.382825
HOXD-patterned Myofibroblast	Age	USP14	0.00781616	6.88547	0.386954	0.701965	0.995767	-6.0498	0.382669
HOXD-patterned Myofibroblast	Age	GFM1	-0.00931673	5.32023	-0.385129	0.702232	0.995767	-6.34322	-0.38231
HOXD-patterned Myofibroblast	Age	ATF7	-0.00819642	6.33209	-0.386846	0.702462	0.995767	-6.29116	-0.382
HOXD-patterned Myofibroblast	Age	PRR14	-0.00936243	6.13918	-0.386762	0.702727	0.995767	-6.22417	-0.381642
HOXD-patterned Myofibroblast	Age	UBOX5	0.00929211	5.41231	0.384251	0.702877	0.995767	-6.33063	0.38144
HOXD-patterned Myofibroblast	Age	DOP1A	0.0050447	6.27878	0.384182	0.702912	0.995767	-6.31747	0.381392
HOXD-patterned Myofibroblast	Age	SCP2	0.00784211	6.93726	0.387023	0.702936	0.995767	-6.0527	0.38136
HOXD-patterned Myofibroblast	Age	SLC43A2	-0.011915	6.32283	-0.385467	0.703259	0.995767	-5.7163	-0.380924
HOXD-patterned Myofibroblast	Age	RIPOR3	-0.0107492	8.08341	-0.385488	0.703265	0.995767	-5.64452	-0.380916
HOXD-patterned Myofibroblast	Age	TMEM260	-0.0078638	6.17704	-0.383661	0.703311	0.995767	-6.32303	-0.380855
HOXD-patterned Myofibroblast	Age	ZNF140	-0.0089651	5.51206	-0.385082	0.703421	0.995767	-6.05363	-0.380707
HOXD-patterned Myofibroblast	Age	MT-ND6	-0.0125271	5.53255	-0.383476	0.703447	0.995767	-6.3076	-0.380672
HOXD-patterned Myofibroblast	Age	USP36	0.0115036	7.3415	0.384838	0.703457	0.995767	-5.90583	0.380658
HOXD-patterned Myofibroblast	Age	CTSF	-0.00838225	6.56689	-0.383023	0.703779	0.995767	-6.3385	-0.380224
HOXD-patterned Myofibroblast	Age	FKTN	-0.00956895	5.95609	-0.386876	0.70404	0.995767	-6.00411	-0.379873
HOXD-patterned Myofibroblast	Age	AGRN	0.00981479	5.49332	0.3826	0.704091	0.995767	-6.33567	0.379804
HOXD-patterned Myofibroblast	Age	SUZ12	-0.0100124	5.79912	-0.384117	0.70426	0.995767	-6.00926	-0.379576
HOXD-patterned Myofibroblast	Age	CCAR2	0.00522928	6.43657	0.38223	0.704348	0.995767	-6.31842	0.379458
HOXD-patterned Myofibroblast	Age	THRAP3	0.00509133	7.21458	0.382149	0.704407	0.995767	-6.30699	0.379378
HOXD-patterned Myofibroblast	Age	CEP295NL	0.00739286	7.20939	0.380888	0.70535	0.995767	-6.28679	0.378108
HOXD-patterned Myofibroblast	Age	FBXL4	-0.00876796	6.32614	-0.382547	0.705395	0.995767	-6.04346	-0.378048
HOXD-patterned Myofibroblast	Age	SRA1	0.00938604	6.13484	0.381593	0.70547	0.995767	-6.12023	0.377948
HOXD-patterned Myofibroblast	Age	ZNF337	-0.00786632	6.97004	-0.382117	0.705753	0.995767	-6.1145	-0.377566
HOXD-patterned Myofibroblast	Age	CD276	-0.0105648	6.04417	-0.381557	0.705797	0.995767	-6.15471	-0.377506
HOXD-patterned Myofibroblast	Age	KCNK6	0.0121436	6.6916	0.381359	0.705968	0.995767	-5.92213	0.377276
HOXD-patterned Myofibroblast	Age	CRELD2	0.00841992	5.66271	0.379837	0.706124	0.995767	-6.33558	0.377066
HOXD-patterned Myofibroblast	Age	KDM3A	0.00599909	6.65007	0.379518	0.706347	0.995767	-6.30622	0.376767
HOXD-patterned Myofibroblast	Age	TTC21B	0.00694692	6.36902	0.379453	0.706407	0.995767	-6.3071	0.376686
HOXD-patterned Myofibroblast	Age	TWSG1	-0.0130198	6.29835	-0.381539	0.706585	0.995767	-5.52068	-0.376447
HOXD-patterned Myofibroblast	Age	UBE2H	-0.00790718	6.75962	-0.380234	0.706738	0.995767	-6.22328	-0.37624
HOXD-patterned Myofibroblast	Age	LPAR1	0.00937253	7.51901	0.380578	0.706852	0.995767	-5.96645	0.376087
HOXD-patterned Myofibroblast	Age	RRP1B	0.00829332	5.73279	0.378697	0.706964	0.995767	-6.32614	0.375937
HOXD-patterned Myofibroblast	Age	TMCO4	0.00721231	5.86789	0.380475	0.707236	0.995767	-6.27809	0.37557
HOXD-patterned Myofibroblast	Age	ZGRF1	-0.00948268	5.20735	-0.379801	0.707411	0.995767	-6.21466	-0.375336
HOXD-patterned Myofibroblast	Age	TNPO1	0.00753679	5.8082	0.37777	0.707647	0.995767	-6.33015	0.375019
HOXD-patterned Myofibroblast	Age	PUM2	-0.00739477	7.43909	-0.379639	0.707752	0.995767	-5.85698	-0.374877
HOXD-patterned Myofibroblast	Age	RASA3	0.00637987	7.35813	0.378715	0.708598	0.995767	-6.29106	0.373739
HOXD-patterned Myofibroblast	Age	EIF4G2	-0.00702664	6.13475	-0.376301	0.70873	0.995767	-6.32418	-0.373563
HOXD-patterned Myofibroblast	Age	DRAP1	0.0089023	5.89126	0.376902	0.709378	0.995767	-6.13562	0.372691
HOXD-patterned Myofibroblast	Age	STAMBP	-0.00631792	6.12087	-0.375351	0.709431	0.995767	-6.3276	-0.372621
HOXD-patterned Myofibroblast	Age	KRTCAP2	-0.00953195	5.73946	-0.376467	0.709559	0.995767	-6.0331	-0.372448
HOXD-patterned Myofibroblast	Age	NCBP3	-0.00540874	7.58646	-0.375441	0.710022	0.995767	-6.12018	-0.371827
HOXD-patterned Myofibroblast	Age	LAMC1	0.0085544	7.67206	0.37576	0.710204	0.995767	-6.00328	0.371583
HOXD-patterned Myofibroblast	Age	SEMA3B	-0.00655175	6.11524	-0.373801	0.710574	0.995767	-6.32702	-0.371085
HOXD-patterned Myofibroblast	Age	NUPR1	0.0109001	6.65507	0.375636	0.710601	0.995767	-6.26536	0.371049
HOXD-patterned Myofibroblast	Age	RAB8B	0.00742273	6.04181	0.375607	0.710614	0.995767	-6.17657	0.371032
HOXD-patterned Myofibroblast	Age	HDAC1	-0.00861278	6.34487	-0.373286	0.710954	0.995767	-6.31943	-0.370575
HOXD-patterned Myofibroblast	Age	ZMIZ1	0.00779125	7.45577	0.373159	0.711048	0.995767	-6.30886	0.370449
HOXD-patterned Myofibroblast	Age	SIPA1L3	-0.00694041	5.41736	-0.373095	0.711095	0.995767	-6.33899	-0.370385
HOXD-patterned Myofibroblast	Age	IFT122	-0.00771477	6.70597	-0.374828	0.711132	0.995767	-6.01271	-0.370336
HOXD-patterned Myofibroblast	Age	ATG12	0.0100327	5.89952	0.37457	0.711157	0.995767	-5.82781	0.370303
HOXD-patterned Myofibroblast	Age	TIMM23	-0.00641951	5.60785	-0.372879	0.711255	0.995767	-6.32709	-0.370172
HOXD-patterned Myofibroblast	Age	FBXW7	-0.00606017	7.28091	-0.374481	0.71137	0.995767	-6.11407	-0.370017
HOXD-patterned Myofibroblast	Age	PCDHB14	-0.00928898	5.90182	-0.376161	0.711453	0.995767	-6.24598	-0.369905
HOXD-patterned Myofibroblast	Age	PTK2	-0.00520558	7.2564	-0.373155	0.711461	0.995767	-6.23851	-0.369894
HOXD-patterned Myofibroblast	Age	SMIM7	0.00726795	6.14999	0.375529	0.712283	0.995767	-6.16804	0.368791
HOXD-patterned Myofibroblast	Age	HMGCL	-0.00840927	5.46247	-0.370972	0.712663	0.995767	-6.33709	-0.368282
HOXD-patterned Myofibroblast	Age	N4BP1	-0.0055979	6.27374	-0.370825	0.712757	0.995767	-6.32126	-0.368156
HOXD-patterned Myofibroblast	Age	NDUFV2	0.00821279	6.48423	0.370349	0.713124	0.995767	-6.31608	0.367664
HOXD-patterned Myofibroblast	Age	HNRNPD	0.00505375	7.38263	0.369978	0.713383	0.995767	-6.31264	0.367317
HOXD-patterned Myofibroblast	Age	CEP57	-0.00618652	6.12547	-0.369715	0.713592	0.995767	-6.32038	-0.367036
HOXD-patterned Myofibroblast	Age	ERCC1	-0.00682553	6.48876	-0.372533	0.713609	0.995767	-6.30409	-0.367013
HOXD-patterned Myofibroblast	Age	STX2	0.0099451	6.48055	0.371348	0.713642	0.995767	-6.15257	0.36697
HOXD-patterned Myofibroblast	Age	TDRD7	0.00803674	5.54761	0.372941	0.713822	0.995767	-6.27759	0.366728
HOXD-patterned Myofibroblast	Age	ASAP2	-0.00900384	7.62615	-0.370899	0.713829	0.995767	-5.63423	-0.366719
HOXD-patterned Myofibroblast	Age	SAFB	-0.0046646	8.00991	-0.371419	0.71394	0.995767	-6.30589	-0.366569
HOXD-patterned Myofibroblast	Age	ZEB1	-0.00677464	7.76246	-0.369983	0.713975	0.995767	-6.22601	-0.366523
HOXD-patterned Myofibroblast	Age	MTA2	0.00570344	5.99574	0.368895	0.714187	0.995767	-6.33179	0.366239
HOXD-patterned Myofibroblast	Age	BDP1	-0.00552251	7.56068	-0.369745	0.714545	0.995767	-6.11502	-0.365759
HOXD-patterned Myofibroblast	Age	DYRK2	0.00717754	6.03594	0.368405	0.71456	0.995767	-6.33505	0.365738
HOXD-patterned Myofibroblast	Age	IL17RA	-0.0067318	5.68021	-0.368268	0.714662	0.995767	-6.33141	-0.365602
HOXD-patterned Myofibroblast	Age	P4HTM	-0.00609327	7.0765	-0.367909	0.714927	0.995767	-6.32439	-0.365246
HOXD-patterned Myofibroblast	Age	KAT8	-0.00625042	6.09596	-0.367867	0.714959	0.995767	-6.3212	-0.365205
HOXD-patterned Myofibroblast	Age	UCKL1	-0.0087178	7.10682	-0.369375	0.715147	0.995767	-5.84503	-0.364953
HOXD-patterned Myofibroblast	Age	CHERP	-0.0073305	6.37817	-0.367585	0.715167	0.995767	-6.3234	-0.364926
HOXD-patterned Myofibroblast	Age	FUBP3	-0.00733937	6.79519	-0.36888	0.715449	0.995767	-5.92166	-0.364548
HOXD-patterned Myofibroblast	Age	MORC3	-0.00684939	7.54687	-0.369437	0.715457	0.995767	-6.02753	-0.364538
HOXD-patterned Myofibroblast	Age	AP4B1	0.0074031	5.98718	0.366857	0.715706	0.995767	-6.33308	0.364204
HOXD-patterned Myofibroblast	Age	GMDS	-0.0076833	5.53904	-0.369078	0.715908	0.995767	-6.29343	-0.363933
HOXD-patterned Myofibroblast	Age	BRD8	-0.00655114	6.52028	-0.36787	0.715983	0.995767	-6.30201	-0.363832
HOXD-patterned Myofibroblast	Age	ACYP2	-0.00594399	7.35489	-0.367513	0.716065	0.995767	-6.13589	-0.363723
HOXD-patterned Myofibroblast	Age	KSR1	-0.00594716	8.07072	-0.366293	0.716119	0.995767	-6.31276	-0.363651
HOXD-patterned Myofibroblast	Age	DAB2IP	0.00839753	6.24373	0.368429	0.716162	0.995767	-6.22739	0.363593
HOXD-patterned Myofibroblast	Age	MAN2B2	-0.00815147	5.96653	-0.366106	0.716262	0.995767	-6.33115	-0.363459
HOXD-patterned Myofibroblast	Age	VAPA	0.00538854	6.64215	0.365697	0.71655	0.995767	-6.32148	0.363073
HOXD-patterned Myofibroblast	Age	RNF150	0.0123083	6.50091	0.366994	0.716699	0.995767	-5.57524	0.362874
HOXD-patterned Myofibroblast	Age	POU6F1	-0.007184	6.34502	-0.365358	0.716816	0.995767	-6.32194	-0.362718
HOXD-patterned Myofibroblast	Age	PCDHB10	0.0110568	5.68728	0.368074	0.717321	0.995767	-5.99511	0.362042
HOXD-patterned Myofibroblast	Age	KDM1A	0.0056496	6.60807	0.364639	0.717334	0.995767	-6.32293	0.362024
HOXD-patterned Myofibroblast	Age	PPM1H	0.0100325	6.94347	0.365908	0.717608	0.995767	-5.8518	0.361658
HOXD-patterned Myofibroblast	Age	SPIRE1	-0.00901011	6.01621	-0.365292	0.717645	0.995767	-6.12132	-0.361609
HOXD-patterned Myofibroblast	Age	PLXDC2	0.00670272	7.42334	0.365426	0.717789	0.995767	-5.97285	0.361415
HOXD-patterned Myofibroblast	Age	RAD54L2	0.00665084	5.68301	0.363977	0.717838	0.995767	-6.33204	0.36135
HOXD-patterned Myofibroblast	Age	IGBP1	-0.00875023	5.66518	-0.365887	0.718064	0.995767	-5.99633	-0.361048
HOXD-patterned Myofibroblast	Age	NEK9	0.00738021	7.12537	0.365116	0.718197	0.995767	-5.86414	0.36087
HOXD-patterned Myofibroblast	Age	TRAM2	0.005314	7.20126	0.365475	0.718385	0.995767	-6.20087	0.360618
HOXD-patterned Myofibroblast	Age	ADAMTS9	-0.0120543	9.4259	-0.36408	0.719293	0.995767	-5.63235	-0.359404
HOXD-patterned Myofibroblast	Age	PCNX2	-0.00656381	6.0274	-0.361869	0.7194	0.995767	-6.31074	-0.35926
HOXD-patterned Myofibroblast	Age	ACAP3	0.00408557	8.17426	0.361748	0.719476	0.995767	-6.31226	0.35916
HOXD-patterned Myofibroblast	Age	UVSSA	-0.00648988	7.44332	-0.361601	0.719599	0.995767	-6.31225	-0.358994
HOXD-patterned Myofibroblast	Age	RBP1	0.00955281	7.80488	0.363136	0.719611	0.995767	-5.93147	0.358978
HOXD-patterned Myofibroblast	Age	UBE3B	0.00591614	6.43392	0.361563	0.719628	0.995767	-6.32476	0.358957
HOXD-patterned Myofibroblast	Age	SP4	0.00825629	6.05246	0.362802	0.719779	0.995767	-5.91419	0.358754
HOXD-patterned Myofibroblast	Age	DYM	0.00825945	7.71672	0.363148	0.7201	0.995767	-5.77947	0.358325
HOXD-patterned Myofibroblast	Age	IL15	0.01864	5.81153	0.36193	0.720378	0.995767	-5.77554	0.357953
HOXD-patterned Myofibroblast	Age	PRRX1	-0.00511303	8.30345	-0.361614	0.720399	0.995767	-6.23124	-0.357926
HOXD-patterned Myofibroblast	Age	VARS1	-0.00748747	5.77856	-0.360419	0.720476	0.995767	-6.3442	-0.357823
HOXD-patterned Myofibroblast	Age	LRRC32	-0.0126951	5.38382	-0.361227	0.720711	0.995767	-5.92319	-0.357509
HOXD-patterned Myofibroblast	Age	KRI1	-0.00842232	5.98502	-0.362295	0.72093	0.995767	-6.05841	-0.357216
HOXD-patterned Myofibroblast	Age	CENATAC	0.00611883	6.06168	0.359394	0.721237	0.995767	-6.33308	0.356806
HOXD-patterned Myofibroblast	Age	CTU2	0.00665581	5.88839	0.359089	0.721462	0.995767	-6.33977	0.356505
HOXD-patterned Myofibroblast	Age	SPTLC2	-0.00880328	6.40122	-0.361022	0.721654	0.995767	-6.16667	-0.356249
HOXD-patterned Myofibroblast	Age	GRHPR	-0.00864835	5.40828	-0.358813	0.721667	0.995767	-6.32703	-0.356231
HOXD-patterned Myofibroblast	Age	TTC19	0.00553318	6.71268	0.359956	0.721676	0.995767	-6.21249	0.35622
HOXD-patterned Myofibroblast	Age	ENPP1	-0.00722075	8.33577	-0.359413	0.721721	0.995767	-6.26487	-0.356159
HOXD-patterned Myofibroblast	Age	PHF1	-0.00610951	8.1965	-0.359706	0.721806	0.995767	-6.14228	-0.356046
HOXD-patterned Myofibroblast	Age	MED22	0.00767686	6.77962	0.360391	0.721859	0.995767	-5.99282	0.355975
HOXD-patterned Myofibroblast	Age	NSUN3	0.0087219	5.60889	0.361061	0.721866	0.995767	-6.14066	0.355966
HOXD-patterned Myofibroblast	Age	OSBPL2	0.00717657	6.09028	0.359426	0.722247	0.995767	-6.12775	0.355457
HOXD-patterned Myofibroblast	Age	ARF5	-0.00781368	5.49953	-0.35803	0.722249	0.995767	-6.34103	-0.355455
HOXD-patterned Myofibroblast	Age	SRRM1	0.00587524	8.21663	0.359401	0.722269	0.995767	-6.21952	0.355428
HOXD-patterned Myofibroblast	Age	CEP112	-0.00716501	5.25574	-0.357809	0.722413	0.995767	-6.32715	-0.355235
HOXD-patterned Myofibroblast	Age	HMGN4	0.00863884	5.49546	0.358935	0.722533	0.995767	-6.22803	0.355075
HOXD-patterned Myofibroblast	Age	TAX1BP1	-0.00838215	6.40038	-0.359352	0.722689	0.995767	-6.00746	-0.354867
HOXD-patterned Myofibroblast	Age	NHLRC2	-0.00707288	6.93124	-0.360683	0.723009	0.995767	-6.22532	-0.35444
HOXD-patterned Myofibroblast	Age	PHF8	-0.00614155	6.82648	-0.356917	0.723075	0.995767	-6.32996	-0.354352
HOXD-patterned Myofibroblast	Age	TSPAN3	-0.00854007	6.80468	-0.358649	0.72308	0.995767	-5.98146	-0.354346
HOXD-patterned Myofibroblast	Age	RUSC2	-0.00589371	6.76259	-0.356703	0.723234	0.995767	-6.32925	-0.35414
HOXD-patterned Myofibroblast	Age	VMP1	-0.0103234	8.18633	-0.357462	0.723523	0.995767	-5.9067	-0.353754
HOXD-patterned Myofibroblast	Age	UBE3C	-0.00562248	7.71143	-0.357821	0.723535	0.995767	-6.09349	-0.353738
HOXD-patterned Myofibroblast	Age	SEH1L	0.00692262	5.87883	0.35627	0.723556	0.995767	-6.32582	0.35371
HOXD-patterned Myofibroblast	Age	TRAP1	-0.00829137	6.33417	-0.358126	0.72356	0.995767	-6.0256	-0.353704
HOXD-patterned Myofibroblast	Age	CDC42BPA	0.00718482	6.97373	0.358379	0.723681	0.995767	-6.07367	0.353544
HOXD-patterned Myofibroblast	Age	MYO9B	0.00434956	7.8482	0.355725	0.723947	0.995767	-6.311	0.353189
HOXD-patterned Myofibroblast	Age	NFYC	0.00709566	5.3801	0.354878	0.724591	0.995767	-6.34827	0.35233
HOXD-patterned Myofibroblast	Age	HBS1L	-0.00556021	7.46667	-0.356545	0.724678	0.995767	-6.04984	-0.352213
HOXD-patterned Myofibroblast	Age	ABCA6	0.0083428	7.00371	0.354178	0.725111	0.995767	-6.29647	0.351637
HOXD-patterned Myofibroblast	Age	UQCC1	-0.00536487	7.05701	-0.353912	0.725294	0.995767	-6.333	-0.351392
HOXD-patterned Myofibroblast	Age	FLCN	0.0109917	6.54206	0.355284	0.725344	0.995767	-5.84491	0.351326
HOXD-patterned Myofibroblast	Age	ZNF277	-0.00758583	5.53301	-0.355757	0.7256	0.995767	-6.30352	-0.350985
HOXD-patterned Myofibroblast	Age	GPX4	0.0116233	6.90695	0.354888	0.725705	0.995767	-5.46227	0.350844
HOXD-patterned Myofibroblast	Age	PPP1R8	-0.00947248	5.3671	-0.35473	0.72579	0.995767	-6.00742	-0.350732
HOXD-patterned Myofibroblast	Age	PPM1F	0.00556597	6.59293	0.352351	0.72646	0.995767	-6.32545	0.349838
HOXD-patterned Myofibroblast	Age	CARD19	-0.00907336	5.4084	-0.353788	0.726475	0.995767	-6.08348	-0.349819
HOXD-patterned Myofibroblast	Age	SDC3	-0.0132388	6.98621	-0.353923	0.726505	0.995767	-5.756	-0.349778
HOXD-patterned Myofibroblast	Age	SLC37A3	-0.00693109	8.37695	-0.353381	0.726528	0.995767	-6.0071	-0.349748
HOXD-patterned Myofibroblast	Age	MELTF	0.0117455	5.60794	0.353457	0.726535	0.995767	-6.1132	0.349738
HOXD-patterned Myofibroblast	Age	ARIH2	0.00515719	7.17239	0.351867	0.726816	0.995767	-6.31753	0.349364
HOXD-patterned Myofibroblast	Age	FAM204A	0.00697112	5.90293	0.35349	0.727049	0.995767	-6.16549	0.349054
HOXD-patterned Myofibroblast	Age	REEP3	-0.00851749	5.44663	-0.351503	0.7271	0.995767	-6.33761	-0.348986
HOXD-patterned Myofibroblast	Age	FANCC	-0.00894561	5.67356	-0.352799	0.727271	0.995767	-6.32208	-0.348758
HOXD-patterned Myofibroblast	Age	CCHCR1	0.00863299	5.47322	0.353546	0.727291	0.995767	-6.06467	0.348731
HOXD-patterned Myofibroblast	Age	CMYA5	0.0125871	5.83052	0.352427	0.727351	0.995767	-5.95042	0.348651
HOXD-patterned Myofibroblast	Age	MED24	0.00491255	6.99195	0.351067	0.727411	0.995767	-6.32471	0.348572
HOXD-patterned Myofibroblast	Age	TMEM200A	0.00965014	5.45441	0.354221	0.727442	0.995767	-6.10392	0.34853
HOXD-patterned Myofibroblast	Age	TUBGCP5	0.00754008	6.11321	0.350788	0.727633	0.995767	-6.33487	0.348276
HOXD-patterned Myofibroblast	Age	ZNF784	0.0154619	5.26962	0.352723	0.727799	0.995767	-5.42704	0.348055
HOXD-patterned Myofibroblast	Age	ARHGAP12	0.00841256	7.27544	0.352275	0.727807	0.995767	-6.02063	0.348044
HOXD-patterned Myofibroblast	Age	NRIP1	-0.0107061	6.09053	-0.352156	0.727875	0.995767	-5.88088	-0.347953
HOXD-patterned Myofibroblast	Age	TAPT1	0.00765684	6.21567	0.352473	0.727924	0.995767	-6.14227	0.347888
HOXD-patterned Myofibroblast	Age	GOLM2	-0.00830907	5.50126	-0.351612	0.727928	0.995767	-6.04994	-0.347883
HOXD-patterned Myofibroblast	Age	COQ5	-0.006514	5.63617	-0.35028	0.728011	0.995767	-6.34147	-0.347773
HOXD-patterned Myofibroblast	Age	GEM	-0.0116696	7.47838	-0.350638	0.728164	0.995767	-6.11625	-0.347568
HOXD-patterned Myofibroblast	Age	FOXP1	0.00562793	7.73012	0.35124	0.728514	0.995767	-6.16964	0.347103
HOXD-patterned Myofibroblast	Age	KLHL25	-0.00945868	5.83064	-0.350892	0.728616	0.995767	-6.10627	-0.346968
HOXD-patterned Myofibroblast	Age	PCMTD1	0.00700642	8.05796	0.350545	0.728806	0.995767	-5.94471	0.346714
HOXD-patterned Myofibroblast	Age	UCHL1	0.0115335	5.35761	0.351359	0.728891	0.995767	-5.95004	0.346601
HOXD-patterned Myofibroblast	Age	MAST4	0.00976704	5.89104	0.350574	0.7289	0.995767	-6.05622	0.34659
HOXD-patterned Myofibroblast	Age	PGGT1B	-0.00770044	5.75102	-0.348984	0.728976	0.995767	-6.34062	-0.346488
HOXD-patterned Myofibroblast	Age	STRA6	0.00980283	7.78722	0.350018	0.729225	0.995767	-5.792	0.346156
HOXD-patterned Myofibroblast	Age	GSK3B	-0.00726967	6.51848	-0.349979	0.729323	0.995767	-6.15783	-0.346026
HOXD-patterned Myofibroblast	Age	ZC3H6	-0.00655657	6.65453	-0.34842	0.729396	0.995767	-6.33606	-0.345929
HOXD-patterned Myofibroblast	Age	FOXN3	0.00703723	5.9922	0.35088	0.729418	0.995767	-6.03652	0.3459
HOXD-patterned Myofibroblast	Age	POLDIP3	0.00712896	7.47291	0.349518	0.729681	0.995767	-5.88326	0.34555
HOXD-patterned Myofibroblast	Age	EXOC3	0.00591738	7.55813	0.349168	0.729939	0.995767	-6.2612	0.345207
HOXD-patterned Myofibroblast	Age	CELF6	-0.00730204	6.07344	-0.353199	0.730038	0.995767	-6.23503	-0.345075
HOXD-patterned Myofibroblast	Age	EIF2A	-0.00716523	6.42778	-0.349878	0.730129	0.995767	-6.15673	-0.344955
HOXD-patterned Myofibroblast	Age	EXT2	0.00679994	6.49234	0.347421	0.73014	0.995767	-6.32671	0.344939
HOXD-patterned Myofibroblast	Age	MX2	0.0129389	5.49193	0.348324	0.730369	0.995767	-5.86646	0.344635
HOXD-patterned Myofibroblast	Age	HADHA	-0.00703637	6.15284	-0.349495	0.730509	0.995767	-6.28694	-0.344449
HOXD-patterned Myofibroblast	Age	SNX19	-0.00707385	6.85322	-0.346876	0.730547	0.995767	-6.32704	-0.344398
HOXD-patterned Myofibroblast	Age	ATP6V0A1	0.00624579	6.57126	0.349361	0.730775	0.995767	-6.07302	0.344095
HOXD-patterned Myofibroblast	Age	WHAMM	0.00547228	5.93656	0.34648	0.730836	0.995767	-6.33806	0.344013
HOXD-patterned Myofibroblast	Age	KHDC4	-0.00414406	7.71144	-0.346398	0.730889	0.995767	-6.31977	-0.343943
HOXD-patterned Myofibroblast	Age	GOLGA7	-0.00665273	5.47197	-0.348059	0.730946	0.995767	-6.32737	-0.343867
HOXD-patterned Myofibroblast	Age	UHRF2	-0.00497504	6.53512	-0.347652	0.731132	0.995767	-6.23157	-0.34362
HOXD-patterned Myofibroblast	Age	STAG1	-0.00460987	9.00825	-0.346066	0.731137	0.995767	-6.33717	-0.343613
HOXD-patterned Myofibroblast	Age	CHD4	-0.00626539	7.03253	-0.347137	0.731246	0.995767	-6.0729	-0.343469
HOXD-patterned Myofibroblast	Age	ATXN1	-0.00479104	7.60599	-0.345633	0.73146	0.995767	-6.3232	-0.343184
HOXD-patterned Myofibroblast	Age	SNX33	-0.00835111	6.76643	-0.347203	0.731471	0.995767	-5.76615	-0.34317
HOXD-patterned Myofibroblast	Age	PIGH	-0.00819696	5.11769	-0.345379	0.731663	0.995767	-6.36409	-0.342914
HOXD-patterned Myofibroblast	Age	RAB28	0.00743362	6.57065	0.347544	0.731785	0.995767	-6.11251	0.342752
HOXD-patterned Myofibroblast	Age	CLINT1	0.00656446	6.57024	0.345025	0.731927	0.995767	-6.32911	0.342563
HOXD-patterned Myofibroblast	Age	RAB11B	-0.00574043	7.66443	-0.345913	0.73201	0.995767	-6.20349	-0.342453
HOXD-patterned Myofibroblast	Age	KCTD10	-0.00759033	6.09133	-0.344601	0.732243	0.995767	-6.33604	-0.342143
HOXD-patterned Myofibroblast	Age	BDKRB2	-0.00972246	6.78723	-0.345659	0.732713	0.995767	-6.02847	-0.341519
HOXD-patterned Myofibroblast	Age	SLC35B1	-0.00693719	5.72457	-0.343955	0.732725	0.995767	-6.3351	-0.341502
HOXD-patterned Myofibroblast	Age	NT5C2	-0.00810886	6.71066	-0.343836	0.732814	0.995767	-6.34145	-0.341384
HOXD-patterned Myofibroblast	Age	DAZAP1	0.00472303	6.55172	0.344892	0.73316	0.995767	-6.27326	0.340925
HOXD-patterned Myofibroblast	Age	LAMB1	-0.00896167	9.45283	-0.343842	0.733644	0.995767	-5.85129	-0.340283
HOXD-patterned Myofibroblast	Age	TP53INP1	-0.00962929	6.44163	-0.343904	0.73366	0.995767	-6.13106	-0.340261
HOXD-patterned Myofibroblast	Age	UBQLN4	-0.00617061	5.35329	-0.342637	0.733709	0.995767	-6.33936	-0.340196
HOXD-patterned Myofibroblast	Age	ARHGEF1	0.0058826	7.67674	0.34376	0.733751	0.995767	-6.0052	0.34014
HOXD-patterned Myofibroblast	Age	GATAD2A	-0.00686712	6.03044	-0.343875	0.733921	0.995767	-5.97027	-0.339914
HOXD-patterned Myofibroblast	Age	INTS4	0.00497012	7.18514	0.342134	0.734071	0.995767	-6.31834	0.339715
HOXD-patterned Myofibroblast	Age	PAFAH1B1	0.00408036	8.45393	0.342034	0.734146	0.995767	-6.31582	0.339616
HOXD-patterned Myofibroblast	Age	HMGXB4	0.00645839	6.17162	0.341854	0.734293	0.995767	-6.33614	0.33942
HOXD-patterned Myofibroblast	Age	LMO4	0.00644988	7.00185	0.342277	0.734507	0.995767	-6.24334	0.339137
HOXD-patterned Myofibroblast	Age	SNRNP40	0.00652552	6.10811	0.342401	0.734596	0.995767	-6.1335	0.339019
HOXD-patterned Myofibroblast	Age	AGER	-0.00676196	6.08009	-0.341187	0.734792	0.995767	-6.34434	-0.338759
HOXD-patterned Myofibroblast	Age	NELFB	-0.00581486	5.72743	-0.34102	0.734916	0.995767	-6.34602	-0.338593
HOXD-patterned Myofibroblast	Age	PPHLN1	0.00655457	6.55591	0.341012	0.734922	0.995767	-6.33281	0.338585
HOXD-patterned Myofibroblast	Age	PIGO	0.00584117	6.36178	0.341002	0.73493	0.995767	-6.33695	0.338575
HOXD-patterned Myofibroblast	Age	PPOX	-0.00536052	6.66975	-0.340828	0.735054	0.995767	-6.34418	-0.33841
HOXD-patterned Myofibroblast	Age	PSEN1	-0.00613933	6.66135	-0.340801	0.73508	0.995767	-6.34087	-0.338375
HOXD-patterned Myofibroblast	Age	XRCC5	0.00777766	5.34567	0.342703	0.735096	0.995767	-6.34725	0.338355
HOXD-patterned Myofibroblast	Age	PCDHGB6	-0.00692294	6.85769	-0.340677	0.735172	0.995767	-6.35946	-0.338253
HOXD-patterned Myofibroblast	Age	CHST7	0.014956	5.91018	0.342189	0.735297	0.995767	-5.73831	0.338088
HOXD-patterned Myofibroblast	Age	UBE4B	-0.00407077	7.91981	-0.340388	0.735375	0.995767	-6.33335	-0.337984
HOXD-patterned Myofibroblast	Age	MVB12B	-0.00604784	6.08838	-0.340405	0.735376	0.995767	-6.33846	-0.337983
HOXD-patterned Myofibroblast	Age	SLC25A12	-0.0100327	5.95441	-0.34188	0.735657	0.995767	-5.77207	-0.33761
HOXD-patterned Myofibroblast	Age	ARSG	-0.0071271	5.90814	-0.340639	0.736359	0.995767	-6.10109	-0.336679
HOXD-patterned Myofibroblast	Age	PRUNE2	0.0196565	7.43302	0.340389	0.736536	0.995767	-5.58167	0.336445
HOXD-patterned Myofibroblast	Age	NXNL2	-0.0102533	6.22798	-0.340591	0.736649	0.995767	-5.79035	-0.336295
HOXD-patterned Myofibroblast	Age	BAG6	0.00733529	7.29665	0.34064	0.736695	0.995767	-5.84888	0.336233
HOXD-patterned Myofibroblast	Age	INTS3	0.00486595	8.6012	0.338474	0.736806	0.995767	-6.30638	0.336086
HOXD-patterned Myofibroblast	Age	MIA3	-0.00643112	6.57101	-0.338441	0.736844	0.995767	-6.3378	-0.336036
HOXD-patterned Myofibroblast	Age	TMEM248	-0.00782156	6.82822	-0.339029	0.736972	0.995767	-6.01521	-0.335865
HOXD-patterned Myofibroblast	Age	DDX10	0.00668838	6.09781	0.338118	0.737085	0.995767	-6.34039	0.335715
HOXD-patterned Myofibroblast	Age	PHF10	-0.00542191	7.46591	-0.338921	0.737292	0.995767	-6.11717	-0.335442
HOXD-patterned Myofibroblast	Age	RNF180	0.0109488	5.83283	0.341289	0.7378	0.995767	-5.8374	0.334769
HOXD-patterned Myofibroblast	Age	C15orf39	0.0100238	6.17278	0.338455	0.737828	0.995767	-5.83502	0.334731
HOXD-patterned Myofibroblast	Age	MCC	-0.00885676	9.05455	-0.337986	0.738042	0.995767	-5.83182	-0.334447
HOXD-patterned Myofibroblast	Age	DNAAF9	-0.00556622	6.83815	-0.336655	0.738179	0.995767	-6.33149	-0.334266
HOXD-patterned Myofibroblast	Age	PHF14	-0.00479661	7.90054	-0.3378	0.738211	0.995767	-6.14522	-0.334224
HOXD-patterned Myofibroblast	Age	HMGXB3	0.00559067	5.80335	0.336325	0.738426	0.995767	-6.34244	0.333938
HOXD-patterned Myofibroblast	Age	GAA	0.00643859	6.42246	0.336188	0.738529	0.995767	-6.32907	0.333802
HOXD-patterned Myofibroblast	Age	ENSA	0.0099301	5.81608	0.337576	0.739069	0.995767	-5.67021	0.333087
HOXD-patterned Myofibroblast	Age	ABCB6	0.00590274	6.34531	0.335306	0.739189	0.995767	-6.34112	0.332928
HOXD-patterned Myofibroblast	Age	HOMER3	-0.0106636	5.44023	-0.337207	0.739278	0.995767	-5.72019	-0.33281
HOXD-patterned Myofibroblast	Age	HELLS	-0.00747714	6.52604	-0.33686	0.739475	0.995767	-6.31022	-0.332549
HOXD-patterned Myofibroblast	Age	COP1	-0.00679445	6.83719	-0.336264	0.739511	0.995767	-5.97453	-0.332501
HOXD-patterned Myofibroblast	Age	CBFB	-0.00553303	6.43921	-0.335723	0.739699	0.995767	-6.24054	-0.332252
HOXD-patterned Myofibroblast	Age	TAF2	-0.00591746	6.84095	-0.334565	0.739744	0.995767	-6.33048	-0.332193
HOXD-patterned Myofibroblast	Age	CHMP4A	0.00808677	6.47456	0.335805	0.739784	0.995767	-5.81807	0.332139
HOXD-patterned Myofibroblast	Age	COL18A1	0.00892471	9.1548	0.335532	0.739832	0.995767	-5.68224	0.332075
HOXD-patterned Myofibroblast	Age	LRPPRC	-0.0063195	7.39758	-0.335634	0.739908	0.995767	-5.99318	-0.331975
HOXD-patterned Myofibroblast	Age	COL16A1	0.00989919	8.9769	0.336122	0.739956	0.995767	-5.71663	0.331912
HOXD-patterned Myofibroblast	Age	CLPTM1	-0.00541632	6.69099	-0.334116	0.74008	0.995767	-6.34413	-0.331748
HOXD-patterned Myofibroblast	Age	CPEB4	0.00903683	5.977	0.337585	0.740146	0.995767	-6.051	0.33166
HOXD-patterned Myofibroblast	Age	FKBP15	0.00700285	5.88257	0.33384	0.740287	0.995767	-6.34697	0.331474
HOXD-patterned Myofibroblast	Age	DIP2B	-0.00697597	5.21842	-0.333769	0.740339	0.995767	-6.35156	-0.331404
HOXD-patterned Myofibroblast	Age	MED14	-0.0067402	6.18364	-0.333582	0.740479	0.995767	-6.32884	-0.331219
HOXD-patterned Myofibroblast	Age	SMURF2	0.00690738	6.15307	0.334527	0.740557	0.995767	-6.30195	0.331116
HOXD-patterned Myofibroblast	Age	DDIT4	-0.0138652	5.9686	-0.334664	0.740573	0.995767	-6.09849	-0.331095
HOXD-patterned Myofibroblast	Age	CAPN15	-0.00862714	5.37254	-0.334994	0.740831	0.995767	-5.87999	-0.330753
HOXD-patterned Myofibroblast	Age	NACC2	-0.00898016	5.38542	-0.334693	0.740969	0.995767	-6.0719	-0.330571
HOXD-patterned Myofibroblast	Age	SEC23B	0.00591102	5.53449	0.332851	0.741027	0.995767	-6.34602	0.330493
HOXD-patterned Myofibroblast	Age	DHX32	0.00833182	5.40322	0.334671	0.741182	0.995767	-6.05254	0.330289
HOXD-patterned Myofibroblast	Age	NQO2	-0.00522599	6.28036	-0.332427	0.741338	0.995767	-6.34233	-0.330082
HOXD-patterned Myofibroblast	Age	ARPIN	-0.00847974	5.6841	-0.332343	0.741407	0.995767	-6.34432	-0.32999
HOXD-patterned Myofibroblast	Age	CTDSP2	0.00423272	8.46038	0.331555	0.741985	0.995767	-6.34515	0.329226
HOXD-patterned Myofibroblast	Age	DNAH1	-0.0072688	5.6858	-0.331351	0.742151	0.995767	-6.3445	-0.329006
HOXD-patterned Myofibroblast	Age	RBM10	0.00636349	6.67177	0.330852	0.742525	0.995767	-6.33082	0.328511
HOXD-patterned Myofibroblast	Age	GALNT7	0.00845409	5.48355	0.332352	0.742606	0.995767	-5.95675	0.328405
HOXD-patterned Myofibroblast	Age	TMEM41B	0.00577147	6.60984	0.330607	0.742709	0.995767	-6.33237	0.328268
HOXD-patterned Myofibroblast	Age	MAF	-0.00939453	8.76732	-0.331936	0.742833	0.995767	-5.80732	-0.328104
HOXD-patterned Myofibroblast	Age	CLEC16A	-0.00743863	6.7241	-0.330163	0.743041	0.995767	-6.32742	-0.327828
HOXD-patterned Myofibroblast	Age	ZNF250	-0.00892499	5.33504	-0.331026	0.743196	0.995767	-6.08825	-0.327624
HOXD-patterned Myofibroblast	Age	FOXL2	-0.00703591	7.65358	-0.330989	0.743308	0.995767	-6.09727	-0.327475
HOXD-patterned Myofibroblast	Age	PAAF1	0.00605984	6.18401	0.329716	0.743377	0.995767	-6.33953	0.327385
HOXD-patterned Myofibroblast	Age	RFTN1	-0.00685307	7.89284	-0.330627	0.743408	0.995767	-5.95648	-0.327343
HOXD-patterned Myofibroblast	Age	YKT6	-0.0070916	5.85402	-0.331001	0.743464	0.995767	-6.34115	-0.32727
HOXD-patterned Myofibroblast	Age	CSNK1G3	0.0058224	5.82861	0.329473	0.743559	0.995767	-6.34634	0.327144
HOXD-patterned Myofibroblast	Age	MESD	0.0043838	6.63093	0.329292	0.743682	0.995767	-6.33816	0.326982
HOXD-patterned Myofibroblast	Age	GJC1	0.0106935	6.00228	0.330952	0.743777	0.995767	-6.24336	0.326855
HOXD-patterned Myofibroblast	Age	CBX6	0.00754873	5.92576	0.33035	0.74379	0.995767	-5.93817	0.326839
HOXD-patterned Myofibroblast	Age	PPP2R3C	-0.0062005	5.73221	-0.32906	0.743869	0.995767	-6.35829	-0.326735
HOXD-patterned Myofibroblast	Age	G2E3	0.00683268	5.61526	0.329027	0.743893	0.995767	-6.34691	0.326702
HOXD-patterned Myofibroblast	Age	TSC22D1	-0.00879091	5.65068	-0.32986	0.744113	0.995767	-5.85	-0.326412
HOXD-patterned Myofibroblast	Age	DCAF8	-0.00404591	8.2694	-0.330273	0.744159	0.995767	-6.33417	-0.326351
HOXD-patterned Myofibroblast	Age	BLTP2	-0.00514303	7.4001	-0.328385	0.744366	0.995767	-6.33911	-0.326077
HOXD-patterned Myofibroblast	Age	GAS8	0.00723116	6.42776	0.329873	0.744522	0.995767	-5.88011	0.325871
HOXD-patterned Myofibroblast	Age	TCEAL4	-0.00682803	7.63312	-0.329619	0.744643	0.995767	-6.10433	-0.325711
HOXD-patterned Myofibroblast	Age	NUS1	-0.012494	5.67164	-0.329123	0.744829	0.995767	-5.52215	-0.325466
HOXD-patterned Myofibroblast	Age	ACAA2	0.00568149	5.2837	0.327582	0.744977	0.995767	-6.36056	0.32527
HOXD-patterned Myofibroblast	Age	ACAD11	0.00762828	7.743	0.328783	0.745134	0.995767	-6.20006	0.325062
HOXD-patterned Myofibroblast	Age	FAM199X	-0.00788166	6.81683	-0.332911	0.74522	0.995767	-6.24883	-0.324948
HOXD-patterned Myofibroblast	Age	DRAM2	0.00786665	5.42989	0.328084	0.745632	0.995767	-6.26684	0.324404
HOXD-patterned Myofibroblast	Age	SVEP1	0.0116945	5.67471	0.327749	0.745725	0.995767	-5.83838	0.324281
HOXD-patterned Myofibroblast	Age	PDHA1	0.00497103	7.30333	0.32634	0.745897	0.995767	-6.33055	0.324055
HOXD-patterned Myofibroblast	Age	INSR	0.00675726	8.04283	0.327421	0.74593	0.995767	-5.95021	0.324011
HOXD-patterned Myofibroblast	Age	SLC35E2A	-0.00641162	7.07958	-0.327212	0.74602	0.995767	-6.17075	-0.323891
HOXD-patterned Myofibroblast	Age	MTERF2	-0.00807147	5.62803	-0.327427	0.746033	0.995767	-6.22045	-0.323874
HOXD-patterned Myofibroblast	Age	CDC23	-0.00730563	5.78506	-0.326794	0.746543	0.995767	-6.07146	-0.323201
HOXD-patterned Myofibroblast	Age	WDR44	-0.00747184	5.65346	-0.325492	0.746546	0.995767	-6.34528	-0.323197
HOXD-patterned Myofibroblast	Age	CYLD	0.0059557	6.1531	0.325331	0.746667	0.995767	-6.33921	0.323037
HOXD-patterned Myofibroblast	Age	CFL2	-0.00803406	5.84742	-0.326222	0.746843	0.995767	-6.0387	-0.322805
HOXD-patterned Myofibroblast	Age	NR2F6	-0.00765309	5.40809	-0.326593	0.746922	0.995767	-6.02203	-0.322701
HOXD-patterned Myofibroblast	Age	PCYOX1	0.00827642	5.79148	0.32477	0.747089	0.995767	-6.3606	0.322481
HOXD-patterned Myofibroblast	Age	ARHGAP21	-0.00893592	7.52986	-0.326332	0.747211	0.995767	-5.7952	-0.32232
HOXD-patterned Myofibroblast	Age	DOCK6	-0.00706512	6.38533	-0.325916	0.747226	0.995767	-6.29817	-0.322299
HOXD-patterned Myofibroblast	Age	AVL9	-0.00737296	6.6462	-0.325604	0.747533	0.995767	-6.01342	-0.321894
HOXD-patterned Myofibroblast	Age	TNKS2	0.00491565	6.88424	0.325166	0.747599	0.995767	-6.32358	0.321806
HOXD-patterned Myofibroblast	Age	CEP128	-0.00643903	5.78017	-0.325384	0.747804	0.995767	-6.25916	-0.321537
HOXD-patterned Myofibroblast	Age	HEATR5B	0.00493796	6.77234	0.324728	0.74811	0.995767	-6.31794	0.321133
HOXD-patterned Myofibroblast	Age	CCSER2	0.00666933	7.10037	0.323371	0.74814	0.995767	-6.3326	0.321093
HOXD-patterned Myofibroblast	Age	TBCCD1	-0.010686	5.36195	-0.325355	0.748458	0.995767	-6.0421	-0.320674
HOXD-patterned Myofibroblast	Age	RAP1GAP2	0.00592894	6.29411	0.322923	0.748476	0.995767	-6.3428	0.320649
HOXD-patterned Myofibroblast	Age	MGST3	0.00734825	6.36831	0.323881	0.748668	0.995767	-6.27847	0.320396
HOXD-patterned Myofibroblast	Age	CNDP2	0.00574729	6.00911	0.322371	0.748891	0.995767	-6.34912	0.320102
HOXD-patterned Myofibroblast	Age	CAT	-0.00744441	6.12629	-0.323579	0.749088	0.995767	-5.98336	-0.319842
HOXD-patterned Myofibroblast	Age	PTGR3	-0.00826172	6.18242	-0.323846	0.749097	0.995767	-5.93659	-0.31983
HOXD-patterned Myofibroblast	Age	PLEKHA2	0.00645408	5.7921	0.321955	0.749204	0.995767	-6.35755	0.319689
HOXD-patterned Myofibroblast	Age	ATF3	0.0211502	7.40528	0.322589	0.749317	0.995767	-6.00886	0.319539
HOXD-patterned Myofibroblast	Age	FAM20B	0.00703043	5.96334	0.323354	0.749671	0.995767	-6.21584	0.319073
HOXD-patterned Myofibroblast	Age	CRYZL1	-0.0093755	5.99707	-0.323326	0.749882	0.995767	-5.67318	-0.318795
HOXD-patterned Myofibroblast	Age	QKI	0.00517307	7.80118	0.322395	0.749975	0.995767	-6.05756	0.318672
HOXD-patterned Myofibroblast	Age	BNC2	-0.00952097	8.09242	-0.32205	0.749984	0.995767	-5.58651	-0.31866
HOXD-patterned Myofibroblast	Age	MTMR11	-0.00925111	5.80248	-0.32206	0.750086	0.995767	-5.67728	-0.318526
HOXD-patterned Myofibroblast	Age	METTL15	-0.00694825	6.44914	-0.321404	0.750314	0.995767	-6.25722	-0.318226
HOXD-patterned Myofibroblast	Age	CERS2	0.00544758	6.77907	0.31988	0.750764	0.995767	-6.34417	0.317632
HOXD-patterned Myofibroblast	Age	YIPF3	0.00699523	5.99678	0.320605	0.750946	0.995767	-6.1424	0.317392
HOXD-patterned Myofibroblast	Age	DNMT1	-0.00710764	6.44949	-0.320162	0.751148	0.995767	-6.3335	-0.317127
HOXD-patterned Myofibroblast	Age	MPRIP	-0.00541212	8.38147	-0.321339	0.751157	0.995767	-5.99125	-0.317114
HOXD-patterned Myofibroblast	Age	LIMS2	0.0145141	6.56537	0.320151	0.751451	0.995767	-6.10506	0.316727
HOXD-patterned Myofibroblast	Age	LEPROTL1	0.00729032	5.66939	0.318556	0.75176	0.995767	-6.35382	0.316319
HOXD-patterned Myofibroblast	Age	FAM3A	0.00542195	6.30118	0.321693	0.751814	0.995767	-6.19214	0.316248
HOXD-patterned Myofibroblast	Age	EPB41L2	0.0079479	6.82234	0.31927	0.751986	0.995767	-5.6761	0.316022
HOXD-patterned Myofibroblast	Age	POGLUT3	-0.00719143	5.36071	-0.31936	0.7524	0.995767	-6.30371	-0.315476
HOXD-patterned Myofibroblast	Age	ATG14	-0.00637372	6.43367	-0.319334	0.752439	0.995767	-6.08136	-0.315425
HOXD-patterned Myofibroblast	Age	TEAD2	-0.00636464	6.77635	-0.31875	0.75254	0.995767	-6.19801	-0.315293
HOXD-patterned Myofibroblast	Age	METTL25B	0.00470165	5.69688	0.317496	0.752546	0.995767	-6.36453	0.315284
HOXD-patterned Myofibroblast	Age	TM7SF3	0.00656378	5.71517	0.319677	0.752572	0.995767	-6.22545	0.31525
HOXD-patterned Myofibroblast	Age	FAM193B	-0.00409933	8.64234	-0.318541	0.752596	0.995767	-6.28828	-0.315218
HOXD-patterned Myofibroblast	Age	CTSH	0.00746454	6.38978	0.318769	0.752961	0.995767	-6.16847	0.314737
HOXD-patterned Myofibroblast	Age	SMOC2	0.0111339	6.439	0.317997	0.752997	0.995767	-5.96672	0.31469
HOXD-patterned Myofibroblast	Age	FER	0.0061303	7.96085	0.31658	0.753249	0.995767	-6.32815	0.314359
HOXD-patterned Myofibroblast	Age	NAGA	-0.00578654	5.47723	-0.31734	0.753313	0.995767	-6.15874	-0.314274
HOXD-patterned Myofibroblast	Age	SYNGAP1	-0.00411087	7.43732	-0.316081	0.753612	0.995767	-6.33043	-0.31388
HOXD-patterned Myofibroblast	Age	SNRPC	0.00812447	7.06858	0.317482	0.753629	0.995767	-5.88052	0.313858
HOXD-patterned Myofibroblast	Age	CBR4	0.00677045	6.72509	0.317761	0.753707	0.995767	-5.88656	0.313755
HOXD-patterned Myofibroblast	Age	METTL23	0.00847744	5.95639	0.316879	0.75396	0.995767	-6.27285	0.313423
HOXD-patterned Myofibroblast	Age	SUGP2	0.00510164	8.51681	0.316254	0.754064	0.995767	-6.12179	0.313285
HOXD-patterned Myofibroblast	Age	FST	0.0146468	6.40318	0.316742	0.75409	0.995767	-5.83121	0.313251
HOXD-patterned Myofibroblast	Age	NUP54	-0.00763237	6.04383	-0.317156	0.754192	0.995767	-5.93218	-0.313117
HOXD-patterned Myofibroblast	Age	GPR173	-0.00909959	6.09123	-0.316074	0.754531	0.995767	-5.96389	-0.31267
HOXD-patterned Myofibroblast	Age	CSNK1A1	0.005686	6.58698	0.314865	0.75454	0.995767	-6.31462	0.312658
HOXD-patterned Myofibroblast	Age	HECTD4	-0.00846963	8.12389	-0.31627	0.754545	0.995767	-5.52628	-0.312652
HOXD-patterned Myofibroblast	Age	NUDCD3	0.00565547	6.78951	0.314684	0.754676	0.995767	-6.3498	0.312479
HOXD-patterned Myofibroblast	Age	GBE1	0.00750658	5.71529	0.314655	0.754698	0.995767	-6.36249	0.31245
HOXD-patterned Myofibroblast	Age	ALG9	-0.00672077	6.19204	-0.314638	0.754711	0.995767	-6.35267	-0.312433
HOXD-patterned Myofibroblast	Age	MSRB2	0.00697073	5.22544	0.315183	0.755418	0.995767	-6.27998	0.311503
HOXD-patterned Myofibroblast	Age	MAP4K3	-0.0052172	6.81222	-0.314395	0.755495	0.995767	-6.11998	-0.311402
HOXD-patterned Myofibroblast	Age	LUC7L	-0.00361845	9.28185	-0.314983	0.755556	0.995767	-6.28249	-0.311322
HOXD-patterned Myofibroblast	Age	HAPSTR1	-0.00785	6.93652	-0.31486	0.755711	0.995767	-5.72626	-0.311118
HOXD-patterned Myofibroblast	Age	OGT	-0.00634922	9.4489	-0.313837	0.75608	0.995767	-5.83775	-0.310632
HOXD-patterned Myofibroblast	Age	U2SURP	-0.00549995	8.26543	-0.313889	0.756124	0.995767	-5.97135	-0.310575
HOXD-patterned Myofibroblast	Age	CRY1	-0.00887899	5.46113	-0.31325	0.756891	0.995767	-6.2617	-0.309566
HOXD-patterned Myofibroblast	Age	NBN	0.0101052	6.60014	0.313578	0.756917	0.995767	-5.85346	0.309532
HOXD-patterned Myofibroblast	Age	PRKAR1A	0.00582826	7.15459	0.312337	0.757174	0.995767	-6.09035	0.309194
HOXD-patterned Myofibroblast	Age	EDF1	0.00756534	5.68078	0.31261	0.757304	0.995767	-6.00072	0.309022
HOXD-patterned Myofibroblast	Age	ECHS1	0.0073987	5.58209	0.312755	0.757833	0.995767	-5.89545	0.308328
HOXD-patterned Myofibroblast	Age	EVI5	-0.00504806	6.64136	-0.310964	0.757976	0.995767	-6.28204	-0.30814
HOXD-patterned Myofibroblast	Age	NGLY1	0.00676735	5.73011	0.309873	0.758305	0.995767	-6.3558	0.307707
HOXD-patterned Myofibroblast	Age	CA5B	0.0062301	5.27433	0.312931	0.758496	0.995767	-6.27632	0.307456
HOXD-patterned Myofibroblast	Age	BTG1	-0.00905132	8.3838	-0.310695	0.758726	0.995767	-5.79379	-0.307154
HOXD-patterned Myofibroblast	Age	MYNN	0.00575652	5.84249	0.310291	0.758747	0.995767	-6.12962	0.307126
HOXD-patterned Myofibroblast	Age	OSBP	0.00471958	6.98742	0.309255	0.75876	0.995767	-6.33437	0.30711
HOXD-patterned Myofibroblast	Age	SHROOM1	-0.00721225	5.91581	-0.310439	0.75877	0.995767	-6.25981	-0.307096
HOXD-patterned Myofibroblast	Age	SRRM2	0.00487325	8.87867	0.310228	0.759025	0.995767	-6.05398	0.306761
HOXD-patterned Myofibroblast	Age	RHOBTB3	-0.00572563	7.31283	-0.308914	0.759029	0.995767	-6.33996	-0.306756
HOXD-patterned Myofibroblast	Age	TOP2B	-0.00635393	5.62237	-0.310166	0.759151	0.995767	-6.20158	-0.306595
HOXD-patterned Myofibroblast	Age	INPP4A	-0.00515572	6.81128	-0.309079	0.759245	0.995767	-6.28107	-0.306472
HOXD-patterned Myofibroblast	Age	TOP3A	-0.00626215	5.36795	-0.308302	0.759491	0.995767	-6.35083	-0.306149
HOXD-patterned Myofibroblast	Age	FPGS	-0.00425264	7.44794	-0.308109	0.759625	0.995767	-6.34285	-0.305974
HOXD-patterned Myofibroblast	Age	VEZF1	0.00578087	5.59601	0.309469	0.759672	0.995767	-6.25146	0.305912
HOXD-patterned Myofibroblast	Age	CEP290	-0.00521627	6.5266	-0.30796	0.75975	0.995767	-6.3397	-0.30581
HOXD-patterned Myofibroblast	Age	STAG2	0.00582602	7.0952	0.30903	0.75981	0.995767	-6.08193	0.30573
HOXD-patterned Myofibroblast	Age	MT-ND2	0.0107063	6.90258	0.308767	0.759974	0.995767	-5.74659	0.305515
HOXD-patterned Myofibroblast	Age	CDC37	0.00485376	7.19859	0.308744	0.76015	0.995767	-6.1871	0.305283
HOXD-patterned Myofibroblast	Age	NUP133	-0.00498494	6.78528	-0.307342	0.760213	0.995767	-6.33478	-0.305201
HOXD-patterned Myofibroblast	Age	ZMAT1	0.00621964	6.65848	0.309322	0.760218	0.995767	-6.23516	0.305195
HOXD-patterned Myofibroblast	Age	SLC7A8	-0.00937698	7.57819	-0.308577	0.760374	0.995767	-5.75493	-0.304989
HOXD-patterned Myofibroblast	Age	COPS5	-0.00862192	6.12222	-0.308169	0.76038	0.995767	-5.96813	-0.304982
HOXD-patterned Myofibroblast	Age	ZNF518A	0.00587469	7.06624	0.30702	0.760459	0.995767	-6.338	0.304878
HOXD-patterned Myofibroblast	Age	MTA3	0.00651573	6.34722	0.306938	0.760521	0.995767	-6.34694	0.304796
HOXD-patterned Myofibroblast	Age	RHOB	0.00743001	10.1208	0.307699	0.760592	0.995767	-5.9982	0.304703
HOXD-patterned Myofibroblast	Age	FBLN7	-0.00941349	5.77647	-0.308366	0.760728	0.995767	-6.10802	-0.304525
HOXD-patterned Myofibroblast	Age	UBXN4	0.00575302	7.58071	0.307846	0.760743	0.995767	-5.99212	0.304505
HOXD-patterned Myofibroblast	Age	ARPP19	0.00663404	5.22966	0.305678	0.761473	0.995767	-6.36972	0.303547
HOXD-patterned Myofibroblast	Age	TRAF6	0.00539338	5.91538	0.305556	0.761565	0.995767	-6.35604	0.303426
HOXD-patterned Myofibroblast	Age	RBM33	-0.00426527	8.95158	-0.306557	0.761844	0.995767	-6.16272	-0.303061
HOXD-patterned Myofibroblast	Age	UBE2Z	-0.00456099	6.5456	-0.305014	0.761963	0.995767	-6.34942	-0.302904
HOXD-patterned Myofibroblast	Age	SPOUT1	-0.00784755	5.76679	-0.306645	0.761982	0.995767	-6.09084	-0.30288
HOXD-patterned Myofibroblast	Age	PLBD2	0.00613287	6.13449	0.304801	0.762136	0.995767	-6.36027	0.302677
HOXD-patterned Myofibroblast	Age	ANKS1A	-0.00579853	6.01695	-0.306121	0.762175	0.995767	-6.20057	-0.302626
HOXD-patterned Myofibroblast	Age	MUC20	-0.00809833	6.95765	-0.305732	0.762355	0.995767	-5.80013	-0.30239
HOXD-patterned Myofibroblast	Age	SGCB	-0.00749078	6.21859	-0.305176	0.762626	0.995767	-6.26496	-0.302034
HOXD-patterned Myofibroblast	Age	CNST	-0.00556789	6.12061	-0.303989	0.76275	0.995767	-6.3532	-0.301871
HOXD-patterned Myofibroblast	Age	CNOT9	0.00605997	6.48886	0.303941	0.762787	0.995767	-6.35263	0.301823
HOXD-patterned Myofibroblast	Age	KANSL1	0.00973146	8.45773	0.305094	0.762805	0.995767	-5.53051	0.301799
HOXD-patterned Myofibroblast	Age	HIC2	0.00674022	5.76497	0.303424	0.763177	0.995767	-6.34098	0.301311
HOXD-patterned Myofibroblast	Age	WDR27	-0.00526144	7.53027	-0.304059	0.763477	0.995767	-6.0426	-0.300918
HOXD-patterned Myofibroblast	Age	GTF3C3	0.00600498	6.58726	0.302926	0.763554	0.995767	-6.34077	0.300817
HOXD-patterned Myofibroblast	Age	NDST1	-0.00638451	6.28097	-0.302805	0.763645	0.995767	-6.34536	-0.300697
HOXD-patterned Myofibroblast	Age	PLXNB2	0.00596965	8.43256	0.303638	0.763648	0.995767	-5.97988	0.300694
HOXD-patterned Myofibroblast	Age	PAFAH1B2	-0.00610293	6.70398	-0.303588	0.763972	0.995767	-5.88337	-0.300269
HOXD-patterned Myofibroblast	Age	CAPN3	0.00590837	6.81001	0.302309	0.76402	0.995767	-6.32641	0.300205
HOXD-patterned Myofibroblast	Age	DLD	0.0061618	6.80153	0.304177	0.764041	0.995767	-6.16744	0.300179
HOXD-patterned Myofibroblast	Age	DCP1A	0.00696902	6.40913	0.303853	0.764127	0.995767	-5.98789	0.300065
HOXD-patterned Myofibroblast	Age	ATL3	-0.00648279	5.56758	-0.302788	0.764352	0.995767	-6.32897	-0.299771
HOXD-patterned Myofibroblast	Age	SNCAIP	-0.0069228	7.98955	-0.30186	0.76436	0.995767	-6.34297	-0.29976
HOXD-patterned Myofibroblast	Age	TRIM45	0.00659245	6.19076	0.302199	0.765403	0.995767	-6.18936	0.298394
HOXD-patterned Myofibroblast	Age	ACKR3	0.00929766	5.37126	0.300187	0.765626	0.995767	-6.35672	0.2981
HOXD-patterned Myofibroblast	Age	CHMP4B	0.00848343	5.87842	0.30148	0.765683	0.995767	-6.03381	0.298026
HOXD-patterned Myofibroblast	Age	PEX1	0.00489891	6.16994	0.300078	0.765709	0.995767	-6.34784	0.297992
HOXD-patterned Myofibroblast	Age	S100A16	-0.00857655	6.336	-0.30106	0.765969	0.995767	-6.10477	-0.297651
HOXD-patterned Myofibroblast	Age	PPT2	-0.0068865	6.10168	-0.300795	0.766065	0.995767	-6.10591	-0.297526
HOXD-patterned Myofibroblast	Age	PACS2	-0.00478137	6.501	-0.299492	0.766148	0.995767	-6.34053	-0.297417
HOXD-patterned Myofibroblast	Age	KRIT1	-0.00660432	7.29944	-0.300975	0.766162	0.995767	-5.72256	-0.297399
HOXD-patterned Myofibroblast	Age	SIN3A	0.0047476	7.00679	0.299286	0.766302	0.995767	-6.34028	0.297216
HOXD-patterned Myofibroblast	Age	HMBOX1	-0.00447593	7.69902	-0.300401	0.766395	0.995767	-6.27045	-0.297093
HOXD-patterned Myofibroblast	Age	GTPBP10	0.00837904	5.94075	0.299164	0.766402	0.995767	-6.36022	0.297085
HOXD-patterned Myofibroblast	Age	TNRC6A	-0.00532234	8.23274	-0.299771	0.766719	0.995767	-5.98585	-0.29667
HOXD-patterned Myofibroblast	Age	ABTB2	0.00734777	6.25501	0.298583	0.766841	0.995767	-6.31394	0.296509
HOXD-patterned Myofibroblast	Age	SIX5	-0.00593485	5.58995	-0.299354	0.767148	0.995767	-6.22735	-0.296108
HOXD-patterned Myofibroblast	Age	NME3	0.00749478	6.88333	0.300242	0.767206	0.995767	-5.87817	0.296031
HOXD-patterned Myofibroblast	Age	C11orf24	0.00736514	5.60674	0.297838	0.767406	0.995767	-6.3578	0.29577
HOXD-patterned Myofibroblast	Age	SART1	-0.00546257	6.00438	-0.299351	0.767447	0.995767	-6.32011	-0.295717
HOXD-patterned Myofibroblast	Age	SLC22A5	0.00579853	5.3225	0.30005	0.767596	0.995767	-6.34014	0.295521
HOXD-patterned Myofibroblast	Age	AKIRIN2	-0.00679173	6.38194	-0.297465	0.767688	0.995767	-6.3547	-0.2954
HOXD-patterned Myofibroblast	Age	ST3GAL3	-0.00535665	6.59881	-0.297915	0.767904	0.995767	-6.33099	-0.295117
HOXD-patterned Myofibroblast	Age	RAPGEF6	0.00557845	6.1137	0.296959	0.768072	0.995767	-6.35479	0.294898
HOXD-patterned Myofibroblast	Age	OPA1	-0.00573765	6.58922	-0.296917	0.768104	0.995767	-6.34408	-0.294856
HOXD-patterned Myofibroblast	Age	SLC25A29	-0.00846168	5.8274	-0.298033	0.768159	0.995767	-5.96577	-0.294783
HOXD-patterned Myofibroblast	Age	CLMN	0.00908692	6.20798	0.298031	0.768183	0.995767	-5.96709	0.294752
HOXD-patterned Myofibroblast	Age	PPP2R5E	0.00642389	6.38739	0.296748	0.768232	0.995767	-6.34153	0.294689
HOXD-patterned Myofibroblast	Age	ARL3	0.00598643	5.70309	0.296605	0.76834	0.995767	-6.35816	0.294547
HOXD-patterned Myofibroblast	Age	TARBP1	0.00830751	5.93635	0.298192	0.768359	0.995767	-5.95865	0.294521
HOXD-patterned Myofibroblast	Age	RPRD1A	-0.00492612	7.74689	-0.296557	0.768376	0.995767	-6.34602	-0.294499
HOXD-patterned Myofibroblast	Age	ZNF827	-0.00568139	6.43899	-0.297495	0.768391	0.995767	-6.33734	-0.29448
HOXD-patterned Myofibroblast	Age	KDR	0.0116152	7.59935	0.297624	0.768533	0.995767	-5.81401	0.294294
HOXD-patterned Myofibroblast	Age	UBA1	-0.00620369	6.39774	-0.297558	0.768602	0.995767	-5.88268	-0.294205
HOXD-patterned Myofibroblast	Age	CPD	0.00480575	5.51096	0.295731	0.769002	0.995767	-6.36287	0.29368
HOXD-patterned Myofibroblast	Age	CPSF4	-0.00532595	5.43222	-0.297932	0.769313	0.995767	-6.27974	-0.293274
HOXD-patterned Myofibroblast	Age	NAT10	0.00677771	5.86559	0.297027	0.769441	0.995767	-6.10015	0.293107
HOXD-patterned Myofibroblast	Age	DBN1	0.00518917	7.03064	0.295091	0.769487	0.995767	-6.33642	0.293046
HOXD-patterned Myofibroblast	Age	NAA10	0.00566777	5.78242	0.294902	0.769631	0.995767	-6.3598	0.292858
HOXD-patterned Myofibroblast	Age	ARHGEF10	-0.00539418	7.15839	-0.295696	0.769804	0.995767	-5.98031	-0.292632
HOXD-patterned Myofibroblast	Age	TTC27	0.00586346	6.23004	0.294314	0.770077	0.995767	-6.34704	0.292274
HOXD-patterned Myofibroblast	Age	FBXL7	-0.00657515	6.3928	-0.295823	0.770098	0.995767	-6.07527	-0.292246
HOXD-patterned Myofibroblast	Age	SFPQ	0.00759608	7.30871	0.294787	0.77055	0.995767	-5.64433	0.291656
HOXD-patterned Myofibroblast	Age	STAU1	0.00738259	6.05117	0.294822	0.770746	0.995767	-6.00018	0.2914
HOXD-patterned Myofibroblast	Age	TRPM3	0.00710543	6.69602	0.294619	0.770776	0.995767	-6.07047	0.29136
HOXD-patterned Myofibroblast	Age	ATOSA	0.00707793	7.55285	0.294503	0.77085	0.995767	-6.04357	0.291264
HOXD-patterned Myofibroblast	Age	PLXNA3	0.0041471	7.52081	0.295167	0.771057	0.995767	-6.22883	0.290993
HOXD-patterned Myofibroblast	Age	RTF1	-0.00545219	6.5473	-0.294175	0.771223	0.995767	-6.22984	-0.290776
HOXD-patterned Myofibroblast	Age	MICAL2	0.0104463	6.99427	0.293634	0.771393	0.995767	-5.60505	0.290553
HOXD-patterned Myofibroblast	Age	KDM5A	0.00545278	6.75215	0.292184	0.771693	0.995767	-6.35674	0.290161
HOXD-patterned Myofibroblast	Age	HSPH1	-0.0162934	6.23158	-0.293111	0.771789	0.995767	-5.96953	-0.290035
HOXD-patterned Myofibroblast	Age	PNISR	0.00328934	9.16327	0.292037	0.771793	0.995767	-6.34618	0.290031
HOXD-patterned Myofibroblast	Age	GOLGA1	0.00475504	6.44502	0.29346	0.771896	0.995767	-6.23491	0.289896
HOXD-patterned Myofibroblast	Age	MYO6	-0.0105623	6.25242	-0.293247	0.771899	0.995767	-5.90658	-0.289892
HOXD-patterned Myofibroblast	Age	TFCP2	-0.00594311	6.96997	-0.293382	0.772033	0.995767	-6.05001	-0.289717
HOXD-patterned Myofibroblast	Age	RFC1	-0.00497038	6.11139	-0.291365	0.772314	0.995767	-6.35594	-0.289349
HOXD-patterned Myofibroblast	Age	TERF2IP	-0.00550493	6.63006	-0.293168	0.772527	0.995767	-6.2761	-0.289071
HOXD-patterned Myofibroblast	Age	ARHGEF18	-0.00467509	5.38838	-0.290948	0.772631	0.995767	-6.36711	-0.288935
HOXD-patterned Myofibroblast	Age	RBAK	0.00714845	5.36142	0.290937	0.772639	0.995767	-6.36652	0.288925
HOXD-patterned Myofibroblast	Age	M6PR	-0.00556108	6.35422	-0.291623	0.772805	0.995767	-6.35114	-0.288708
HOXD-patterned Myofibroblast	Age	ARHGEF7	-0.00479366	7.11754	-0.291637	0.77282	0.995767	-6.25119	-0.288688
HOXD-patterned Myofibroblast	Age	SFXN2	-0.0065247	5.53832	-0.29139	0.772934	0.995767	-6.20561	-0.288539
HOXD-patterned Myofibroblast	Age	EFEMP1	0.00877807	7.80427	0.291585	0.773009	0.995767	-5.68136	0.288441
HOXD-patterned Myofibroblast	Age	ZNF441	0.00552471	5.91856	0.29044	0.773016	0.995767	-6.35476	0.288432
HOXD-patterned Myofibroblast	Age	HOXA11	0.0122265	6.44789	0.291536	0.773227	0.995767	-5.69849	0.288156
HOXD-patterned Myofibroblast	Age	ANKS6	-0.00542133	5.70928	-0.290086	0.773285	0.995767	-6.36005	-0.28808
HOXD-patterned Myofibroblast	Age	SPECC1L	-0.00367396	7.38625	-0.289772	0.773512	0.995767	-6.35077	-0.287784
HOXD-patterned Myofibroblast	Age	PKD1	-0.00400955	7.68395	-0.289406	0.773791	0.995767	-6.34373	-0.28742
HOXD-patterned Myofibroblast	Age	MAEA	0.00513058	6.68239	0.290495	0.773791	0.995767	-6.29254	0.287419
HOXD-patterned Myofibroblast	Age	GRN	-0.00651288	6.06762	-0.289877	0.774274	0.995767	-6.06614	-0.286789
HOXD-patterned Myofibroblast	Age	POU5F2	0.00508034	6.08631	0.289511	0.774288	0.995767	-6.15459	0.286771
HOXD-patterned Myofibroblast	Age	ACE	-0.0109385	5.74955	-0.289459	0.77459	0.995767	-6.14751	-0.286376
HOXD-patterned Myofibroblast	Age	ATP6V1B2	0.00363626	6.04002	0.288052	0.774819	0.995767	-6.35807	0.286077
HOXD-patterned Myofibroblast	Age	VPS26B	0.00474672	6.42944	0.287679	0.775113	0.995767	-6.35135	0.285693
HOXD-patterned Myofibroblast	Age	SNAI2	-0.00816677	6.66022	-0.287477	0.775267	0.995767	-6.3652	-0.285492
HOXD-patterned Myofibroblast	Age	PICK1	-0.00488772	6.21679	-0.287282	0.775415	0.995767	-6.34844	-0.285299
HOXD-patterned Myofibroblast	Age	KCTD7	-0.00517638	7.58485	-0.286537	0.775981	0.995767	-6.32937	-0.28456
HOXD-patterned Myofibroblast	Age	CWC25	-0.0059275	5.61803	-0.287583	0.776742	0.995767	-6.15146	-0.283567
HOXD-patterned Myofibroblast	Age	GPR108	-0.00619414	5.70986	-0.285387	0.776856	0.995767	-6.35735	-0.283418
HOXD-patterned Myofibroblast	Age	MOV10	0.00438116	7.44555	0.284976	0.777158	0.995767	-6.33137	0.283025
HOXD-patterned Myofibroblast	Age	WASF2	-0.00573662	6.72135	-0.286853	0.777193	0.995767	-5.83711	-0.282979
HOXD-patterned Myofibroblast	Age	TMEM241	0.00709126	5.16125	0.284892	0.777232	0.995767	-6.36411	0.282928
HOXD-patterned Myofibroblast	Age	MCCC1	0.00496896	6.95499	0.285742	0.777483	0.995767	-6.12461	0.282601
HOXD-patterned Myofibroblast	Age	TM9SF1	0.00638336	6.00127	0.284375	0.777626	0.995767	-6.34573	0.282414
HOXD-patterned Myofibroblast	Age	TESK1	-0.00574956	5.9632	-0.285889	0.777656	0.995767	-6.33948	-0.282375
HOXD-patterned Myofibroblast	Age	ARID2	-0.00704496	5.9902	-0.285168	0.777929	0.995767	-6.03018	-0.282019
HOXD-patterned Myofibroblast	Age	COMMD5	0.0046783	5.85471	0.283902	0.777986	0.995767	-6.35995	0.281945
HOXD-patterned Myofibroblast	Age	TTC7A	0.00538551	5.73429	0.28571	0.778263	0.995767	-6.09738	0.281584
HOXD-patterned Myofibroblast	Age	CDC42SE1	0.00523451	7.58885	0.284368	0.778322	0.995767	-6.22913	0.281506
HOXD-patterned Myofibroblast	Age	CFAP298	0.00550473	5.85878	0.283286	0.778454	0.995767	-6.36573	0.281335
HOXD-patterned Myofibroblast	Age	AHNAK2	0.00914764	6.50521	0.284061	0.778676	0.995767	-5.51493	0.281045
HOXD-patterned Myofibroblast	Age	TSR1	-0.00528685	5.70967	-0.282733	0.778875	0.995767	-6.36365	-0.280786
HOXD-patterned Myofibroblast	Age	GAPVD1	0.00447693	6.25914	0.283403	0.779117	0.995767	-6.29288	0.28047
HOXD-patterned Myofibroblast	Age	TSPYL1	0.0055367	6.23929	0.282301	0.779204	0.995767	-6.36511	0.280357
HOXD-patterned Myofibroblast	Age	TCHP	0.00411052	6.13765	0.282803	0.779342	0.995767	-6.29983	0.280177
HOXD-patterned Myofibroblast	Age	DNAJB2	0.00536375	6.14842	0.281968	0.779457	0.995767	-6.3652	0.280027
HOXD-patterned Myofibroblast	Age	ADAM10	-0.00562842	7.05287	-0.281949	0.779472	0.995767	-6.3541	-0.280008
HOXD-patterned Myofibroblast	Age	CMTR1	-0.00394883	6.75581	-0.281497	0.779805	0.995767	-6.34621	-0.279573
HOXD-patterned Myofibroblast	Age	STX5	0.00474111	7.08058	0.281488	0.779822	0.995767	-6.34396	0.279551
HOXD-patterned Myofibroblast	Age	XPO5	0.00716324	5.51871	0.282651	0.779984	0.995767	-5.97566	0.27934
HOXD-patterned Myofibroblast	Age	KIAA0930	0.00980058	5.88702	0.282143	0.780118	0.995767	-5.87727	0.279165
HOXD-patterned Myofibroblast	Age	UBR2	-0.00497049	8.33855	-0.281838	0.780268	0.995767	-5.97025	-0.27897
HOXD-patterned Myofibroblast	Age	KIF1C	-0.00541812	5.50576	-0.280809	0.780339	0.995767	-6.36178	-0.278877
HOXD-patterned Myofibroblast	Age	LZTR1	-0.00666641	5.8087	-0.282389	0.780698	0.995767	-6.10284	-0.278409
HOXD-patterned Myofibroblast	Age	RTL8C	0.00628237	6.97666	0.280217	0.78079	0.995767	-6.33981	0.27829
HOXD-patterned Myofibroblast	Age	SLC25A44	-0.00654242	5.55437	-0.28175	0.780877	0.995767	-6.07779	-0.278176
HOXD-patterned Myofibroblast	Age	WDR90	-0.00524488	6.40124	-0.279823	0.78109	0.995767	-6.35155	-0.277899
HOXD-patterned Myofibroblast	Age	LARP1B	0.00551858	5.75846	0.279774	0.781128	0.995767	-6.35523	0.27785
HOXD-patterned Myofibroblast	Age	C2CD5	-0.0041977	7.15299	-0.280821	0.781246	0.995767	-6.31918	-0.277696
HOXD-patterned Myofibroblast	Age	CASD1	-0.00408462	6.14538	-0.279404	0.781399	0.995767	-6.34736	-0.277497
HOXD-patterned Myofibroblast	Age	TM2D1	-0.00760513	6.0749	-0.280566	0.781456	0.995767	-5.88226	-0.277422
HOXD-patterned Myofibroblast	Age	SYTL4	-0.00346725	9.60978	-0.279631	0.781705	0.995767	-6.30023	-0.277097
HOXD-patterned Myofibroblast	Age	PTPA	0.00511301	6.1495	0.278975	0.781736	0.995767	-6.36245	0.277058
HOXD-patterned Myofibroblast	Age	MED25	0.00395555	7.24209	0.278717	0.781922	0.995767	-6.35025	0.276815
HOXD-patterned Myofibroblast	Age	CHCHD7	-0.00677062	5.62166	-0.279529	0.782009	0.995767	-6.07175	-0.276702
HOXD-patterned Myofibroblast	Age	BEX4	0.0102626	5.36729	0.279501	0.782243	0.995767	-6.05074	0.276398
HOXD-patterned Myofibroblast	Age	PPME1	0.00717615	5.84346	0.279463	0.782259	0.995767	-6.20292	0.276377
HOXD-patterned Myofibroblast	Age	LRP4	-0.00537007	6.31332	-0.27963	0.782273	0.995767	-6.31019	-0.276358
HOXD-patterned Myofibroblast	Age	ITGB1BP1	0.00341056	7.85221	0.278143	0.782359	0.995767	-6.34014	0.276246
HOXD-patterned Myofibroblast	Age	SLC3A2	-0.00643942	7.8198	-0.278853	0.78276	0.995767	-6.01112	-0.275725
HOXD-patterned Myofibroblast	Age	C5orf24	-0.00692716	5.66392	-0.277304	0.783009	0.995767	-6.35407	-0.275399
HOXD-patterned Myofibroblast	Age	TMEM115	-0.00597325	5.94194	-0.277249	0.783051	0.995767	-6.36106	-0.275345
HOXD-patterned Myofibroblast	Age	ISG20L2	0.00539092	5.32578	0.277144	0.783132	0.995767	-6.37307	0.27524
HOXD-patterned Myofibroblast	Age	QRICH1	-0.0038109	7.49847	-0.277732	0.783205	0.995767	-6.22873	-0.275145
HOXD-patterned Myofibroblast	Age	NR2C1	-0.00509493	6.59922	-0.277039	0.783211	0.995767	-6.34673	-0.275137
HOXD-patterned Myofibroblast	Age	CLPTM1L	-0.00532349	5.57792	-0.276831	0.78337	0.995767	-6.3665	-0.274931
HOXD-patterned Myofibroblast	Age	FAM120A	0.0035866	7.46722	0.276759	0.783414	0.995767	-6.34452	0.274873
HOXD-patterned Myofibroblast	Age	CCBE1	-0.00907937	6.01639	-0.277718	0.78347	0.995767	-5.81815	-0.274799
HOXD-patterned Myofibroblast	Age	PRKAB2	0.00481742	5.82864	0.278847	0.783522	0.995767	-6.33466	0.274733
HOXD-patterned Myofibroblast	Age	RUFY1	-0.00440136	7.32004	-0.276549	0.783581	0.995767	-6.35245	-0.274656
HOXD-patterned Myofibroblast	Age	CTSB	0.00728325	9.18141	0.277196	0.78376	0.995767	-5.97725	0.274422
HOXD-patterned Myofibroblast	Age	RSRC2	0.00586546	8.07015	0.277003	0.783873	0.995767	-5.81254	0.274275
HOXD-patterned Myofibroblast	Age	PRPF39	-0.0048366	7.21982	-0.276513	0.784825	0.995767	-6.081	-0.273037
HOXD-patterned Myofibroblast	Age	KIAA1549	-0.00696244	6.64502	-0.276011	0.784851	0.995767	-5.81527	-0.273003
HOXD-patterned Myofibroblast	Age	FOCAD	-0.0062546	5.3426	-0.278478	0.784926	0.995767	-6.35029	-0.272905
HOXD-patterned Myofibroblast	Age	NFATC4	-0.0065	8.42464	-0.2757	0.784957	0.995767	-5.93065	-0.272864
HOXD-patterned Myofibroblast	Age	BAG2	-0.0108638	6.57802	-0.275554	0.784977	0.995767	-6.11491	-0.272838
HOXD-patterned Myofibroblast	Age	TRAF5	-0.00772832	6.52543	-0.275486	0.785058	0.995767	-5.98325	-0.272733
HOXD-patterned Myofibroblast	Age	PBX3	0.00413216	5.95433	0.274368	0.785237	0.995767	-6.35758	0.2725
HOXD-patterned Myofibroblast	Age	ZNF135	-0.00463936	5.58186	-0.274031	0.785505	0.995767	-6.37642	-0.272152
HOXD-patterned Myofibroblast	Age	NLRP1	0.00771517	6.16403	0.275062	0.78552	0.995767	-6.07664	0.272132
HOXD-patterned Myofibroblast	Age	TMEM109	0.00625588	6.29343	0.274793	0.785781	0.995767	-6.16981	0.271793
HOXD-patterned Myofibroblast	Age	ERI3	0.00438561	6.59532	0.274722	0.78589	0.995767	-6.07334	0.271651
HOXD-patterned Myofibroblast	Age	TMEM8B	-0.00389533	7.64512	-0.273949	0.786324	0.995767	-6.16977	-0.271088
HOXD-patterned Myofibroblast	Age	WDR37	-0.00524852	6.20189	-0.274066	0.786352	0.995767	-6.08318	-0.27105
HOXD-patterned Myofibroblast	Age	STRN3	0.00369572	6.73669	0.273869	0.786426	0.995767	-6.25004	0.270955
HOXD-patterned Myofibroblast	Age	HSD17B11	0.00502134	6.66028	0.272622	0.78658	0.995767	-6.34925	0.270754
HOXD-patterned Myofibroblast	Age	ACVR1	0.00434198	6.39004	0.272399	0.786744	0.995767	-6.34468	0.270541
HOXD-patterned Myofibroblast	Age	JADE2	0.00464567	5.92494	0.272397	0.786752	0.995767	-6.36822	0.270531
HOXD-patterned Myofibroblast	Age	NOC3L	0.0061962	5.52623	0.275131	0.786766	0.995767	-6.0443	0.270513
HOXD-patterned Myofibroblast	Age	RNPS1	0.00440767	6.28885	0.273653	0.786896	0.995767	-6.24767	0.270343
HOXD-patterned Myofibroblast	Age	KAT2A	0.00403347	7.2348	0.272801	0.787013	0.995767	-6.06255	0.270192
HOXD-patterned Myofibroblast	Age	RNF8	-0.00620039	5.98036	-0.273198	0.787027	0.995767	-6.22457	-0.270174
HOXD-patterned Myofibroblast	Age	CLK1	-0.00750019	8.80015	-0.27292	0.787134	0.995767	-5.78072	-0.270034
HOXD-patterned Myofibroblast	Age	HEXA	-0.00504199	7.64966	-0.272515	0.787358	0.995767	-6.06535	-0.269742
HOXD-patterned Myofibroblast	Age	CEP89	-0.00613191	6.52811	-0.272058	0.787708	0.995767	-5.99655	-0.269287
HOXD-patterned Myofibroblast	Age	SETMAR	-0.0107175	5.179	-0.27298	0.787763	0.995767	-5.99489	-0.269217
HOXD-patterned Myofibroblast	Age	AKT1S1	0.00613237	5.44557	0.271056	0.787775	0.995767	-6.35586	0.2692
HOXD-patterned Myofibroblast	Age	SHLD2	-0.0058798	5.90052	-0.274163	0.787848	0.995767	-6.25588	-0.269106
HOXD-patterned Myofibroblast	Age	RAB10	-0.00471393	6.61347	-0.271954	0.787901	0.995767	-6.1061	-0.269038
HOXD-patterned Myofibroblast	Age	TBC1D20	-0.00564006	6.49776	-0.270849	0.787934	0.995767	-6.35831	-0.268995
HOXD-patterned Myofibroblast	Age	CDAN1	-0.00551873	5.62476	-0.270763	0.788	0.995767	-6.36012	-0.268909
HOXD-patterned Myofibroblast	Age	NCOA4	0.00640431	5.51444	0.270047	0.788546	0.995767	-6.36138	0.2682
HOXD-patterned Myofibroblast	Age	RAB11FIP2	-0.00603358	7.27677	-0.270556	0.789004	0.995767	-6.17925	-0.267604
HOXD-patterned Myofibroblast	Age	VSTM4	0.00486585	6.26851	0.269396	0.789044	0.995767	-6.35779	0.267553
HOXD-patterned Myofibroblast	Age	ZC2HC1A	0.00468041	7.16288	0.270523	0.789222	0.995767	-6.30096	0.26732
HOXD-patterned Myofibroblast	Age	ZSCAN26	-0.00561851	6.45395	-0.270752	0.789269	0.995767	-6.06133	-0.26726
HOXD-patterned Myofibroblast	Age	SKIL	0.00532028	6.49994	0.269262	0.789584	0.995767	-6.29075	0.266851
HOXD-patterned Myofibroblast	Age	XPO4	0.00459486	6.09299	0.270072	0.789766	0.995767	-6.2903	0.266615
HOXD-patterned Myofibroblast	Age	FBXO7	0.00389489	7.55219	0.270362	0.789769	0.995767	-6.29093	0.266611
HOXD-patterned Myofibroblast	Age	MBD2	-0.00629615	7.02639	-0.269521	0.789918	0.995767	-6.03212	-0.266417
HOXD-patterned Myofibroblast	Age	TPP1	-0.00511475	7.58114	-0.269091	0.79011	0.995767	-6.07795	-0.266168
HOXD-patterned Myofibroblast	Age	ARL10	0.0038976	6.30893	0.267962	0.790128	0.995767	-6.35991	0.266144
HOXD-patterned Myofibroblast	Age	NMNAT3	0.00671815	5.70475	0.268942	0.790187	0.995767	-6.195	0.266068
HOXD-patterned Myofibroblast	Age	KPNA4	-0.00505	6.64145	-0.269036	0.790278	0.995767	-6.08341	-0.26595
HOXD-patterned Myofibroblast	Age	SFMBT2	-0.00548344	8.37703	-0.267629	0.790394	0.995767	-6.35175	-0.265799
HOXD-patterned Myofibroblast	Age	ALDH3A2	0.00439794	7.03181	0.267594	0.79042	0.995767	-6.34325	0.265765
HOXD-patterned Myofibroblast	Age	BRF1	-0.00628096	7.17289	-0.268527	0.790461	0.995767	-5.78482	-0.265712
HOXD-patterned Myofibroblast	Age	CCNB1IP1	0.00684116	6.09895	0.268535	0.790463	0.995767	-5.95667	0.265709
HOXD-patterned Myofibroblast	Age	FKBP10	0.00394273	7.30388	0.267496	0.790485	0.995767	-6.33696	0.265681
HOXD-patterned Myofibroblast	Age	SLC25A16	0.00472383	5.56493	0.267485	0.790504	0.995767	-6.37613	0.265657
HOXD-patterned Myofibroblast	Age	OTUD5	0.00483025	6.94591	0.267402	0.790567	0.995767	-6.33781	0.265574
HOXD-patterned Myofibroblast	Age	PTBP1	0.0056641	5.8902	0.268534	0.790666	0.995767	-6.04304	0.265446
HOXD-patterned Myofibroblast	Age	AMDHD2	-0.00461109	5.46001	-0.267107	0.790792	0.995767	-6.37158	-0.265282
HOXD-patterned Myofibroblast	Age	ELL	0.0049187	6.27078	0.266964	0.790901	0.995767	-6.34619	0.265141
HOXD-patterned Myofibroblast	Age	GOLGB1	-0.00445242	7.076	-0.267556	0.790944	0.995767	-6.23333	-0.265085
HOXD-patterned Myofibroblast	Age	MOGS	-0.00815805	6.33833	-0.267893	0.791135	0.995767	-5.94374	-0.264837
HOXD-patterned Myofibroblast	Age	SGPL1	0.00493608	5.91344	0.26663	0.791157	0.995767	-6.35961	0.264809
HOXD-patterned Myofibroblast	Age	DENND10	-0.0076947	5.62428	-0.267498	0.791368	0.995767	-5.93662	-0.264535
HOXD-patterned Myofibroblast	Age	SEC13	0.00446561	6.33061	0.267316	0.79148	0.995767	-6.33451	0.264389
HOXD-patterned Myofibroblast	Age	PLA2G7	-0.0101247	7.51131	-0.267355	0.791595	0.995767	-5.90075	-0.264241
HOXD-patterned Myofibroblast	Age	NMT1	0.00475966	6.5846	0.267037	0.79178	0.995767	-6.07394	0.264
HOXD-patterned Myofibroblast	Age	SEC24C	-0.0053485	6.69098	-0.266039	0.792111	0.995767	-6.29994	-0.263571
HOXD-patterned Myofibroblast	Age	WDR82	-0.00609513	6.47569	-0.267407	0.792156	0.995767	-6.16168	-0.263512
HOXD-patterned Myofibroblast	Age	ZBTB40	0.00590659	5.47461	0.264878	0.792496	0.995767	-6.37402	0.26307
HOXD-patterned Myofibroblast	Age	ZNF84	-0.00472633	6.03722	-0.266186	0.792584	0.995767	-6.21712	-0.262957
HOXD-patterned Myofibroblast	Age	CSRNP2	-0.00550001	5.77722	-0.265605	0.792625	0.995767	-6.12497	-0.262903
HOXD-patterned Myofibroblast	Age	RPRD2	0.00554932	6.71873	0.267205	0.792736	0.995767	-6.09749	0.26276
HOXD-patterned Myofibroblast	Age	BRI3	-0.00560388	7.05006	-0.265506	0.792749	0.995767	-6.26141	-0.262742
HOXD-patterned Myofibroblast	Age	SRI	0.00641738	5.85953	0.265384	0.792961	0.995767	-6.12086	0.262467
HOXD-patterned Myofibroblast	Age	MAP2K7	0.00476027	6.30903	0.264222	0.792998	0.995767	-6.35538	0.262419
HOXD-patterned Myofibroblast	Age	MEF2A	0.00481981	6.65526	0.26412	0.793077	0.995767	-6.35129	0.262318
HOXD-patterned Myofibroblast	Age	INTS6L	-0.00495495	5.82654	-0.264092	0.793098	0.995767	-6.35579	-0.26229
HOXD-patterned Myofibroblast	Age	ODR4	0.00390539	6.53465	0.263886	0.793245	0.995767	-6.35019	0.262099
HOXD-patterned Myofibroblast	Age	DNAJB4	0.00591434	6.26216	0.264752	0.793337	0.995767	-6.1481	0.26198
HOXD-patterned Myofibroblast	Age	ADAMTSL1	0.00985166	7.45187	0.264163	0.794214	0.995767	-5.93955	0.260842
HOXD-patterned Myofibroblast	Age	NRP2	-0.00758245	7.43733	-0.263715	0.794443	0.995767	-5.96519	-0.260545
HOXD-patterned Myofibroblast	Age	TRAPPC11	-0.005585	6.25564	-0.263686	0.794471	0.995767	-6.05756	-0.260509
HOXD-patterned Myofibroblast	Age	CFAP410	-0.00686986	6.06966	-0.263679	0.794543	0.995767	-6.12162	-0.260415
HOXD-patterned Myofibroblast	Age	ADAMTS2	0.00683504	7.82074	0.263046	0.794552	0.995767	-5.92035	0.260404
