## Supplementary Table 6 for "Single-nucleus profiling reveals age-associated remodeling opposed by parity in the postmenopausal human ovary" (part 10 of 25)

### Sheet: dreamlet_DGE_primary_contrasts (continued)
Celltype	contrast	Gene	logFC	AveExpr	t	P.Value	adj.P.Val	B	z.std
HOXD-patterned Myofibroblast	Age	MAGED2	0.00445139	8.6315	0.262957	0.794577	0.995767	-6.11197	0.260372
HOXD-patterned Myofibroblast	Age	SIPA1	0.00763871	5.47088	0.263076	0.794702	0.995767	-5.76996	0.26021
HOXD-patterned Myofibroblast	Age	PTS	-0.00557436	6.65778	-0.261782	0.794865	0.995767	-6.35715	-0.259998
HOXD-patterned Myofibroblast	Age	ANO6	0.00609731	5.86567	0.26222	0.795078	0.995767	-6.23134	0.259722
HOXD-patterned Myofibroblast	Age	LMOD1	0.00636906	8.85769	0.261851	0.795377	0.995767	-5.93852	0.259335
HOXD-patterned Myofibroblast	Age	SNTB2	-0.00526044	6.96284	-0.261072	0.795409	0.995767	-6.35909	-0.259293
HOXD-patterned Myofibroblast	Age	ABCA10	-0.0144599	5.38808	-0.261734	0.795471	0.995767	-5.59296	-0.259212
HOXD-patterned Myofibroblast	Age	MFGE8	0.00546216	9.73863	0.261881	0.795494	0.995767	-6.02317	0.259183
HOXD-patterned Myofibroblast	Age	IQCE	-0.00697806	5.77622	-0.261674	0.795762	0.995767	-5.81134	-0.258836
HOXD-patterned Myofibroblast	Age	GTF3C1	0.00511071	7.42655	0.261194	0.795848	0.995767	-5.99248	0.258724
HOXD-patterned Myofibroblast	Age	TBX2	0.00573784	7.06482	0.260638	0.796307	0.995767	-6.27254	0.25813
HOXD-patterned Myofibroblast	Age	N4BP2L1	-0.00646162	6.09111	-0.260789	0.796353	0.995767	-6.11853	-0.25807
HOXD-patterned Myofibroblast	Age	ATXN1L	0.00642559	5.6642	0.260503	0.796872	0.995767	-6.1299	0.257398
HOXD-patterned Myofibroblast	Age	DCAKD	-0.00417199	6.47167	-0.258978	0.797012	0.995767	-6.36165	-0.257216
HOXD-patterned Myofibroblast	Age	DIXDC1	0.00476101	7.01829	0.260437	0.797029	0.995767	-6.04608	0.257194
HOXD-patterned Myofibroblast	Age	PRDM2	-0.00465838	7.43659	-0.260233	0.797083	0.995767	-6.1663	-0.257124
HOXD-patterned Myofibroblast	Age	ZNF143	0.00756831	5.29284	0.260575	0.797084	0.995767	-5.83659	0.257122
HOXD-patterned Myofibroblast	Age	YAF2	-0.00470001	6.39248	-0.258815	0.797138	0.995767	-6.34752	-0.257053
HOXD-patterned Myofibroblast	Age	STK40	0.00555028	5.43182	0.258729	0.797203	0.995767	-6.36918	0.256968
HOXD-patterned Myofibroblast	Age	DNAJB12	-0.00498863	6.58223	-0.260514	0.797303	0.995767	-6.05358	-0.256839
HOXD-patterned Myofibroblast	Age	WIZ	0.00470587	6.55326	0.258462	0.797408	0.995767	-6.35491	0.256703
HOXD-patterned Myofibroblast	Age	MTUS1	0.00898302	6.5395	0.259723	0.797655	0.995767	-5.66124	0.256383
HOXD-patterned Myofibroblast	Age	MYO18A	-0.00458298	6.8368	-0.258002	0.79776	0.995767	-6.34576	-0.256247
HOXD-patterned Myofibroblast	Age	PRPF38A	-0.0043735	6.01375	-0.257751	0.797952	0.995767	-6.36362	-0.255998
HOXD-patterned Myofibroblast	Age	AHI1	0.00501143	7.57922	0.258541	0.798019	0.995767	-5.88478	0.255912
HOXD-patterned Myofibroblast	Age	CRKL	-0.00774098	5.40507	-0.258658	0.798221	0.995767	-6.21282	-0.25565
HOXD-patterned Myofibroblast	Age	PRDM1	0.00839519	7.65337	0.258222	0.798396	0.995767	-5.765	0.255424
HOXD-patterned Myofibroblast	Age	AGFG2	-0.00497504	5.4338	-0.257095	0.798455	0.995767	-6.37642	-0.255347
HOXD-patterned Myofibroblast	Age	CAPN7	0.00463954	7.82259	0.258194	0.798754	0.995767	-5.97903	0.25496
HOXD-patterned Myofibroblast	Age	CD99L2	-0.00483795	5.77823	-0.256361	0.799018	0.995767	-6.3652	-0.254619
HOXD-patterned Myofibroblast	Age	PGRMC2	0.00787632	5.85215	0.257711	0.799085	0.995767	-6.01538	0.254532
HOXD-patterned Myofibroblast	Age	MRC2	0.00477815	7.81002	0.256138	0.799189	0.995767	-6.34341	0.254397
HOXD-patterned Myofibroblast	Age	IMMT	-0.00534684	5.68351	-0.256987	0.799308	0.995767	-6.25741	-0.254243
HOXD-patterned Myofibroblast	Age	SLC35F6	0.00473596	6.52185	0.255767	0.799473	0.995767	-6.36565	0.254029
HOXD-patterned Myofibroblast	Age	DENND1A	0.00326416	7.61337	0.255714	0.799504	0.995767	-6.34177	0.253989
HOXD-patterned Myofibroblast	Age	GTF2IRD1	-0.0050641	6.52735	-0.25713	0.799565	0.995767	-6.30768	-0.25391
HOXD-patterned Myofibroblast	Age	BCAT1	-0.00681073	6.32796	-0.255667	0.80068	0.995767	-6.08026	-0.252468
HOXD-patterned Myofibroblast	Age	UBTD2	0.00651117	5.80242	0.255083	0.800682	0.995767	-6.22939	0.252464
HOXD-patterned Myofibroblast	Age	RAB1B	0.00623449	5.84591	0.255145	0.800881	0.995767	-6.15973	0.252207
HOXD-patterned Myofibroblast	Age	CTSA	-0.00524553	7.2813	-0.255499	0.800913	0.995767	-6.0478	-0.252165
HOXD-patterned Myofibroblast	Age	NPR2	-0.0059757	6.09202	-0.25542	0.801017	0.995767	-6.04483	-0.252031
HOXD-patterned Myofibroblast	Age	HOOK3	-0.00525258	7.28809	-0.254231	0.801449	0.995767	-5.79615	-0.251472
HOXD-patterned Myofibroblast	Age	PEX11B	0.00561607	5.42037	0.253121	0.801502	0.995767	-6.37736	0.251403
HOXD-patterned Myofibroblast	Age	ZNF283	-0.00477696	6.28695	-0.252869	0.801696	0.995767	-6.37239	-0.251153
HOXD-patterned Myofibroblast	Age	KIF7	-0.00503535	6.21728	-0.254334	0.801765	0.995767	-6.28036	-0.251063
HOXD-patterned Myofibroblast	Age	MDC1	0.00412374	6.76572	0.252709	0.801819	0.995767	-6.35668	0.250994
HOXD-patterned Myofibroblast	Age	TAS2R14	0.00941743	5.79096	0.254519	0.801831	0.995767	-5.6873	0.250978
HOXD-patterned Myofibroblast	Age	APPL1	-0.00600085	6.1793	-0.254426	0.801885	0.995767	-6.24982	-0.250908
HOXD-patterned Myofibroblast	Age	ZBED5	-0.00483419	6.21826	-0.253263	0.802095	0.995767	-6.16187	-0.250637
HOXD-patterned Myofibroblast	Age	GLE1	-0.00582675	5.42796	-0.253921	0.802849	0.995767	-6.286	-0.249662
HOXD-patterned Myofibroblast	Age	ZIM2	0.00809971	6.07187	0.252404	0.802894	0.995767	-6.34359	0.249603
HOXD-patterned Myofibroblast	Age	ITPRIP	-0.0106905	5.76234	-0.251942	0.802998	0.995767	-5.98571	-0.249469
HOXD-patterned Myofibroblast	Age	PI4K2A	-0.00620776	5.37811	-0.252032	0.803184	0.995767	-5.93796	-0.249228
HOXD-patterned Myofibroblast	Age	TSC22D4	0.00474855	7.21151	0.251702	0.803622	0.995767	-6.03177	0.248662
HOXD-patterned Myofibroblast	Age	DPYSL3	0.0118119	5.78246	0.251087	0.803633	0.995767	-5.99711	0.248648
HOXD-patterned Myofibroblast	Age	BABAM2	0.00438722	6.39742	0.250208	0.803738	0.995767	-6.35661	0.248512
HOXD-patterned Myofibroblast	Age	YARS2	-0.00409296	5.88841	-0.250196	0.803748	0.995767	-6.37484	-0.2485
HOXD-patterned Myofibroblast	Age	ST6GALNAC3	-0.0058626	6.4547	-0.251137	0.803757	0.995767	-6.20438	-0.248488
HOXD-patterned Myofibroblast	Age	RBM26	-0.00388615	7.89021	-0.250145	0.80429	0.995767	-6.1297	-0.247799
HOXD-patterned Myofibroblast	Age	YES1	0.00379592	5.65664	0.249082	0.804593	0.995767	-6.36999	0.247407
HOXD-patterned Myofibroblast	Age	TMEM175	0.00532094	6.62255	0.24963	0.804595	0.995767	-6.25255	0.247404
HOXD-patterned Myofibroblast	Age	LMBRD1	0.00527707	6.80396	0.249066	0.804615	0.995767	-6.37021	0.247379
HOXD-patterned Myofibroblast	Age	EFHD2	0.00610525	6.31319	0.249999	0.804643	0.995767	-6.27459	0.247343
HOXD-patterned Myofibroblast	Age	NOP53	-0.00824813	5.87736	-0.249922	0.804768	0.995767	-5.6994	-0.247181
HOXD-patterned Myofibroblast	Age	GPS2	-0.00452568	6.41899	-0.25105	0.804787	0.995767	-6.29922	-0.247157
HOXD-patterned Myofibroblast	Age	NIPBL	0.00312371	7.29643	0.248752	0.804846	0.995767	-6.35087	0.24708
HOXD-patterned Myofibroblast	Age	NSFL1C	-0.00401512	6.66021	-0.248409	0.805117	0.995767	-6.35102	-0.24673
HOXD-patterned Myofibroblast	Age	NUP160	-0.00374926	7.04729	-0.248176	0.805289	0.995767	-6.36549	-0.246508
HOXD-patterned Myofibroblast	Age	ERBIN	-0.00509016	7.31362	-0.24928	0.805321	0.995767	-5.96749	-0.246466
HOXD-patterned Myofibroblast	Age	LINS1	-0.00598633	5.39613	-0.249146	0.805341	0.995767	-6.11865	-0.246441
HOXD-patterned Myofibroblast	Age	SCFD2	-0.00676744	5.90508	-0.249403	0.805383	0.995767	-6.12524	-0.246387
HOXD-patterned Myofibroblast	Age	C8orf76	-0.00629644	5.30809	-0.250389	0.805388	0.995767	-6.37623	-0.24638
HOXD-patterned Myofibroblast	Age	FAM219B	0.00430593	6.74994	0.248929	0.80544	0.995767	-6.20195	0.246313
HOXD-patterned Myofibroblast	Age	CAND1	-0.00446348	6.82	-0.249815	0.805804	0.995767	-6.2569	-0.245843
HOXD-patterned Myofibroblast	Age	PHLDA3	0.00890781	5.734	0.248334	0.805957	0.995767	-6.1043	0.245646
HOXD-patterned Myofibroblast	Age	OBSCN	-0.00749	7.7535	-0.24822	0.806074	0.995767	-5.97272	-0.245494
HOXD-patterned Myofibroblast	Age	BOD1L1	-0.00337774	7.42876	-0.246303	0.806728	0.995767	-6.35423	-0.244649
HOXD-patterned Myofibroblast	Age	CADPS2	-0.00912666	6.49841	-0.247104	0.806732	0.995767	-5.75233	-0.244644
HOXD-patterned Myofibroblast	Age	ZNF548	-0.00556345	5.4064	-0.248	0.806972	0.995767	-6.1506	-0.244334
HOXD-patterned Myofibroblast	Age	CEP350	0.00282865	7.18935	0.245453	0.807382	0.995767	-6.36468	0.243805
HOXD-patterned Myofibroblast	Age	MSH5	0.00595594	5.57386	0.245277	0.807527	0.995767	-6.36414	0.243618
HOXD-patterned Myofibroblast	Age	ARL8A	0.00455285	5.7427	0.24511	0.807655	0.995767	-6.37732	0.243452
HOXD-patterned Myofibroblast	Age	TRMO	-0.00718448	5.28682	-0.245031	0.808369	0.995767	-5.78396	-0.24253
HOXD-patterned Myofibroblast	Age	UNC50	0.00418934	6.77249	0.243688	0.808748	0.995767	-6.36078	0.242041
HOXD-patterned Myofibroblast	Age	ZBTB20	0.00379678	8.00476	0.243518	0.808871	0.995767	-6.35799	0.241883
HOXD-patterned Myofibroblast	Age	NID2	-0.0043584	7.18241	-0.244707	0.808871	0.995767	-6.18021	-0.241883
HOXD-patterned Myofibroblast	Age	CDC5L	0.00436756	6.5461	0.24346	0.808924	0.995767	-6.36795	0.241815
HOXD-patterned Myofibroblast	Age	PRKCA	0.0113714	7.7617	0.244057	0.809233	0.995767	-5.18232	0.241415
HOXD-patterned Myofibroblast	Age	PRPF19	-0.00467408	5.56593	-0.243975	0.809477	0.995767	-6.22234	-0.241101
HOXD-patterned Myofibroblast	Age	CDK8	-0.00607621	5.38476	-0.243755	0.809573	0.995767	-6.07968	-0.240977
HOXD-patterned Myofibroblast	Age	BLCAP	0.0061118	5.93745	0.244757	0.809729	0.995767	-6.18938	0.240775
HOXD-patterned Myofibroblast	Age	ITM2B	0.00716579	8.1478	0.243156	0.809841	0.995767	-5.68531	0.240631
HOXD-patterned Myofibroblast	Age	CREB3L2	0.00762189	7.66406	0.243235	0.809861	0.995767	-5.73438	0.240606
HOXD-patterned Myofibroblast	Age	PTH1R	0.00647087	5.4712	0.242851	0.809978	0.995767	-5.87313	0.240455
HOXD-patterned Myofibroblast	Age	BTBD8	-0.00427273	6.27133	-0.241973	0.810067	0.995767	-6.36414	-0.240339
HOXD-patterned Myofibroblast	Age	KIFAP3	-0.00466812	5.91838	-0.241932	0.810099	0.995767	-6.3686	-0.240299
HOXD-patterned Myofibroblast	Age	TMEM65	-0.00488873	5.45003	-0.243066	0.810121	0.995767	-6.21077	-0.24027
HOXD-patterned Myofibroblast	Age	HMG20B	0.00535012	6.39285	0.24176	0.810231	0.995767	-6.36723	0.240128
HOXD-patterned Myofibroblast	Age	NOL6	0.00481767	5.80154	0.241566	0.81038	0.995767	-6.38376	0.239936
HOXD-patterned Myofibroblast	Age	RDH10	-0.00773305	5.35849	-0.241402	0.810507	0.995767	-6.36837	-0.239772
HOXD-patterned Myofibroblast	Age	HPS3	-0.00709485	5.9148	-0.242694	0.810539	0.995767	-6.13592	-0.239731
HOXD-patterned Myofibroblast	Age	AKT2	-0.00342717	7.51741	-0.240993	0.810812	0.995767	-6.35899	-0.239379
HOXD-patterned Myofibroblast	Age	ZNF706	-0.00383713	5.50402	-0.239906	0.811658	0.995767	-6.37252	-0.238288
HOXD-patterned Myofibroblast	Age	COG2	0.00440233	5.54264	0.23936	0.812078	0.995767	-6.37971	0.237746
HOXD-patterned Myofibroblast	Age	ACSF3	0.00354235	6.99556	0.23911	0.812262	0.995767	-6.3608	0.237509
HOXD-patterned Myofibroblast	Age	CCDC47	-0.00423505	5.96352	-0.238484	0.812753	0.995767	-6.37014	-0.236876
HOXD-patterned Myofibroblast	Age	ALMS1	-0.00432506	7.19958	-0.23957	0.812885	0.995767	-6.02073	-0.236706
HOXD-patterned Myofibroblast	Age	DCTN3	-0.00569955	5.40301	-0.237708	0.813953	0.995767	-6.0814	-0.235329
HOXD-patterned Myofibroblast	Age	STRADA	0.00454655	6.45207	0.236801	0.814049	0.995767	-6.36556	0.235206
HOXD-patterned Myofibroblast	Age	ADGRA2	-0.00387107	8.14144	-0.237424	0.814113	0.995767	-6.34197	-0.235123
HOXD-patterned Myofibroblast	Age	FEM1B	0.00759914	5.98043	0.238045	0.81418	0.995767	-5.81834	0.235037
HOXD-patterned Myofibroblast	Age	ZNF324	-0.00485598	5.46019	-0.236622	0.814187	0.995767	-6.37064	-0.235028
HOXD-patterned Myofibroblast	Age	RNF167	-0.00530475	5.64392	-0.237341	0.814407	0.995767	-6.14478	-0.234744
HOXD-patterned Myofibroblast	Age	CPED1	0.00447908	8.41805	0.236647	0.814554	0.995767	-6.09333	0.234555
HOXD-patterned Myofibroblast	Age	SEPTIN7	0.00702006	6.38265	0.237087	0.814618	0.995767	-5.87161	0.234473
HOXD-patterned Myofibroblast	Age	RINT1	-0.00459662	5.75612	-0.235907	0.814737	0.995767	-6.36943	-0.234319
HOXD-patterned Myofibroblast	Age	WDFY3	0.00387632	6.89967	0.235827	0.8148	0.995767	-6.34776	0.234239
HOXD-patterned Myofibroblast	Age	UBR3	0.0049519	7.68771	0.236458	0.815004	0.995767	-5.8071	0.233976
HOXD-patterned Myofibroblast	Age	ZNF791	-0.00452132	6.01045	-0.234885	0.815525	0.995767	-6.36846	-0.233304
HOXD-patterned Myofibroblast	Age	MTA1	0.00346796	7.50317	0.235827	0.81554	0.995767	-6.16248	0.233286
HOXD-patterned Myofibroblast	Age	ZNF654	-0.00841776	5.50496	-0.235746	0.815768	0.995767	-5.54525	-0.232992
HOXD-patterned Myofibroblast	Age	TAF1A	0.00586311	5.15183	0.234374	0.815919	0.995767	-6.35657	0.232797
HOXD-patterned Myofibroblast	Age	FGF2	-0.00421485	6.74429	-0.235302	0.816384	0.995767	-6.15691	-0.232199
HOXD-patterned Myofibroblast	Age	NFXL1	0.00350018	6.48786	0.233492	0.81659	0.995767	-6.37276	0.231933
HOXD-patterned Myofibroblast	Age	MYLIP	-0.00453641	7.31008	-0.234136	0.816864	0.995767	-6.11016	-0.231581
HOXD-patterned Myofibroblast	Age	FASTK	-0.00333576	6.59143	-0.232674	0.817221	0.995767	-6.37817	-0.231121
HOXD-patterned Myofibroblast	Age	HAUS3	-0.00523082	5.50447	-0.233664	0.817274	0.995767	-6.04652	-0.231052
HOXD-patterned Myofibroblast	Age	GRAMD4	0.00529776	5.26354	0.235683	0.817342	0.995767	-6.33811	0.230965
HOXD-patterned Myofibroblast	Age	STK11IP	0.00593054	5.36948	0.23244	0.81741	0.995767	-6.38274	0.230877
HOXD-patterned Myofibroblast	Age	UBL3	0.0058833	5.95112	0.233928	0.817484	0.995767	-6.23695	0.230783
HOXD-patterned Myofibroblast	Age	ATG5	-0.00414373	5.8905	-0.233185	0.817802	0.995767	-6.21991	-0.230374
HOXD-patterned Myofibroblast	Age	LMTK2	0.00443534	5.5611	0.231853	0.817863	0.995767	-6.37278	0.230295
HOXD-patterned Myofibroblast	Age	EFS	0.00352447	8.25063	0.232234	0.8181	0.995767	-6.2779	0.229989
HOXD-patterned Myofibroblast	Age	ATM	-0.00356141	7.84701	-0.232005	0.818129	0.995767	-6.23864	-0.229953
HOXD-patterned Myofibroblast	Age	WDSUB1	0.00482866	5.63133	0.231251	0.818327	0.995767	-6.38053	0.229697
HOXD-patterned Myofibroblast	Age	PLD2	0.00614399	5.64224	0.233541	0.818645	0.995767	-6.20449	0.229288
HOXD-patterned Myofibroblast	Age	SMG6	0.00492021	6.69549	0.230667	0.818777	0.995767	-6.35483	0.229118
HOXD-patterned Myofibroblast	Age	DEGS1	0.00772654	5.71473	0.231528	0.818888	0.995767	-5.89346	0.228976
HOXD-patterned Myofibroblast	Age	INTS1	-0.00382325	7.34634	-0.230854	0.81932	0.995767	-6.30484	-0.22842
HOXD-patterned Myofibroblast	Age	TMEM63B	-0.00493074	5.47132	-0.229741	0.819492	0.995767	-6.37926	-0.228198
HOXD-patterned Myofibroblast	Age	GDPD5	-0.00480222	6.41072	-0.230955	0.819618	0.995767	-6.18165	-0.228036
HOXD-patterned Myofibroblast	Age	ANKRD36	0.00664788	5.25798	0.230443	0.819631	0.995767	-6.0196	0.228019
HOXD-patterned Myofibroblast	Age	GIGYF1	-0.00443695	8.29211	-0.23023	0.819829	0.995767	-5.9298	-0.227765
HOXD-patterned Myofibroblast	Age	PFAS	-0.00630335	5.57389	-0.230058	0.820187	0.995767	-6.30144	-0.227305
HOXD-patterned Myofibroblast	Age	CLXN	-0.0063952	5.82802	-0.229048	0.820645	0.995767	-6.02029	-0.226715
HOXD-patterned Myofibroblast	Age	UMAD1	-0.00433244	5.41431	-0.22816	0.820712	0.995767	-6.38207	-0.226629
HOXD-patterned Myofibroblast	Age	ZSCAN18	-0.00576292	7.37803	-0.229353	0.821255	0.995767	-5.67562	-0.225931
HOXD-patterned Myofibroblast	Age	LYSMD3	0.00544364	5.43136	0.227598	0.821824	0.995767	-6.18277	0.2252
HOXD-patterned Myofibroblast	Age	SUN1	-0.00377581	9.01838	-0.227498	0.821935	0.995767	-6.07418	-0.225057
HOXD-patterned Myofibroblast	Age	SDHA	0.00648179	5.83321	0.228158	0.822043	0.995767	-6.05827	0.224918
HOXD-patterned Myofibroblast	Age	TPST1	0.00382658	7.48161	0.226498	0.822452	0.995767	-6.33694	0.224392
HOXD-patterned Myofibroblast	Age	SNX17	-0.00603371	5.73564	-0.226764	0.822606	0.995767	-5.97379	-0.224194
HOXD-patterned Myofibroblast	Age	SEC22A	0.00611496	5.34487	0.22683	0.82272	0.995767	-5.97594	0.224048
HOXD-patterned Myofibroblast	Age	TGIF1	0.00622742	6.4737	0.226556	0.822859	0.995767	-5.9851	0.223869
HOXD-patterned Myofibroblast	Age	ATIC	-0.00479943	6.2156	-0.22628	0.82293	0.995767	-6.05514	-0.223778
HOXD-patterned Myofibroblast	Age	TMEM128	-0.00424881	5.51308	-0.225019	0.823137	0.995767	-6.37175	-0.223511
HOXD-patterned Myofibroblast	Age	PRPF3	-0.00355612	7.96418	-0.225202	0.823677	0.995767	-6.13398	-0.222819
HOXD-patterned Myofibroblast	Age	USP53	0.00792994	5.66461	0.225585	0.823718	0.995767	-6.09875	0.222765
HOXD-patterned Myofibroblast	Age	GK5	-0.00327697	8.13305	-0.22467	0.824049	0.995767	-6.24381	-0.22234
HOXD-patterned Myofibroblast	Age	UBXN1	-0.00408795	5.74516	-0.223437	0.82436	0.995767	-6.37821	-0.22194
HOXD-patterned Myofibroblast	Age	SIMC1	0.00499954	6.43291	0.223945	0.824505	0.995767	-6.10301	0.221755
HOXD-patterned Myofibroblast	Age	SNED1	-0.00508901	8.1796	-0.223947	0.824587	0.995767	-5.92716	-0.22165
HOXD-patterned Myofibroblast	Age	ZNF717	0.004098	5.46249	0.22299	0.824705	0.995767	-6.3831	0.221497
HOXD-patterned Myofibroblast	Age	SOS1	0.00408575	6.52807	0.224225	0.824733	0.995767	-6.23342	0.221462
HOXD-patterned Myofibroblast	Age	NFKBIZ	-0.00915719	8.4736	-0.223541	0.824964	0.995767	-5.72744	-0.221165
HOXD-patterned Myofibroblast	Age	CCDC174	-0.00453319	5.62428	-0.222381	0.825176	0.995767	-6.37163	-0.220892
HOXD-patterned Myofibroblast	Age	SPEF2	-0.0048732	7.70375	-0.223043	0.825205	0.995767	-5.88862	-0.220856
HOXD-patterned Myofibroblast	Age	D2HGDH	-0.00320073	7.35958	-0.222905	0.825292	0.995767	-6.33934	-0.220744
HOXD-patterned Myofibroblast	Age	BACE1	0.00467447	6.3511	0.22309	0.825439	0.995767	-6.23581	0.220555
HOXD-patterned Myofibroblast	Age	STARD9	-0.00469672	7.21616	-0.223427	0.825466	0.995767	-5.96046	-0.22052
HOXD-patterned Myofibroblast	Age	CLCN7	-0.00509517	7.66847	-0.222646	0.825613	0.995767	-5.73641	-0.220331
HOXD-patterned Myofibroblast	Age	MAF1	-0.00821023	5.4052	-0.222756	0.825633	0.995767	-5.76994	-0.220305
HOXD-patterned Myofibroblast	Age	CFLAR	0.00347792	9.0811	0.222519	0.825677	0.995767	-6.32712	0.220249
HOXD-patterned Myofibroblast	Age	PRKAR2A	0.00493801	5.23005	0.223121	0.825839	0.995767	-6.36065	0.220041
HOXD-patterned Myofibroblast	Age	RAB3GAP2	0.00418218	5.8383	0.221305	0.826008	0.995767	-6.37353	0.219825
HOXD-patterned Myofibroblast	Age	AMOTL1	0.00607708	5.92497	0.222788	0.826023	0.995767	-6.30237	0.219805
HOXD-patterned Myofibroblast	Age	CEP250	0.00416884	6.35387	0.221024	0.826225	0.995767	-6.37461	0.219545
HOXD-patterned Myofibroblast	Age	GNG10	-0.00430731	6.19178	-0.220978	0.826261	0.995767	-6.35508	-0.2195
HOXD-patterned Myofibroblast	Age	TRIQK	-0.004295	6.17066	-0.220661	0.826506	0.995767	-6.36763	-0.219185
HOXD-patterned Myofibroblast	Age	DVL1	0.00400291	5.9415	0.220647	0.826517	0.995767	-6.38032	0.219171
HOXD-patterned Myofibroblast	Age	EIF2AK2	-0.00489862	6.49545	-0.220676	0.827354	0.995767	-5.95205	-0.218096
HOXD-patterned Myofibroblast	Age	CREBZF	-0.00258891	8.75236	-0.218497	0.828171	0.995767	-6.36735	-0.217047
HOXD-patterned Myofibroblast	Age	UBE2Q2	-0.0056768	5.99746	-0.219646	0.828205	0.995767	-5.96549	-0.217005
HOXD-patterned Myofibroblast	Age	ECHDC2	0.00492945	8.22692	0.219405	0.828381	0.995767	-5.83329	0.216778
HOXD-patterned Myofibroblast	Age	CDH23	-0.00963967	6.13276	-0.218847	0.828425	0.995767	-5.82637	-0.216722
HOXD-patterned Myofibroblast	Age	GGT7	0.00434668	6.53521	0.218044	0.82853	0.995767	-6.36146	0.216587
HOXD-patterned Myofibroblast	Age	COPS2	0.00454497	6.29476	0.219049	0.828546	0.995767	-6.1538	0.216567
HOXD-patterned Myofibroblast	Age	ZNF471	0.00428864	6.05115	0.217703	0.828794	0.995767	-6.37396	0.216248
HOXD-patterned Myofibroblast	Age	CUL4A	-0.00386704	6.97327	-0.218392	0.828809	0.995767	-6.30761	-0.216229
HOXD-patterned Myofibroblast	Age	OGA	0.00470211	9.586	0.218379	0.828855	0.995767	-5.79576	0.21617
HOXD-patterned Myofibroblast	Age	RAP2C	-0.00859693	7.27872	-0.217777	0.829078	0.995767	-6.22633	-0.215885
HOXD-patterned Myofibroblast	Age	CHD3	0.00445619	7.30088	0.217085	0.829272	0.995767	-6.36302	0.215635
HOXD-patterned Myofibroblast	Age	PDE8B	-0.00815042	5.28767	-0.217612	0.829339	0.995767	-6.09153	-0.21555
HOXD-patterned Myofibroblast	Age	RUBCN	-0.00390004	6.40726	-0.219019	0.829466	0.995767	-6.29884	-0.215387
HOXD-patterned Myofibroblast	Age	RER1	-0.00547721	6.87007	-0.21799	0.829469	0.995767	-6.05268	-0.215382
HOXD-patterned Myofibroblast	Age	UBA5	0.00326209	6.28655	0.216757	0.829517	0.995767	-6.36746	0.21532
HOXD-patterned Myofibroblast	Age	SLC39A13	0.00749	6.37107	0.217497	0.829852	0.995767	-5.57668	0.214892
HOXD-patterned Myofibroblast	Age	PCSK7	0.0037744	7.0024	0.216999	0.829899	0.995767	-6.15847	0.214831
HOXD-patterned Myofibroblast	Age	CHMP5	0.00627939	5.39461	0.217407	0.830087	0.995767	-6.05137	0.21459
HOXD-patterned Myofibroblast	Age	MTMR6	-0.00454441	5.34143	-0.215978	0.830129	0.995767	-6.38018	-0.214536
HOXD-patterned Myofibroblast	Age	TMEM67	0.00573484	5.39903	0.215904	0.830186	0.995767	-6.38285	0.214463
HOXD-patterned Myofibroblast	Age	NCK1	0.00510497	5.44165	0.215858	0.830222	0.995767	-6.38597	0.214417
HOXD-patterned Myofibroblast	Age	PCM1	-0.00471598	8.33006	-0.21628	0.830487	0.995767	-5.77938	-0.214077
HOXD-patterned Myofibroblast	Age	HNRNPL	0.00531745	6.10998	0.216667	0.830509	0.995767	-6.23401	0.214049
HOXD-patterned Myofibroblast	Age	EVC	-0.00254248	8.57545	-0.215405	0.830565	0.995767	-6.36169	-0.213978
HOXD-patterned Myofibroblast	Age	RNF170	-0.00633813	5.50157	-0.216727	0.830565	0.995767	-5.90785	-0.213977
HOXD-patterned Myofibroblast	Age	GASK1A	-0.00554416	7.14805	-0.215948	0.830622	0.995767	-6.01172	-0.213904
HOXD-patterned Myofibroblast	Age	DYNC1LI1	0.00511164	5.24177	0.215318	0.83064	0.995767	-6.38743	0.213881
HOXD-patterned Myofibroblast	Age	DNAJC21	-0.00726499	6.60804	-0.216402	0.830664	0.995767	-5.60419	-0.21385
HOXD-patterned Myofibroblast	Age	REST	-0.00441228	6.26371	-0.215248	0.830694	0.995767	-6.36806	-0.213812
HOXD-patterned Myofibroblast	Age	CPQ	0.00321309	7.63947	0.215216	0.83071	0.995767	-6.34562	0.213791
HOXD-patterned Myofibroblast	Age	POLR1D	0.00438989	5.44772	0.216256	0.830737	0.995767	-6.27785	0.213757
HOXD-patterned Myofibroblast	Age	RIPOR1	0.00358051	6.78886	0.214738	0.831089	0.995767	-6.35665	0.213306
HOXD-patterned Myofibroblast	Age	PPARA	-0.00533396	5.39622	-0.21471	0.831111	0.995767	-6.37942	-0.213277
HOXD-patterned Myofibroblast	Age	XPO6	-0.00443302	5.69339	-0.215807	0.831163	0.995767	-6.21742	-0.21321
HOXD-patterned Myofibroblast	Age	CAVIN1	0.00594376	6.17452	0.215461	0.831488	0.995767	-6.13988	0.212794
HOXD-patterned Myofibroblast	Age	COL4A6	-0.005389	5.75651	-0.214016	0.831648	0.995767	-6.3775	-0.212589
HOXD-patterned Myofibroblast	Age	CTC1	-0.00441065	5.66117	-0.213575	0.83199	0.995767	-6.37135	-0.21215
HOXD-patterned Myofibroblast	Age	JHY	-0.00448622	5.59554	-0.214066	0.832268	0.995767	-6.35763	-0.211794
HOXD-patterned Myofibroblast	Age	CLCN3	-0.00347034	5.85266	-0.213087	0.832368	0.995767	-6.37403	-0.211666
HOXD-patterned Myofibroblast	Age	CENPT	-0.00311726	7.89778	-0.213599	0.832459	0.995767	-6.27021	-0.211549
HOXD-patterned Myofibroblast	Age	PMPCB	-0.00280198	7.37741	-0.212919	0.83249	0.995767	-6.36406	-0.211509
HOXD-patterned Myofibroblast	Age	PTGES2	-0.00422286	6.35226	-0.213779	0.832656	0.995767	-6.05428	-0.211296
HOXD-patterned Myofibroblast	Age	AKAP9	0.00274939	8.11987	0.213212	0.832861	0.995767	-6.26577	0.211034
HOXD-patterned Myofibroblast	Age	TLE1	0.0065052	6.50473	0.213117	0.833162	0.995767	-5.99302	0.210648
HOXD-patterned Myofibroblast	Age	AP1G1	-0.00533683	6.49564	-0.212788	0.833275	0.995767	-5.80253	-0.210503
HOXD-patterned Myofibroblast	Age	TUT7	0.00384851	8.35802	0.211842	0.833332	0.995767	-6.35672	0.21043
HOXD-patterned Myofibroblast	Age	ANXA7	0.00418158	6.32478	0.211825	0.833345	0.995767	-6.37251	0.210413
HOXD-patterned Myofibroblast	Age	DIP2A	0.00243097	7.53436	0.211998	0.833481	0.995767	-6.35075	0.210239
HOXD-patterned Myofibroblast	Age	ELP4	-0.00416052	5.58787	-0.211644	0.833485	0.995767	-6.38273	-0.210234
HOXD-patterned Myofibroblast	Age	TULP4	-0.00356581	6.52081	-0.21232	0.833495	0.995767	-6.34745	-0.210221
HOXD-patterned Myofibroblast	Age	PML	0.00379761	6.56882	0.211315	0.83374	0.995767	-6.37375	0.209907
HOXD-patterned Myofibroblast	Age	TMEM168	-0.00568376	6.13811	-0.2123	0.833803	0.995767	-6.13777	-0.209826
HOXD-patterned Myofibroblast	Age	PLAA	0.00545262	5.73483	0.212489	0.833824	0.995767	-6.04676	0.2098
HOXD-patterned Myofibroblast	Age	SACS	-0.00422673	5.60816	-0.210801	0.834139	0.995767	-6.37499	-0.209397
HOXD-patterned Myofibroblast	Age	DDRGK1	-0.0040981	6.44663	-0.211327	0.834571	0.995767	-6.23483	-0.208843
HOXD-patterned Myofibroblast	Age	PURA	0.00396068	6.69425	0.210671	0.834655	0.995767	-6.26906	0.208735
HOXD-patterned Myofibroblast	Age	NPEPL1	0.00401153	6.85721	0.21087	0.83469	0.995767	-6.02237	0.20869
HOXD-patterned Myofibroblast	Age	MDM2	-0.00426372	7.12046	-0.211165	0.834888	0.995767	-6.31065	-0.208437
HOXD-patterned Myofibroblast	Age	IFT43	0.00431954	7.11517	0.21031	0.834945	0.995767	-6.34478	0.208364
HOXD-patterned Myofibroblast	Age	PWWP3A	-0.00437599	8.20453	-0.210466	0.834962	0.995767	-5.9101	-0.208342
HOXD-patterned Myofibroblast	Age	SENP2	0.00319515	6.72367	0.209354	0.835252	0.995767	-6.3689	0.207971
HOXD-patterned Myofibroblast	Age	NDOR1	-0.00409812	5.59056	-0.209045	0.835499	0.995767	-6.38565	-0.207654
HOXD-patterned Myofibroblast	Age	MCM3AP	-0.00368145	6.87115	-0.208985	0.835546	0.995767	-6.36153	-0.207594
HOXD-patterned Myofibroblast	Age	ANAPC2	0.00400859	6.64629	0.208951	0.835572	0.995767	-6.35252	0.20756
HOXD-patterned Myofibroblast	Age	SNX29	-0.00385214	6.83391	-0.20911	0.835733	0.995767	-6.28521	-0.207354
HOXD-patterned Myofibroblast	Age	MIA2	0.00482725	5.52446	0.208252	0.836115	0.995767	-6.38734	0.206866
HOXD-patterned Myofibroblast	Age	RAP1A	-0.00492594	5.8214	-0.20879	0.836319	0.995767	-5.94641	-0.206604
HOXD-patterned Myofibroblast	Age	DAAM1	0.00600303	6.91405	0.208291	0.836727	0.995767	-6.25974	0.206082
HOXD-patterned Myofibroblast	Age	POLK	0.00385748	7.09297	0.207899	0.83689	0.995767	-6.15557	0.205873
HOXD-patterned Myofibroblast	Age	INTS8	-0.0046336	6.92933	-0.207828	0.83705	0.995767	-6.18771	-0.205668
HOXD-patterned Myofibroblast	Age	TLN1	0.00397395	6.67248	0.206858	0.837195	0.995767	-6.37005	0.205482
HOXD-patterned Myofibroblast	Age	MFN1	0.00358137	7.10778	0.207972	0.837337	0.995767	-6.11777	0.205301
HOXD-patterned Myofibroblast	Age	ZC3H7A	0.00337439	6.57931	0.207469	0.837365	0.995767	-6.17232	0.205265
HOXD-patterned Myofibroblast	Age	ZNF652	-0.00322569	6.07824	-0.207743	0.837836	0.995767	-6.3488	-0.204662
HOXD-patterned Myofibroblast	Age	DDX39B	-0.00282516	8.02717	-0.206269	0.838071	0.995767	-6.20655	-0.204362
HOXD-patterned Myofibroblast	Age	LRRFIP1	0.00561538	6.02123	0.206315	0.838161	0.995767	-5.93627	0.204247
HOXD-patterned Myofibroblast	Age	AASS	-0.00360684	8.60161	-0.206365	0.838181	0.995767	-6.00914	-0.204221
HOXD-patterned Myofibroblast	Age	EIF5	0.00576312	7.75073	0.205962	0.838405	0.995767	-5.86239	0.203935
HOXD-patterned Myofibroblast	Age	TRMT2A	-0.00394939	5.7393	-0.20594	0.838518	0.995767	-6.05159	-0.203789
HOXD-patterned Myofibroblast	Age	SLC6A8	-0.00774273	5.84531	-0.205896	0.838527	0.995767	-5.79424	-0.203778
HOXD-patterned Myofibroblast	Age	SLC12A2	0.00443372	5.49252	0.205864	0.838721	0.995767	-6.1848	0.203529
HOXD-patterned Myofibroblast	Age	ESYT2	-0.00382403	7.4802	-0.205807	0.838764	0.995767	-6.26472	-0.203475
HOXD-patterned Myofibroblast	Age	CCNK	0.00348005	6.36734	0.204774	0.838813	0.995767	-6.36282	0.203413
HOXD-patterned Myofibroblast	Age	KLHL42	-0.00346372	6.00309	-0.204713	0.838859	0.995767	-6.37548	-0.203353
HOXD-patterned Myofibroblast	Age	HDGFL2	0.00460123	6.58955	0.205392	0.839069	0.995767	-5.81823	0.203084
HOXD-patterned Myofibroblast	Age	NPRL3	-0.00355946	6.64787	-0.204304	0.839177	0.995767	-6.36748	-0.202946
HOXD-patterned Myofibroblast	Age	BAG3	0.00882291	6.18513	0.204385	0.839613	0.995767	-5.76613	0.202389
HOXD-patterned Myofibroblast	Age	DZIP1L	0.00408077	6.08553	0.203614	0.839712	0.995767	-6.37258	0.202261
HOXD-patterned Myofibroblast	Age	POLR1A	-0.00313069	6.2301	-0.203531	0.83977	0.995767	-6.37569	-0.202188
HOXD-patterned Myofibroblast	Age	GTDC1	0.00466248	5.55128	0.204251	0.839784	0.995767	-6.03678	0.20217
HOXD-patterned Myofibroblast	Age	ANKRA2	0.00387416	6.46193	0.204615	0.839917	0.995767	-6.05641	0.202
HOXD-patterned Myofibroblast	Age	GART	-0.00548584	5.48521	-0.203975	0.840349	0.995767	-5.98804	-0.201447
HOXD-patterned Myofibroblast	Age	NFAT5	-0.00369572	7.69244	-0.203152	0.840485	0.995767	-6.36027	-0.201273
HOXD-patterned Myofibroblast	Age	ZNF516	0.00467523	10.5647	0.203065	0.84064	0.995767	-5.66138	0.201075
HOXD-patterned Myofibroblast	Age	RFX1	0.00542797	5.46783	0.203572	0.840676	0.995767	-5.88976	0.201029
HOXD-patterned Myofibroblast	Age	ZNF446	-0.00413558	5.79982	-0.202035	0.840938	0.995767	-6.37928	-0.200694
HOXD-patterned Myofibroblast	Age	ERBB2	0.00480126	5.8038	0.202031	0.840941	0.995767	-6.38179	0.20069
HOXD-patterned Myofibroblast	Age	TRIM56	0.00440245	6.74832	0.202844	0.841003	0.995767	-6.13091	0.200611
HOXD-patterned Myofibroblast	Age	RFT1	0.00436466	6.32043	0.203447	0.841008	0.995767	-6.34608	0.200604
HOXD-patterned Myofibroblast	Age	CDIPT	0.0048316	5.73343	0.202783	0.841157	0.995767	-6.11325	0.200414
HOXD-patterned Myofibroblast	Age	LPGAT1	0.0047584	6.1748	0.202651	0.841241	0.995767	-6.16777	0.200307
HOXD-patterned Myofibroblast	Age	SP1	-0.00350986	6.31683	-0.20139	0.841858	0.995767	-6.28844	-0.199518
HOXD-patterned Myofibroblast	Age	PTBP2	0.00525109	6.83374	0.201785	0.841904	0.995767	-5.77744	0.199459
HOXD-patterned Myofibroblast	Age	MTDH	0.00646616	6.85726	0.201578	0.841965	0.995767	-5.62558	0.19938
HOXD-patterned Myofibroblast	Age	NPHP3	0.00284311	8.21911	0.200849	0.842055	0.995767	-6.21752	0.199265
HOXD-patterned Myofibroblast	Age	HOXA5	-0.00554499	7.38779	-0.201168	0.842451	0.995767	-5.69011	-0.198759
HOXD-patterned Myofibroblast	Age	ITGA9	0.0088045	5.59802	0.200124	0.843017	0.995767	-5.74462	0.198036
HOXD-patterned Myofibroblast	Age	NAA20	-0.00481909	6.00006	-0.200785	0.843097	0.995767	-6.26058	-0.197933
HOXD-patterned Myofibroblast	Age	PCIF1	0.00372188	6.82227	0.199824	0.843285	0.995767	-6.25334	0.197693
HOXD-patterned Myofibroblast	Age	NFE2L1	-0.0053098	8.60031	-0.199358	0.843507	0.995767	-6.00942	-0.19741
HOXD-patterned Myofibroblast	Age	COX7A2L	-0.00444576	5.56027	-0.199028	0.843812	0.995767	-6.35206	-0.197019
HOXD-patterned Myofibroblast	Age	PCED1A	-0.0028267	8.65705	-0.198821	0.843866	0.995767	-6.1035	-0.196951
HOXD-patterned Myofibroblast	Age	SUCLG2	-0.00356977	5.62141	-0.198247	0.84388	0.995767	-6.37514	-0.196933
HOXD-patterned Myofibroblast	Age	KLF6	-0.00578016	9.44699	-0.198618	0.844008	0.995767	-6.1125	-0.196769
HOXD-patterned Myofibroblast	Age	FXR1	-0.00337302	5.86628	-0.199011	0.84405	0.995767	-6.29533	-0.196716
HOXD-patterned Myofibroblast	Age	REEP5	0.00531661	6.41925	0.199207	0.844063	0.995767	-6.27694	0.196699
HOXD-patterned Myofibroblast	Age	PPM1L	0.0047472	5.77641	0.198403	0.844299	0.995767	-6.2583	0.196398
HOXD-patterned Myofibroblast	Age	GCLC	0.00591344	5.88313	0.198111	0.844675	0.995767	-5.82327	0.195917
HOXD-patterned Myofibroblast	Age	EPS15L1	-0.0030968	7.10274	-0.19718	0.844704	0.995767	-6.36728	-0.19588
HOXD-patterned Myofibroblast	Age	PCDHB13	-0.00609142	5.71419	-0.198207	0.844939	0.995767	-6.1571	-0.19558
HOXD-patterned Myofibroblast	Age	RBM6	-0.00319781	9.34284	-0.197548	0.84495	0.995767	-6.00825	-0.195566
HOXD-patterned Myofibroblast	Age	SLTM	0.00242394	7.65777	0.196832	0.844972	0.995767	-6.36351	0.195537
HOXD-patterned Myofibroblast	Age	ZNF507	0.00500234	6.5667	0.197413	0.84511	0.995767	-6.19753	0.195362
HOXD-patterned Myofibroblast	Age	HABP4	-0.00347474	5.81578	-0.197298	0.845214	0.995767	-6.32307	-0.195229
HOXD-patterned Myofibroblast	Age	TAF10	-0.00394269	6.49584	-0.19614	0.845517	0.995767	-6.37513	-0.194841
HOXD-patterned Myofibroblast	Age	NAALAD2	-0.00460516	8.88835	-0.196661	0.845675	0.995767	-5.81392	-0.19464
HOXD-patterned Myofibroblast	Age	STK4	0.00390419	6.06251	0.195561	0.845967	0.995767	-6.38243	0.194266
HOXD-patterned Myofibroblast	Age	XPO7	0.00314061	6.01826	0.195512	0.846004	0.995767	-6.36811	0.19422
HOXD-patterned Myofibroblast	Age	IER5	0.00825817	6.28616	0.195652	0.846373	0.995767	-5.76189	0.193748
HOXD-patterned Myofibroblast	Age	ABHD2	0.00416226	6.45683	0.195341	0.846402	0.995767	-6.33117	0.193711
HOXD-patterned Myofibroblast	Age	RABL6	-0.00419629	6.44601	-0.195643	0.846441	0.995767	-5.93137	-0.193661
HOXD-patterned Myofibroblast	Age	JAK2	-0.00288074	7.63211	-0.195563	0.846443	0.995767	-6.19886	-0.193658
HOXD-patterned Myofibroblast	Age	ATP2B4	-0.00416408	8.78734	-0.195541	0.846486	0.995767	-6.03102	-0.193604
HOXD-patterned Myofibroblast	Age	ACAA1	0.00330804	6.58831	0.194876	0.8465	0.995767	-6.37328	0.193586
HOXD-patterned Myofibroblast	Age	IQCK	0.00378123	6.02941	0.194262	0.846978	0.995767	-6.38249	0.192976
HOXD-patterned Myofibroblast	Age	EPS8L2	-0.00455063	7.16959	-0.194699	0.847141	0.995767	-5.94078	-0.192768
HOXD-patterned Myofibroblast	Age	SLC2A1	0.00757109	8.36309	0.195158	0.84715	0.995767	-5.80714	0.192756
HOXD-patterned Myofibroblast	Age	HLTF	-0.00402926	5.9144	-0.193996	0.847184	0.995767	-6.38867	-0.192712
HOXD-patterned Myofibroblast	Age	SEMA6C	0.00473819	6.35893	0.19446	0.847364	0.995767	-6.18537	0.192483
HOXD-patterned Myofibroblast	Age	RIPOR2	0.005552	6.43722	0.194409	0.847544	0.995767	-6.12161	0.192253
HOXD-patterned Myofibroblast	Age	GLS	0.00398238	6.31746	0.193747	0.847896	0.995767	-6.1307	0.191804
HOXD-patterned Myofibroblast	Age	CTBP2	-0.00333794	8.20773	-0.193606	0.847973	0.995767	-6.12067	-0.191705
HOXD-patterned Myofibroblast	Age	TCP11L1	0.00347472	5.85932	0.193522	0.848093	0.995767	-6.26218	0.191552
HOXD-patterned Myofibroblast	Age	ARL1	0.00467373	5.46142	0.19256	0.848302	0.995767	-6.38263	0.191286
HOXD-patterned Myofibroblast	Age	ZCCHC9	0.00480325	5.26041	0.193053	0.848457	0.995767	-6.25584	0.191087
HOXD-patterned Myofibroblast	Age	PSMD9	0.00499385	5.44179	0.192979	0.848654	0.995767	-6.23391	0.190836
HOXD-patterned Myofibroblast	Age	SSBP4	-0.00465361	6.11685	-0.192512	0.84897	0.995767	-6.03773	-0.190432
HOXD-patterned Myofibroblast	Age	DPP6	-0.00436343	8.66923	-0.192224	0.849046	0.995767	-6.02864	-0.190336
HOXD-patterned Myofibroblast	Age	ARL15	-0.00418218	5.26618	-0.191591	0.849055	0.995767	-6.38811	-0.190324
HOXD-patterned Myofibroblast	Age	XRN2	0.00572581	6.1166	0.192521	0.849058	0.995767	-5.78826	0.19032
HOXD-patterned Myofibroblast	Age	TTC14	-0.00352689	8.72913	-0.192061	0.849197	0.995767	-5.92238	-0.190144
HOXD-patterned Myofibroblast	Age	CPXM1	-0.00311614	9.12988	-0.191377	0.849221	0.995767	-6.36904	-0.190112
HOXD-patterned Myofibroblast	Age	STEEP1	0.00425662	5.41187	0.191151	0.849397	0.995767	-6.37563	0.189887
HOXD-patterned Myofibroblast	Age	CNOT2	-0.00395687	6.72663	-0.191936	0.84956	0.995767	-5.98356	-0.18968
HOXD-patterned Myofibroblast	Age	SLC30A7	0.00415252	5.76038	0.190661	0.849779	0.995767	-6.3772	0.189401
HOXD-patterned Myofibroblast	Age	ANKHD1	0.00267527	7.88344	0.190644	0.849785	0.995767	-6.35735	0.189393
HOXD-patterned Myofibroblast	Age	KHNYN	-0.00382217	7.6052	-0.191062	0.849931	0.995767	-5.97509	-0.189207
HOXD-patterned Myofibroblast	Age	BOD1	-0.00451288	5.30401	-0.190917	0.850038	0.995767	-6.12006	-0.18907
HOXD-patterned Myofibroblast	Age	ZMYND11	0.00272794	6.98972	0.18973	0.850789	0.995767	-6.28958	0.188112
HOXD-patterned Myofibroblast	Age	ARID4A	0.00422563	6.15059	0.1907	0.850794	0.995767	-5.98439	0.188105
HOXD-patterned Myofibroblast	Age	ATP11B	-0.00272419	7.31247	-0.189177	0.850927	0.995767	-6.36572	-0.187936
HOXD-patterned Myofibroblast	Age	ACADM	-0.0037132	5.59702	-0.189744	0.851069	0.995767	-6.26085	-0.187754
HOXD-patterned Myofibroblast	Age	ZNF595	-0.00554979	6.3264	-0.189994	0.851118	0.995767	-5.91913	-0.187692
HOXD-patterned Myofibroblast	Age	ANTXR2	0.003406	8.59048	0.188837	0.851536	0.995767	-6.10299	0.187159
HOXD-patterned Myofibroblast	Age	EVA1C	-0.00582086	7.12931	-0.188713	0.851809	0.995767	-5.84563	-0.186811
HOXD-patterned Myofibroblast	Age	TMEM185A	-0.00527215	6.24961	-0.188673	0.851814	0.995767	-6.11231	-0.186804
HOXD-patterned Myofibroblast	Age	TMEM45A	0.0049483	5.41105	0.188412	0.851992	0.995767	-6.10589	0.186578
HOXD-patterned Myofibroblast	Age	OGFR	0.00359021	7.0662	0.187593	0.852167	0.995767	-6.37429	0.186355
HOXD-patterned Myofibroblast	Age	LMCD1	0.00807131	5.51821	0.187997	0.852284	0.995767	-6.14498	0.186205
HOXD-patterned Myofibroblast	Age	ZFYVE9	-0.00327273	7.20931	-0.187783	0.852425	0.995767	-6.15812	-0.186026
HOXD-patterned Myofibroblast	Age	GATAD1	0.00327081	7.83598	0.186955	0.853092	0.995767	-6.14239	0.185174
HOXD-patterned Myofibroblast	Age	ZBTB37	-0.00333692	6.56048	-0.186398	0.853098	0.995767	-6.39283	-0.185168
HOXD-patterned Myofibroblast	Age	RBBP6	0.00341937	7.77015	0.187048	0.853174	0.995767	-6.14457	0.18507
HOXD-patterned Myofibroblast	Age	SPARCL1	-0.005049	8.55104	-0.18645	0.853567	0.995767	-5.96876	-0.18457
HOXD-patterned Myofibroblast	Age	NDUFB7	0.00480796	5.75143	0.186216	0.853749	0.995767	-6.02261	0.184338
HOXD-patterned Myofibroblast	Age	CCPG1	0.00334456	6.13094	0.186139	0.853799	0.995767	-6.14265	0.184274
HOXD-patterned Myofibroblast	Age	LLGL1	-0.00347248	6.13272	-0.185849	0.853845	0.995767	-6.30463	-0.184214
HOXD-patterned Myofibroblast	Age	APAF1	0.00426456	6.43669	0.185898	0.854072	0.995767	-5.94723	0.183925
HOXD-patterned Myofibroblast	Age	HOXA10	-0.004501	7.71345	-0.185895	0.854097	0.995767	-5.95203	-0.183893
HOXD-patterned Myofibroblast	Age	TAF8	-0.00388878	5.50743	-0.185111	0.8541	0.995767	-6.38631	-0.183889
HOXD-patterned Myofibroblast	Age	TRIM38	0.00394251	7.8891	0.1856	0.854239	0.995767	-6.04409	0.183713
HOXD-patterned Myofibroblast	Age	BMS1	0.00307505	5.9629	0.185429	0.854244	0.995767	-6.36572	0.183706
HOXD-patterned Myofibroblast	Age	SMARCC1	-0.00274604	6.72399	-0.184727	0.854392	0.995767	-6.36992	-0.183517
HOXD-patterned Myofibroblast	Age	CYP27C1	0.00519519	5.41491	0.184649	0.85446	0.995767	-6.37912	0.183431
HOXD-patterned Myofibroblast	Age	MTMR9	-0.00418626	5.62813	-0.185724	0.854479	0.995767	-6.20052	-0.183407
HOXD-patterned Myofibroblast	Age	GMPS	-0.00352773	6.13524	-0.184304	0.854729	0.995767	-6.3798	-0.183088
HOXD-patterned Myofibroblast	Age	PIK3C3	-0.00361999	5.91785	-0.184863	0.85485	0.995767	-5.99713	-0.182934
HOXD-patterned Myofibroblast	Age	ABCE1	0.00426563	5.1698	0.183694	0.855204	0.995767	-6.39537	0.182482
HOXD-patterned Myofibroblast	Age	EDEM1	0.00343567	6.72663	0.183676	0.855218	0.995767	-6.38138	0.182465
HOXD-patterned Myofibroblast	Age	POLR3E	-0.0028917	6.70461	-0.184034	0.85523	0.995767	-6.30564	-0.182449
HOXD-patterned Myofibroblast	Age	CIAO1	0.0036161	6.45062	0.184805	0.855289	0.995767	-5.94618	0.182374
HOXD-patterned Myofibroblast	Age	FYN	0.00390008	7.73062	0.184366	0.855403	0.995767	-5.94427	0.182229
HOXD-patterned Myofibroblast	Age	SOGA1	-0.00324034	6.90896	-0.182949	0.855784	0.995767	-6.37914	-0.181743
HOXD-patterned Myofibroblast	Age	COL5A2	-0.00273313	7.67909	-0.182996	0.856512	0.995767	-6.30771	-0.180815
HOXD-patterned Myofibroblast	Age	VHL	0.00412225	5.94462	0.182988	0.856531	0.995767	-5.90084	0.180792
HOXD-patterned Myofibroblast	Age	PTAR1	0.002565	7.35827	0.18259	0.856799	0.995767	-6.19175	0.18045
HOXD-patterned Myofibroblast	Age	UBXN7	-0.00301391	6.31207	-0.181508	0.856908	0.995767	-6.38231	-0.180312
HOXD-patterned Myofibroblast	Age	DIS3L	-0.00376734	5.72904	-0.181247	0.857111	0.995767	-6.38849	-0.180053
HOXD-patterned Myofibroblast	Age	ZMYM4	0.00360592	6.79383	0.181072	0.857248	0.995767	-6.35751	0.179879
HOXD-patterned Myofibroblast	Age	IRS2	0.00660843	9.47286	0.181451	0.857654	0.995767	-5.64606	0.179361
HOXD-patterned Myofibroblast	Age	BTN2A1	0.00364767	5.74449	0.181075	0.857677	0.995767	-6.25797	0.179331
HOXD-patterned Myofibroblast	Age	GRB2	-0.00619633	5.88379	-0.180984	0.857885	0.995767	-5.65565	-0.179067
HOXD-patterned Myofibroblast	Age	CLOCK	-0.00363678	5.47637	-0.182331	0.858067	0.995767	-6.38754	-0.178835
HOXD-patterned Myofibroblast	Age	EFCAB7	-0.0045509	5.4371	-0.179798	0.858241	0.995767	-6.38618	-0.178614
HOXD-patterned Myofibroblast	Age	RNF38	0.00371633	6.27016	0.179616	0.858383	0.995767	-6.37917	0.178433
HOXD-patterned Myofibroblast	Age	ARHGAP5	-0.0049651	5.94781	-0.179444	0.858517	0.995767	-6.38663	-0.178262
HOXD-patterned Myofibroblast	Age	ADRM1	0.00427178	5.56109	0.179269	0.858653	0.995767	-6.38605	0.178089
HOXD-patterned Myofibroblast	Age	ZC3H13	-0.00370091	5.8808	-0.179259	0.858661	0.995767	-6.3829	-0.178079
HOXD-patterned Myofibroblast	Age	AMFR	0.00517057	6.79819	0.180198	0.858668	0.995767	-5.85569	0.178069
HOXD-patterned Myofibroblast	Age	DHRS12	0.00378556	5.7839	0.179101	0.858784	0.995767	-6.38068	0.177922
HOXD-patterned Myofibroblast	Age	CFAP36	-0.00373859	5.74054	-0.179673	0.858993	0.995767	-6.05115	-0.177657
HOXD-patterned Myofibroblast	Age	PAMR1	-0.00540608	7.59911	-0.179307	0.859197	0.995767	-5.97206	-0.177396
HOXD-patterned Myofibroblast	Age	SRC	0.00384116	7.33798	0.178996	0.859325	0.995767	-6.01406	0.177234
HOXD-patterned Myofibroblast	Age	PDS5A	-0.00346141	6.04798	-0.178312	0.8594	0.995767	-6.37988	-0.177138
HOXD-patterned Myofibroblast	Age	GID8	-0.00437163	5.50879	-0.17827	0.859433	0.995767	-6.39178	-0.177096
HOXD-patterned Myofibroblast	Age	NUP153	-0.00224731	7.01523	-0.178235	0.859453	0.995767	-6.36083	-0.17707
HOXD-patterned Myofibroblast	Age	VWCE	0.0056195	5.45186	0.178796	0.859562	0.995767	-6.00773	0.176932
HOXD-patterned Myofibroblast	Age	TMSB4X	0.00550453	8.81833	0.178627	0.859726	0.995767	-5.79298	0.176723
HOXD-patterned Myofibroblast	Age	NSD1	0.00253004	7.85048	0.17866	0.859752	0.995767	-6.2328	0.17669
HOXD-patterned Myofibroblast	Age	ADAM17	0.00359468	5.74752	0.178303	0.859804	0.995767	-6.33635	0.176623
HOXD-patterned Myofibroblast	Age	TAP2	0.00412577	5.83851	0.178455	0.859953	0.995767	-6.22597	0.176434
HOXD-patterned Myofibroblast	Age	KDM4A	-0.0061689	6.84564	-0.179002	0.85996	0.995767	-5.56176	-0.176425
HOXD-patterned Myofibroblast	Age	PMEPA1	0.00563877	6.38681	0.178074	0.86006	0.995767	-6.11108	0.176298
HOXD-patterned Myofibroblast	Age	KANK1	-0.00451247	7.30769	-0.178147	0.860158	0.995767	-6.19285	-0.176173
HOXD-patterned Myofibroblast	Age	TM9SF2	-0.00372	7.25621	-0.179067	0.860279	0.995767	-6.19048	-0.17602
HOXD-patterned Myofibroblast	Age	JARID2	0.00364857	6.11236	0.178782	0.860451	0.995767	-6.34079	0.1758
HOXD-patterned Myofibroblast	Age	PDHX	0.00347536	5.70076	0.176929	0.860479	0.995767	-6.38342	0.175765
HOXD-patterned Myofibroblast	Age	ZNF460	0.00382204	5.87036	0.176831	0.860555	0.995767	-6.37517	0.175668
HOXD-patterned Myofibroblast	Age	TRIM5	-0.00282627	7.07464	-0.177097	0.860568	0.995767	-6.30488	-0.175651
HOXD-patterned Myofibroblast	Age	ZNF268	-0.0037298	5.69076	-0.177528	0.860618	0.995767	-6.13307	-0.175587
HOXD-patterned Myofibroblast	Age	ANKRD26	0.00297397	6.54836	0.176472	0.860835	0.995767	-6.37553	0.175311
HOXD-patterned Myofibroblast	Age	PSMB1	0.00472119	6.63031	0.177245	0.860895	0.995767	-5.93155	0.175235
HOXD-patterned Myofibroblast	Age	TRMU	0.00259639	6.73099	0.176322	0.860945	0.995767	-6.37141	0.175171
HOXD-patterned Myofibroblast	Age	P3H3	0.00301118	6.47814	0.176223	0.861029	0.995767	-6.37255	0.175064
HOXD-patterned Myofibroblast	Age	CDADC1	-0.00414654	5.21761	-0.177076	0.86104	0.995767	-6.08216	-0.175051
HOXD-patterned Myofibroblast	Age	NUDT21	-0.00487667	5.87301	-0.177001	0.861057	0.995767	-5.92618	-0.175029
HOXD-patterned Myofibroblast	Age	PIAS2	0.00350517	6.499	0.176989	0.861112	0.995767	-6.26059	0.174958
HOXD-patterned Myofibroblast	Age	DYNLT1	0.00389426	6.2484	0.176888	0.86116	0.995767	-6.15918	0.174897
HOXD-patterned Myofibroblast	Age	DPF2	-0.00367155	6.25496	-0.176708	0.861172	0.995767	-5.96661	-0.174882
HOXD-patterned Myofibroblast	Age	HNRNPM	-0.00486449	6.49623	-0.177844	0.861599	0.995767	-5.77203	-0.17434
HOXD-patterned Myofibroblast	Age	CDC34	0.00268857	6.24711	0.176072	0.861601	0.995767	-6.23506	0.174337
HOXD-patterned Myofibroblast	Age	KANSL1L	-0.00337433	6.69872	-0.175236	0.8618	0.995767	-6.38848	-0.174083
HOXD-patterned Myofibroblast	Age	DDX60L	-0.00404439	6.90581	-0.17677	0.861898	0.995767	-6.30512	-0.173959
HOXD-patterned Myofibroblast	Age	DHX29	-0.00379466	5.42241	-0.17504	0.861952	0.995767	-6.39594	-0.173889
HOXD-patterned Myofibroblast	Age	DYNC1LI2	-0.00216063	7.72191	-0.175999	0.861998	0.995767	-6.27252	-0.173831
HOXD-patterned Myofibroblast	Age	TDRP	-0.00301558	7.33826	-0.174569	0.86232	0.995767	-6.37117	-0.173422
HOXD-patterned Myofibroblast	Age	AP1M1	-0.00457513	6.21262	-0.175294	0.862327	0.995767	-5.94391	-0.173412
HOXD-patterned Myofibroblast	Age	SDCCAG8	0.00292545	6.68497	0.174558	0.862329	0.995767	-6.36967	0.17341
HOXD-patterned Myofibroblast	Age	EBAG9	-0.00377861	5.37015	-0.174326	0.86251	0.995767	-6.38341	-0.17318
HOXD-patterned Myofibroblast	Age	EPM2AIP1	-0.00408819	6.5731	-0.175071	0.862614	0.995767	-6.19189	-0.173047
HOXD-patterned Myofibroblast	Age	PTK7	-0.00269926	7.74385	-0.17439	0.862888	0.995767	-6.2652	-0.172699
HOXD-patterned Myofibroblast	Age	DNAJB14	0.00267836	6.35651	0.173731	0.862968	0.995767	-6.37745	0.172597
HOXD-patterned Myofibroblast	Age	STN1	0.00368856	6.04719	0.174276	0.863092	0.995767	-6.00224	0.17244
HOXD-patterned Myofibroblast	Age	MAP3K5	-0.00354446	8.27969	-0.174127	0.863144	0.995767	-6.28296	-0.172374
HOXD-patterned Myofibroblast	Age	ALDH1A2	0.0033031	8.28727	0.173874	0.863225	0.995767	-6.18358	0.17227
HOXD-patterned Myofibroblast	Age	LDB2	0.00639318	5.80045	0.174305	0.863367	0.995767	-5.92327	0.172089
HOXD-patterned Myofibroblast	Age	TBC1D8	0.00461541	6.58887	0.173775	0.86339	0.995767	-6.0939	0.172061
HOXD-patterned Myofibroblast	Age	ABI1	-0.00308008	6.50005	-0.173515	0.863426	0.995767	-6.31402	-0.172015
HOXD-patterned Myofibroblast	Age	NDE1	-0.00387856	6.68172	-0.173639	0.863706	0.995767	-5.97623	-0.171659
HOXD-patterned Myofibroblast	Age	NFATC2IP	-0.00313312	6.92973	-0.172395	0.864017	0.995767	-6.36718	-0.171263
HOXD-patterned Myofibroblast	Age	SERBP1	-0.00290522	5.41021	-0.172089	0.864256	0.995767	-6.3911	-0.170959
HOXD-patterned Myofibroblast	Age	ZNF573	-0.00320608	5.70347	-0.17201	0.864318	0.995767	-6.39908	-0.170881
HOXD-patterned Myofibroblast	Age	CRTC2	-0.00290304	6.26596	-0.171784	0.864495	0.995767	-6.37666	-0.170656
HOXD-patterned Myofibroblast	Age	MBOAT1	-0.00360534	6.78886	-0.172567	0.864547	0.995767	-5.94367	-0.170588
HOXD-patterned Myofibroblast	Age	MMAB	0.00510811	5.40142	0.172343	0.864643	0.995767	-5.69098	0.170466
HOXD-patterned Myofibroblast	Age	RPTOR	-0.00261625	7.60764	-0.172029	0.864675	0.995767	-6.13895	-0.170426
HOXD-patterned Myofibroblast	Age	ZNF334	-0.0046501	5.64822	-0.171717	0.865092	0.995767	-6.09122	-0.169896
HOXD-patterned Myofibroblast	Age	ARHGAP35	-0.00260853	6.32488	-0.170948	0.865141	0.995767	-6.3765	-0.169834
HOXD-patterned Myofibroblast	Age	PCNX4	-0.0037767	6.00125	-0.172036	0.865257	0.995767	-6.25694	-0.169686
HOXD-patterned Myofibroblast	Age	PBXIP1	-0.0031085	5.66544	-0.170686	0.865352	0.995767	-6.39859	-0.169565
HOXD-patterned Myofibroblast	Age	CDK14	-0.00299571	6.44517	-0.170955	0.865548	0.995767	-6.16835	-0.169316
HOXD-patterned Myofibroblast	Age	UBA2	0.00335286	6.41808	0.17016	0.865763	0.995767	-6.37506	0.169043
HOXD-patterned Myofibroblast	Age	SMC1A	-0.00306141	6.86868	-0.170849	0.866037	0.995767	-6.07237	-0.168695
HOXD-patterned Myofibroblast	Age	DNASE1	0.00333883	5.32923	0.169693	0.866127	0.995767	-6.38166	0.16858
HOXD-patterned Myofibroblast	Age	NECAB3	0.00332348	6.40706	0.169765	0.86639	0.995767	-6.23254	0.168246
HOXD-patterned Myofibroblast	Age	XRN1	0.00237845	7.83092	0.1689	0.866741	0.995767	-6.35695	0.1678
HOXD-patterned Myofibroblast	Age	EXOSC7	-0.00280284	6.63469	-0.16866	0.866934	0.995767	-6.38632	-0.167554
HOXD-patterned Myofibroblast	Age	AP2A1	0.00324074	6.73261	0.169012	0.86698	0.995767	-6.31775	0.167496
HOXD-patterned Myofibroblast	Age	MDN1	0.00291771	6.28327	0.168394	0.867142	0.995767	-6.38332	0.16729
HOXD-patterned Myofibroblast	Age	UBE2I	0.00274789	6.88298	0.168929	0.867558	0.995767	-6.31344	0.166761
HOXD-patterned Myofibroblast	Age	EFCAB2	0.00341379	6.85942	0.168123	0.867844	0.995767	-6.03498	0.166397
HOXD-patterned Myofibroblast	Age	COPS7A	0.00392642	5.65588	0.167284	0.86801	0.995767	-6.39347	0.166187
HOXD-patterned Myofibroblast	Age	FAF1	0.00330886	5.57337	0.167501	0.868477	0.995767	-6.25807	0.165594
HOXD-patterned Myofibroblast	Age	KIF1B	-0.00232753	7.51402	-0.167413	0.868516	0.995767	-6.33958	-0.165544
HOXD-patterned Myofibroblast	Age	FRA10AC1	0.0030887	6.24094	0.166908	0.868629	0.995767	-6.32561	0.165401
HOXD-patterned Myofibroblast	Age	CYB5A	-0.00303226	5.76876	-0.166459	0.868654	0.995767	-6.38632	-0.165368
HOXD-patterned Myofibroblast	Age	PXN	-0.0032711	7.93701	-0.167124	0.868679	0.995767	-6.22907	-0.165336
HOXD-patterned Myofibroblast	Age	ZNF394	-0.00282554	6.42224	-0.166729	0.868847	0.995767	-6.278	-0.165123
HOXD-patterned Myofibroblast	Age	TRPC4	0.00434886	7.11205	0.166826	0.868857	0.995767	-6.05504	0.165111
HOXD-patterned Myofibroblast	Age	ATP5F1B	-0.00382973	5.41123	-0.165818	0.869156	0.995767	-6.38406	-0.164731
HOXD-patterned Myofibroblast	Age	CDC25B	-0.00367094	6.78585	-0.166332	0.869235	0.995767	-6.13831	-0.164631
HOXD-patterned Myofibroblast	Age	SETDB2	0.00441076	7.56977	0.166267	0.869402	0.995767	-5.89144	0.164419
HOXD-patterned Myofibroblast	Age	EGR1	0.0092712	10.4648	0.165851	0.869491	0.995767	-6.1922	0.164305
HOXD-patterned Myofibroblast	Age	PLA2R1	0.00358802	7.98452	0.165586	0.869807	0.995767	-5.87699	0.163904
HOXD-patterned Myofibroblast	Age	TCP1	0.00303815	5.28709	0.164831	0.869927	0.995767	-6.40635	0.163751
HOXD-patterned Myofibroblast	Age	RERE	-0.00481433	10.6132	-0.165466	0.869972	0.995767	-5.47835	-0.163694
HOXD-patterned Myofibroblast	Age	CAPZB	0.00286197	7.3743	0.164807	0.87023	0.995767	-6.21712	0.163366
HOXD-patterned Myofibroblast	Age	CDC42BPB	-0.00260718	7.44168	-0.164009	0.870566	0.995767	-6.36921	-0.162939
HOXD-patterned Myofibroblast	Age	TBL1X	0.00586907	8.10639	0.164692	0.870572	0.995767	-5.45661	0.162932
HOXD-patterned Myofibroblast	Age	DCAF10	-0.00402781	5.96979	-0.164042	0.871145	0.995767	-6.12988	-0.162204
HOXD-patterned Myofibroblast	Age	ZNF32	-0.00359168	6.09974	-0.163134	0.871254	0.995767	-6.39126	-0.162066
HOXD-patterned Myofibroblast	Age	REV1	0.00234154	7.1635	0.163038	0.871323	0.995767	-6.37639	0.161978
HOXD-patterned Myofibroblast	Age	CEP192	0.00384421	6.7843	0.163663	0.871334	0.995767	-5.99242	0.161964
HOXD-patterned Myofibroblast	Age	ZCCHC14	-0.00282423	6.38214	-0.163161	0.871628	0.995767	-6.3535	-0.161591
HOXD-patterned Myofibroblast	Age	HGS	-0.0027313	7.43664	-0.162435	0.871801	0.995767	-6.36582	-0.161371
HOXD-patterned Myofibroblast	Age	BCAR1	-0.00296117	7.49909	-0.16269	0.871974	0.995767	-6.13045	-0.161151
HOXD-patterned Myofibroblast	Age	TACC1	0.00260463	8.64321	0.162674	0.871989	0.995767	-6.20654	0.161133
HOXD-patterned Myofibroblast	Age	PPARD	0.00385291	5.42906	0.162837	0.87214	0.995767	-6.09584	0.160941
HOXD-patterned Myofibroblast	Age	MMS19	0.00272359	6.49216	0.162935	0.872272	0.995767	-6.14368	0.160773
HOXD-patterned Myofibroblast	Age	OSBPL8	0.00271666	6.96195	0.162356	0.872309	0.995767	-6.2357	0.160726
HOXD-patterned Myofibroblast	Age	TRPT1	-0.00309243	5.84893	-0.161667	0.872402	0.995767	-6.38941	-0.160609
HOXD-patterned Myofibroblast	Age	TDRD3	-0.00410869	6.3634	-0.162499	0.872424	0.995767	-5.93649	-0.16058
HOXD-patterned Myofibroblast	Age	ARID3A	-0.00384177	5.43838	-0.162242	0.872502	0.995767	-6.16473	-0.160481
HOXD-patterned Myofibroblast	Age	DYRK1A	0.00309708	6.70248	0.162514	0.872528	0.995767	-6.09954	0.160449
HOXD-patterned Myofibroblast	Age	VPS4A	0.00305422	6.39863	0.161214	0.872756	0.995767	-6.38041	0.160158
HOXD-patterned Myofibroblast	Age	NSUN2	-0.00381739	6.83558	-0.161547	0.872999	0.995767	-5.83412	-0.15985
HOXD-patterned Myofibroblast	Age	KCNIP2	-0.00362525	5.33254	-0.160895	0.873006	0.995767	-6.37894	-0.159842
HOXD-patterned Myofibroblast	Age	FLNB	0.0066418	6.89554	0.161561	0.873015	0.995767	-6.14056	0.15983
HOXD-patterned Myofibroblast	Age	WNT5B	0.00358917	5.35505	0.16081	0.873072	0.995767	-6.38814	0.159758
HOXD-patterned Myofibroblast	Age	ZNF292	-0.00281051	7.36653	-0.16126	0.873092	0.995767	-6.11577	-0.159732
HOXD-patterned Myofibroblast	Age	CNNM4	-0.00390594	5.52309	-0.161034	0.87345	0.995767	-5.99835	-0.159278
HOXD-patterned Myofibroblast	Age	NUP85	0.00231774	6.96687	0.160125	0.873602	0.995767	-6.38214	0.159085
HOXD-patterned Myofibroblast	Age	LIX1L	0.00432297	6.76667	0.16023	0.873933	0.995767	-6.19433	0.158665
HOXD-patterned Myofibroblast	Age	H1-2	-0.00668552	5.43382	-0.160132	0.873935	0.995767	-5.91155	-0.158662
HOXD-patterned Myofibroblast	Age	BET1L	-0.0021842	7.00296	-0.15984	0.874027	0.995767	-6.3752	-0.158545
HOXD-patterned Myofibroblast	Age	L3MBTL4	-0.00473528	6.65585	-0.159842	0.874485	0.995767	-5.64213	-0.157964
HOXD-patterned Myofibroblast	Age	PPP2R2D	0.00257543	6.81695	0.159379	0.874506	0.995767	-6.35186	0.157938
HOXD-patterned Myofibroblast	Age	ZNF175	-0.00331913	5.38396	-0.159026	0.874731	0.995767	-6.37159	-0.157652
HOXD-patterned Myofibroblast	Age	GNAI2	-0.00362643	5.37701	-0.159169	0.874776	0.995767	-6.1716	-0.157594
HOXD-patterned Myofibroblast	Age	PLRG1	0.00349335	5.92442	0.158871	0.874988	0.995767	-6.26312	0.157326
HOXD-patterned Myofibroblast	Age	PHPT1	0.00422224	5.39108	0.158122	0.875176	0.995767	-6.39544	0.157088
HOXD-patterned Myofibroblast	Age	TTC39B	0.00364652	5.85587	0.159342	0.875446	0.995767	-6.26609	0.156745
HOXD-patterned Myofibroblast	Age	ZNF621	-0.00298053	6.69007	-0.157599	0.875584	0.995767	-6.37374	-0.156569
HOXD-patterned Myofibroblast	Age	TNRC18	0.00220949	7.92566	0.157967	0.875732	0.995767	-6.33642	0.156381
HOXD-patterned Myofibroblast	Age	TRNT1	-0.00373979	6.11483	-0.157314	0.875808	0.995767	-6.38869	-0.156286
HOXD-patterned Myofibroblast	Age	DENND4A	0.00226525	6.74922	0.157284	0.875825	0.995767	-6.38243	0.156263
HOXD-patterned Myofibroblast	Age	DCTN2	0.0029181	6.53026	0.158297	0.875856	0.995767	-6.26513	0.156225
HOXD-patterned Myofibroblast	Age	YEATS2	0.0025195	6.15123	0.157245	0.87586	0.995767	-6.37923	0.156219
HOXD-patterned Myofibroblast	Age	TPCN1	-0.0044128	6.26133	-0.157944	0.875928	0.995767	-6.01012	-0.156133
HOXD-patterned Myofibroblast	Age	LRRC40	0.00283224	6.06313	0.156823	0.876192	0.995767	-6.38557	0.155798
HOXD-patterned Myofibroblast	Age	MUS81	0.00387562	7.05078	0.159444	0.876201	0.995767	-5.95187	0.155787
HOXD-patterned Myofibroblast	Age	SBNO1	-0.00308969	7.29932	-0.157278	0.876315	0.995767	-5.96736	-0.155642
HOXD-patterned Myofibroblast	Age	IARS2	0.0028659	6.19019	0.157479	0.876381	0.995767	-6.22286	0.155558
HOXD-patterned Myofibroblast	Age	MASP1	0.00392531	8.4071	0.156556	0.876401	0.995767	-6.37384	0.155533
HOXD-patterned Myofibroblast	Age	DAGLB	0.00296867	5.69465	0.15655	0.876406	0.995767	-6.38352	0.155527
HOXD-patterned Myofibroblast	Age	FBXL3	-0.00490409	6.54234	-0.157122	0.876407	0.995767	-5.57327	-0.155526
HOXD-patterned Myofibroblast	Age	CPSF3	0.00332143	5.16661	0.155731	0.877048	0.995767	-6.40417	0.154713
HOXD-patterned Myofibroblast	Age	GPR107	-0.00282468	6.83789	-0.15548	0.877244	0.995767	-6.37049	-0.154464
HOXD-patterned Myofibroblast	Age	ATF2	-0.00273848	7.38817	-0.155989	0.877333	0.995767	-6.14323	-0.154351
HOXD-patterned Myofibroblast	Age	KTN1	0.00235488	6.64145	0.156049	0.877386	0.995767	-6.29103	0.154284
HOXD-patterned Myofibroblast	Age	ULK1	0.00385374	8.2036	0.155568	0.87761	0.995767	-5.64788	0.154
HOXD-patterned Myofibroblast	Age	ZNHIT6	-0.00282865	6.52171	-0.154997	0.877622	0.995767	-6.37565	-0.153984
HOXD-patterned Myofibroblast	Age	FCGRT	0.00188857	7.90182	0.155539	0.877635	0.995767	-6.3258	0.153968
HOXD-patterned Myofibroblast	Age	VWA8	0.00261785	6.40205	0.155049	0.87797	0.995767	-6.22824	0.153543
HOXD-patterned Myofibroblast	Age	DEPP1	0.00637867	7.41667	0.155426	0.877984	0.995767	-5.89456	0.153525
HOXD-patterned Myofibroblast	Age	SLC49A4	0.00481848	6.00358	0.154511	0.878401	0.995767	-5.57636	0.152997
HOXD-patterned Myofibroblast	Age	RAB3GAP1	-0.00334847	7.2093	-0.155091	0.878402	0.995767	-6.0495	-0.152996
HOXD-patterned Myofibroblast	Age	HARS1	-0.00323767	5.84219	-0.153942	0.878448	0.995767	-6.38412	-0.152936
HOXD-patterned Myofibroblast	Age	ARHGAP17	0.00249708	6.68397	0.154341	0.878727	0.995767	-6.31749	0.152583
HOXD-patterned Myofibroblast	Age	DHX15	0.00209813	8.02096	0.154073	0.878773	0.995767	-6.2099	0.152524
HOXD-patterned Myofibroblast	Age	DPY19L4	-0.0033325	5.75972	-0.153336	0.878923	0.995767	-6.38727	-0.152334
HOXD-patterned Myofibroblast	Age	RAB14	0.0029263	6.83314	0.153958	0.878973	0.995767	-6.23745	0.152271
HOXD-patterned Myofibroblast	Age	MAPK9	0.00331984	5.72399	0.153134	0.879081	0.995767	-6.39112	0.152134
HOXD-patterned Myofibroblast	Age	GPAT4	-0.00349045	6.41041	-0.15364	0.87912	0.995767	-6.06609	-0.152085
HOXD-patterned Myofibroblast	Age	CAMSAP2	0.0024959	6.94709	0.152589	0.879508	0.995767	-6.37734	0.151593
HOXD-patterned Myofibroblast	Age	CYB561A3	0.00349135	6.09231	0.152499	0.879579	0.995767	-6.39261	0.151503
HOXD-patterned Myofibroblast	Age	TADA2A	-0.00330802	5.86766	-0.152939	0.879683	0.995767	-6.22873	-0.151371
HOXD-patterned Myofibroblast	Age	DDIT3	0.00747124	5.55445	0.153091	0.879718	0.995767	-5.59493	0.151327
HOXD-patterned Myofibroblast	Age	SEC22C	-0.00258885	5.58424	-0.152199	0.879813	0.995767	-6.39683	-0.151206
HOXD-patterned Myofibroblast	Age	AKT1	0.00305853	6.33578	0.152934	0.87986	0.995767	-6.29871	0.151147
HOXD-patterned Myofibroblast	Age	ZFX	0.00433718	6.27331	0.152577	0.879903	0.995767	-5.9063	0.151093
HOXD-patterned Myofibroblast	Age	NSMCE4A	-0.00275253	6.57429	-0.152037	0.879941	0.995767	-6.37625	-0.151045
HOXD-patterned Myofibroblast	Age	WIPF1	0.00415017	5.7153	0.152329	0.880145	0.995767	-5.94495	0.150785
HOXD-patterned Myofibroblast	Age	DHX30	0.00256955	6.89688	0.152416	0.880158	0.995767	-6.04357	0.150769
HOXD-patterned Myofibroblast	Age	CYB5R2	0.00303624	5.24064	0.151689	0.880213	0.995767	-6.39448	0.150699
HOXD-patterned Myofibroblast	Age	DYNC2I1	0.00219477	6.98692	0.152075	0.880268	0.995767	-6.22772	0.150629
HOXD-patterned Myofibroblast	Age	DYNC1I2	0.00290822	7.58093	0.151966	0.880387	0.995767	-5.90701	0.150479
HOXD-patterned Myofibroblast	Age	KAT6A	0.00266671	7.81521	0.151824	0.880396	0.995767	-6.03735	0.150467
HOXD-patterned Myofibroblast	Age	METTL3	-0.00199868	7.37934	-0.151031	0.880723	0.995767	-6.36948	-0.150053
HOXD-patterned Myofibroblast	Age	PUM1	-0.00237147	7.93564	-0.150819	0.881113	0.995767	-6.1795	-0.149559
HOXD-patterned Myofibroblast	Age	PAM	-0.00341189	7.24326	-0.150957	0.881212	0.995767	-6.18243	-0.149432
HOXD-patterned Myofibroblast	Age	LUM	-0.00636265	8.60882	-0.150632	0.881482	0.995767	-5.6825	-0.14909
HOXD-patterned Myofibroblast	Age	MAX	0.00299725	7.44493	0.150737	0.881559	0.995767	-6.15043	0.148993
HOXD-patterned Myofibroblast	Age	PCDHGA9	-0.00331347	5.37912	-0.149886	0.881626	0.995767	-6.40386	-0.148908
HOXD-patterned Myofibroblast	Age	KIZ	0.00263293	7.55122	0.150153	0.881793	0.995767	-6.17815	0.148697
HOXD-patterned Myofibroblast	Age	UGGT1	0.00276052	6.04022	0.149612	0.881841	0.995767	-6.39044	0.148636
HOXD-patterned Myofibroblast	Age	IRGQ	0.00308807	6.27404	0.149406	0.882002	0.995767	-6.36674	0.148431
HOXD-patterned Myofibroblast	Age	RSBN1L	-0.00298167	6.65987	-0.149611	0.882273	0.995767	-6.27087	-0.148088
HOXD-patterned Myofibroblast	Age	AKAP1	0.00353569	5.79239	0.148804	0.882474	0.995767	-6.39314	0.147834
HOXD-patterned Myofibroblast	Age	PIK3CD	0.00436876	5.68797	0.149084	0.882595	0.995767	-6.15438	0.14768
HOXD-patterned Myofibroblast	Age	EFTUD2	-0.00309732	6.19098	-0.148646	0.882598	0.995767	-6.37729	-0.147676
HOXD-patterned Myofibroblast	Age	SLC5A6	-0.00297194	5.73958	-0.149062	0.882754	0.995767	-6.28695	-0.147479
HOXD-patterned Myofibroblast	Age	SAR1B	-0.00312312	5.75353	-0.149167	0.882855	0.995767	-6.17636	-0.147351
HOXD-patterned Myofibroblast	Age	ASH2L	0.0025207	5.54231	0.148252	0.882907	0.995767	-6.39711	0.147285
HOXD-patterned Myofibroblast	Age	ZNF655	-0.00386882	7.93641	-0.148757	0.882943	0.995767	-5.64414	-0.147239
HOXD-patterned Myofibroblast	Age	CCDC66	0.00311698	5.90542	0.14812	0.88301	0.995767	-6.39912	0.147154
HOXD-patterned Myofibroblast	Age	NDUFA9	0.00345833	5.664	0.147887	0.883193	0.995767	-6.39173	0.146922
HOXD-patterned Myofibroblast	Age	DNM1	-0.00476197	5.94048	-0.148328	0.883246	0.995767	-5.85852	-0.146856
HOXD-patterned Myofibroblast	Age	RBM15	-0.00304451	6.82967	-0.14773	0.883316	0.995767	-6.3791	-0.146767
HOXD-patterned Myofibroblast	Age	SHFL	0.00223343	6.43075	0.148022	0.883461	0.995767	-6.3156	0.146584
HOXD-patterned Myofibroblast	Age	CBX7	0.00231521	7.37794	0.147519	0.883783	0.995767	-6.29117	0.146175
HOXD-patterned Myofibroblast	Age	RSF1	-0.00262251	5.83055	-0.147119	0.883795	0.995767	-6.38083	-0.14616
HOXD-patterned Myofibroblast	Age	SNX30	0.00340271	5.33131	0.146911	0.883958	0.995767	-6.39283	0.145954
HOXD-patterned Myofibroblast	Age	ERCC6	-0.00340059	5.99196	-0.146988	0.884648	0.995767	-6.32824	-0.145079
HOXD-patterned Myofibroblast	Age	POFUT1	0.0038034	5.37835	0.145564	0.885014	0.995767	-6.39789	0.144616
HOXD-patterned Myofibroblast	Age	TBL1XR1	0.00399604	6.89539	0.145875	0.885237	0.995767	-5.67128	0.144333
HOXD-patterned Myofibroblast	Age	ATP6V0A2	-0.00282845	6.52748	-0.145907	0.885253	0.995767	-6.22485	-0.144313
HOXD-patterned Myofibroblast	Age	SLC25A28	-0.00248647	6.75194	-0.145226	0.88528	0.995767	-6.38313	-0.14428
HOXD-patterned Myofibroblast	Age	ZFP62	0.00325088	5.68001	0.145932	0.88529	0.995767	-6.28297	0.144267
HOXD-patterned Myofibroblast	Age	MAPK6	-0.00320718	6.99124	-0.145124	0.88536	0.995767	-6.39292	-0.144178
HOXD-patterned Myofibroblast	Age	NAA25	0.00278385	6.37304	0.144974	0.885477	0.995767	-6.37795	0.14403
HOXD-patterned Myofibroblast	Age	MFSD1	-0.00254754	6.52845	-0.144816	0.885601	0.995767	-6.38712	-0.143873
HOXD-patterned Myofibroblast	Age	ITPRIPL2	-0.00366752	5.96727	-0.14559	0.885665	0.995767	-6.03564	-0.143791
HOXD-patterned Myofibroblast	Age	TMED4	-0.00235992	6.80315	-0.144661	0.885723	0.995767	-6.38977	-0.143719
HOXD-patterned Myofibroblast	Age	TRIM22	0.00224696	7.4344	0.144643	0.885731	0.995767	-6.37362	0.143708
HOXD-patterned Myofibroblast	Age	ST3GAL5	-0.00388656	6.58575	-0.144542	0.885816	0.995767	-6.36688	-0.1436
HOXD-patterned Myofibroblast	Age	HDGFL3	-0.00244865	6.37091	-0.144236	0.886056	0.995767	-6.38629	-0.143297
HOXD-patterned Myofibroblast	Age	TINF2	0.00297645	5.8865	0.144084	0.886175	0.995767	-6.3899	0.143145
HOXD-patterned Myofibroblast	Age	ANKAR	0.00254414	5.81371	0.144058	0.886195	0.995767	-6.38965	0.14312
HOXD-patterned Myofibroblast	Age	TRIM47	0.00396142	5.8684	0.144385	0.886552	0.995767	-6.0991	0.142668
HOXD-patterned Myofibroblast	Age	IFT46	0.00373533	5.76493	0.144474	0.886621	0.995767	-6.00592	0.142581
HOXD-patterned Myofibroblast	Age	PDZD2	0.00384754	6.67816	0.143923	0.886648	0.995767	-6.05342	0.142546
HOXD-patterned Myofibroblast	Age	ATP2C1	-0.0023015	6.94538	-0.143078	0.886963	0.995767	-6.3788	-0.142148
HOXD-patterned Myofibroblast	Age	PCOLCE	-0.00302662	7.73788	-0.143064	0.886976	0.995767	-6.37628	-0.142132
HOXD-patterned Myofibroblast	Age	THOC1	0.00253596	6.73073	0.143484	0.88706	0.995767	-6.27815	0.142026
HOXD-patterned Myofibroblast	Age	ZNF264	0.0027871	6.47028	0.143574	0.887074	0.995767	-6.18398	0.142008
HOXD-patterned Myofibroblast	Age	NAT14	-0.00306811	5.69503	-0.1428	0.887183	0.995767	-6.39797	-0.14187
HOXD-patterned Myofibroblast	Age	PDPK1	0.00415793	5.54046	0.143215	0.887442	0.995767	-5.75272	0.141542
HOXD-patterned Myofibroblast	Age	CPSF1	-0.00261249	6.27755	-0.142983	0.887613	0.995767	-6.35092	-0.141326
HOXD-patterned Myofibroblast	Age	CLN6	-0.00362248	5.46707	-0.142054	0.887767	0.995767	-6.39521	-0.14113
HOXD-patterned Myofibroblast	Age	SULF2	0.0026843	9.08496	0.141929	0.888249	0.995767	-6.32337	0.14052
HOXD-patterned Myofibroblast	Age	BORCS8	-0.00286234	6.56253	-0.142043	0.88829	0.995767	-6.22831	-0.140469
HOXD-patterned Myofibroblast	Age	TCEA2	0.00299175	5.68967	0.141336	0.888331	0.995767	-6.39369	0.140416
HOXD-patterned Myofibroblast	Age	KIDINS220	-0.00241629	8.16868	-0.141442	0.888563	0.995767	-6.09384	-0.140123
HOXD-patterned Myofibroblast	Age	SCAI	-0.00407565	5.50789	-0.14142	0.888652	0.995767	-5.71906	-0.140011
HOXD-patterned Myofibroblast	Age	ARFGAP2	-0.00197188	6.44857	-0.140762	0.888776	0.995767	-6.38434	-0.139853
HOXD-patterned Myofibroblast	Age	UBE2R2	0.00296087	6.80961	0.140264	0.889512	0.995767	-6.00914	0.138922
HOXD-patterned Myofibroblast	Age	RILPL1	0.00209014	7.14306	0.140117	0.889553	0.995767	-6.17827	0.13887
HOXD-patterned Myofibroblast	Age	ALG13	-0.00255095	8.50553	-0.140023	0.889692	0.995767	-6.11173	-0.138694
HOXD-patterned Myofibroblast	Age	AGAP3	0.003044	7.43627	0.139295	0.889933	0.995767	-6.33988	0.138389
HOXD-patterned Myofibroblast	Age	CDK5RAP3	0.00157666	8.81988	0.139761	0.889992	0.995767	-6.35115	0.138314
HOXD-patterned Myofibroblast	Age	IARS1	0.00248278	5.97037	0.139014	0.890153	0.995767	-6.37436	0.13811
HOXD-patterned Myofibroblast	Age	ANKRD33B	0.00344048	6.13039	0.139968	0.890209	0.995767	-6.18991	0.13804
HOXD-patterned Myofibroblast	Age	PKDCC	-0.00353504	7.92247	-0.139217	0.89032	0.995767	-5.91956	-0.1379
HOXD-patterned Myofibroblast	Age	TTC3	-0.00259145	7.93579	-0.139209	0.890363	0.995767	-6.07481	-0.137844
HOXD-patterned Myofibroblast	Age	MFSD8	-0.00261129	5.95726	-0.138745	0.890365	0.995767	-6.38674	-0.137843
HOXD-patterned Myofibroblast	Age	PPP1R35	-0.00265552	6.70505	-0.138419	0.890621	0.995767	-6.37595	-0.137519
HOXD-patterned Myofibroblast	Age	ARRDC4	0.00403747	6.71564	0.138908	0.890632	0.995767	-6.23248	0.137505
HOXD-patterned Myofibroblast	Age	JPH1	0.00509419	5.48708	0.139096	0.890701	0.995767	-5.97251	0.137417
HOXD-patterned Myofibroblast	Age	RYK	0.0036355	5.6312	0.138762	0.890857	0.995767	-5.89056	0.137219
HOXD-patterned Myofibroblast	Age	WDR24	0.00226955	5.41154	0.137988	0.890959	0.995767	-6.39727	0.137091
HOXD-patterned Myofibroblast	Age	SARDH	-0.00384681	5.47308	-0.13873	0.891086	0.995767	-6.32236	-0.13693
HOXD-patterned Myofibroblast	Age	MAP7D1	-0.00480317	6.28236	-0.138174	0.891189	0.995767	-5.57857	-0.136799
HOXD-patterned Myofibroblast	Age	SRSF2	0.00200794	7.55158	0.138225	0.891207	0.995767	-6.30673	0.136777
HOXD-patterned Myofibroblast	Age	ZNF121	-0.00318971	5.65168	-0.137286	0.89151	0.995767	-6.38194	-0.136393
HOXD-patterned Myofibroblast	Age	CNPPD1	0.00418073	5.39781	0.137521	0.891785	0.995767	-5.91707	0.136046
HOXD-patterned Myofibroblast	Age	SF3B2	0.00275374	5.40851	0.1368	0.891892	0.995767	-6.39961	0.135911
HOXD-patterned Myofibroblast	Age	IRF3	-0.00165548	8.01549	-0.136764	0.891915	0.995767	-6.36829	-0.135881
HOXD-patterned Myofibroblast	Age	KMT2B	-0.0020256	7.34362	-0.13657	0.892067	0.995767	-6.36747	-0.135689
HOXD-patterned Myofibroblast	Age	SNRNP48	0.00292977	6.14415	0.136815	0.892106	0.995767	-6.23851	0.13564
HOXD-patterned Myofibroblast	Age	SH3PXD2A	0.00260505	8.9015	0.136717	0.892322	0.995767	-5.89975	0.135367
HOXD-patterned Myofibroblast	Age	RBM14	-0.00276406	7.89051	-0.136531	0.892415	0.995767	-5.77949	-0.135249
HOXD-patterned Myofibroblast	Age	POLG2	0.00271803	6.59275	0.137017	0.892501	0.995767	-6.17779	0.135141
HOXD-patterned Myofibroblast	Age	PPP4R2	0.00234826	6.08716	0.136702	0.892662	0.995767	-6.34887	0.134937
HOXD-patterned Myofibroblast	Age	NCOA2	-0.00262283	6.5381	-0.135828	0.892833	0.995767	-6.3605	-0.13472
HOXD-patterned Myofibroblast	Age	CYB5R4	-0.00367308	6.32376	-0.136054	0.892919	0.995767	-5.88699	-0.134611
HOXD-patterned Myofibroblast	Age	DIAPH2	0.00253643	6.73951	0.135823	0.892979	0.995767	-6.23335	0.134536
HOXD-patterned Myofibroblast	Age	MEF2C	-0.00508853	5.75833	-0.136118	0.893008	0.995767	-5.6612	-0.134499
HOXD-patterned Myofibroblast	Age	FAM193A	0.00214624	7.04542	0.135693	0.893072	0.995767	-6.0741	0.134418
HOXD-patterned Myofibroblast	Age	SLC23A2	0.00277091	6.89547	0.134984	0.893317	0.995767	-6.36537	0.134108
HOXD-patterned Myofibroblast	Age	CYREN	-0.00289481	5.34399	-0.134888	0.893393	0.995767	-6.3975	-0.134012
HOXD-patterned Myofibroblast	Age	ZNFX1	-0.0030585	5.76293	-0.135412	0.8934	0.995767	-6.13695	-0.134003
HOXD-patterned Myofibroblast	Age	EIF3A	0.00210005	7.1448	0.135181	0.893451	0.995767	-6.1115	0.133939
HOXD-patterned Myofibroblast	Age	UACA	-0.00294396	7.74626	-0.135235	0.89348	0.995767	-5.81591	-0.133902
HOXD-patterned Myofibroblast	Age	CALM3	-0.00286219	5.4613	-0.135236	0.893574	0.995767	-6.4015	-0.133783
HOXD-patterned Myofibroblast	Age	PCBP2	-0.00268475	5.24946	-0.134431	0.893752	0.995767	-6.41092	-0.133558
HOXD-patterned Myofibroblast	Age	TRO	0.00219778	7.05732	0.134682	0.89387	0.995767	-6.27357	0.133408
HOXD-patterned Myofibroblast	Age	PHTF1	-0.00332305	5.59838	-0.13489	0.893888	0.995767	-6.36108	-0.133386
HOXD-patterned Myofibroblast	Age	NADK	0.00377815	5.41774	0.134864	0.893896	0.995767	-5.76696	0.133376
HOXD-patterned Myofibroblast	Age	ASH1L	0.00208898	8.28805	0.134483	0.89395	0.995767	-6.17177	0.133307
HOXD-patterned Myofibroblast	Age	IDH3G	0.00192403	6.41182	0.134127	0.893986	0.995767	-6.3844	0.133263
HOXD-patterned Myofibroblast	Age	CREBRF	0.00237465	6.84231	0.134017	0.894078	0.995767	-6.39189	0.133146
HOXD-patterned Myofibroblast	Age	DHX16	0.0031333	6.33902	0.134306	0.894356	0.995767	-6.06567	0.132794
HOXD-patterned Myofibroblast	Age	TANC2	0.00279567	5.55184	0.133534	0.894457	0.995767	-6.39723	0.132667
HOXD-patterned Myofibroblast	Age	TBKBP1	-0.00258691	6.19909	-0.134178	0.894775	0.995767	-6.24166	-0.132264
HOXD-patterned Myofibroblast	Age	ANKRD13C	0.00265396	5.68911	0.133046	0.895048	0.995767	-6.37302	0.13192
HOXD-patterned Myofibroblast	Age	KRR1	0.0022871	5.82275	0.132107	0.895578	0.995767	-6.39215	0.131249
HOXD-patterned Myofibroblast	Age	DNAJC8	-0.00526236	6.4591	-0.132452	0.895715	0.995767	-5.33329	-0.131077
HOXD-patterned Myofibroblast	Age	TBRG1	-0.00206026	6.57205	-0.131686	0.895905	0.995767	-6.38032	-0.130837
HOXD-patterned Myofibroblast	Age	SERINC3	-0.00214415	7.36591	-0.131678	0.895915	0.995767	-6.37822	-0.130823
HOXD-patterned Myofibroblast	Age	MAMDC2	0.00495464	7.82129	0.132124	0.895994	0.995767	-5.77926	0.130723
HOXD-patterned Myofibroblast	Age	PLXNC1	-0.00399673	6.12228	-0.132055	0.896172	0.995767	-6.08726	-0.130498
HOXD-patterned Myofibroblast	Age	SCAMP2	0.00311571	5.93129	0.131726	0.896402	0.995767	-6.10433	0.130208
HOXD-patterned Myofibroblast	Age	SCYL1	0.00259239	6.25677	0.131048	0.89641	0.995767	-6.38472	0.130198
HOXD-patterned Myofibroblast	Age	BAP1	-0.0022095	5.56921	-0.130925	0.896507	0.995767	-6.39648	-0.130075
HOXD-patterned Myofibroblast	Age	STX8	-0.00292442	5.75526	-0.130784	0.896617	0.995767	-6.37864	-0.129936
HOXD-patterned Myofibroblast	Age	MAP3K3	0.00238519	6.82168	0.130569	0.896786	0.995767	-6.37538	0.129722
HOXD-patterned Myofibroblast	Age	ABI2	0.00195481	7.39629	0.130722	0.896866	0.995767	-6.27954	0.129621
HOXD-patterned Myofibroblast	Age	TMEM234	-0.00287475	7.25857	-0.130789	0.896901	0.995767	-5.81353	-0.129577
HOXD-patterned Myofibroblast	Age	ZFP90	-0.00256974	6.04345	-0.130771	0.896979	0.995767	-6.232	-0.129479
HOXD-patterned Myofibroblast	Age	CXXC1	0.00245176	6.51475	0.13051	0.897205	0.995767	-6.11485	0.129193
HOXD-patterned Myofibroblast	Age	YPEL4	0.00376035	5.42054	0.130447	0.897208	0.995767	-6.18152	0.129189
HOXD-patterned Myofibroblast	Age	ELK4	0.00223845	5.95324	0.129923	0.897295	0.995767	-6.38603	0.12908
HOXD-patterned Myofibroblast	Age	SLC30A5	-0.00299001	5.9622	-0.130635	0.897323	0.995767	-6.11299	-0.129044
HOXD-patterned Myofibroblast	Age	CCDC14	0.00347459	7.74294	0.130546	0.897421	0.995767	-5.66677	0.12892
HOXD-patterned Myofibroblast	Age	VPS54	0.00321838	7.11249	0.130191	0.89746	0.995767	-5.68078	0.12887
HOXD-patterned Myofibroblast	Age	NDUFV1	0.00168604	8.23873	0.129881	0.897722	0.995767	-6.3375	0.128539
HOXD-patterned Myofibroblast	Age	PYCR2	-0.00436579	6.64649	-0.129246	0.898416	0.995767	-5.60795	-0.127662
HOXD-patterned Myofibroblast	Age	SIN3B	0.00131082	8.96905	0.128453	0.898445	0.995767	-6.375	0.127626
HOXD-patterned Myofibroblast	Age	EED	-0.00298947	5.48609	-0.128234	0.898622	0.995767	-6.39789	-0.127402
HOXD-patterned Myofibroblast	Age	CLUH	0.00274897	5.46991	0.127917	0.898871	0.995767	-6.3929	0.127087
HOXD-patterned Myofibroblast	Age	PDCD7	-0.00176433	6.21282	-0.127714	0.899026	0.995767	-6.38354	-0.126892
HOXD-patterned Myofibroblast	Age	TMEM59	-0.00245008	5.70167	-0.127562	0.89915	0.995767	-6.39896	-0.126735
HOXD-patterned Myofibroblast	Age	THBS2	0.00532011	8.80656	0.127048	0.89988	0.995767	-5.58716	0.125813
HOXD-patterned Myofibroblast	Age	CORO1B	-0.0026523	6.23942	-0.126793	0.900156	0.995767	-6.34205	-0.125464
HOXD-patterned Myofibroblast	Age	TNKS	-0.00204692	7.88841	-0.126799	0.900425	0.995767	-6.12408	-0.125124
HOXD-patterned Myofibroblast	Age	ITPK1	-0.00242273	6.6303	-0.125799	0.900536	0.995767	-6.39079	-0.124984
HOXD-patterned Myofibroblast	Age	TMUB2	-0.00331443	7.26905	-0.126112	0.900647	0.995767	-5.9815	-0.124844
HOXD-patterned Myofibroblast	Age	IFT20	-0.00213135	6.03772	-0.125917	0.900731	0.995767	-6.3875	-0.124737
HOXD-patterned Myofibroblast	Age	TAF11	0.00187472	6.69671	0.125466	0.900794	0.995767	-6.37568	0.124659
HOXD-patterned Myofibroblast	Age	EMX2	-0.00364978	9.15338	-0.125615	0.900992	0.995767	-5.80238	-0.124409
HOXD-patterned Myofibroblast	Age	CPLANE1	-0.0031442	7.45817	-0.125762	0.900996	0.995767	-5.85907	-0.124404
HOXD-patterned Myofibroblast	Age	NUP214	0.00252274	6.4673	0.125039	0.901134	0.995767	-6.38832	0.124229
HOXD-patterned Myofibroblast	Age	RP9	-0.00214473	5.24718	-0.12453	0.901534	0.995767	-6.40131	-0.123723
HOXD-patterned Myofibroblast	Age	SPATA20	-0.00313236	7.5187	-0.124787	0.901601	0.995767	-5.79059	-0.12364
HOXD-patterned Myofibroblast	Age	EVC2	0.00201502	6.51128	0.124243	0.90176	0.995767	-6.38118	0.123438
HOXD-patterned Myofibroblast	Age	NDUFA5	-0.00411216	5.35672	-0.125064	0.901774	0.995767	-6.00015	-0.12342
HOXD-patterned Myofibroblast	Age	DYNLT2B	0.00437047	6.29617	0.124654	0.901847	0.995767	-5.47648	0.123328
HOXD-patterned Myofibroblast	Age	FKBP9	-0.00350536	5.93877	-0.124694	0.901877	0.995767	-5.64223	-0.123291
HOXD-patterned Myofibroblast	Age	ZFYVE26	-0.00257794	5.62081	-0.124029	0.901929	0.995767	-6.39498	-0.123225
HOXD-patterned Myofibroblast	Age	GGNBP2	0.00202432	6.86564	0.12402	0.901936	0.995767	-6.38314	0.123216
HOXD-patterned Myofibroblast	Age	TRIM27	-0.00198669	6.93705	-0.124009	0.901943	0.995767	-6.38008	-0.123207
HOXD-patterned Myofibroblast	Age	TMEM161A	0.00185326	5.90529	0.123979	0.901964	0.995767	-6.39123	0.123181
HOXD-patterned Myofibroblast	Age	PARVA	0.00302639	7.19684	0.124141	0.902178	0.995767	-6.02862	0.12291
HOXD-patterned Myofibroblast	Age	TSPAN6	-0.00374876	7.39466	-0.124187	0.902278	0.995767	-6.06996	-0.122784
HOXD-patterned Myofibroblast	Age	RAB12	0.00210135	6.11164	0.124225	0.902454	0.995767	-6.14871	0.122561
HOXD-patterned Myofibroblast	Age	POLR3H	-0.00205498	5.50797	-0.123013	0.902727	0.995767	-6.40592	-0.122217
HOXD-patterned Myofibroblast	Age	CUEDC2	-0.00226897	5.55949	-0.122689	0.902983	0.995767	-6.40907	-0.121894
HOXD-patterned Myofibroblast	Age	SUPT6H	-0.00181198	7.23207	-0.122644	0.903319	0.995767	-6.25276	-0.12147
HOXD-patterned Myofibroblast	Age	MTX2	-0.00209653	6.12593	-0.122127	0.903425	0.995767	-6.38479	-0.121336
HOXD-patterned Myofibroblast	Age	ECI1	0.00277939	5.83615	0.122794	0.903524	0.995767	-6.23818	0.121211
HOXD-patterned Myofibroblast	Age	RHBDD1	-0.00279591	5.6199	-0.122465	0.90353	0.995767	-5.81436	-0.121204
HOXD-patterned Myofibroblast	Age	GFPT1	0.00228587	5.75917	0.121958	0.903557	0.995767	-6.39023	0.121169
HOXD-patterned Myofibroblast	Age	TMEM33	-0.00286811	5.6897	-0.122472	0.903625	0.995767	-6.1689	-0.121084
HOXD-patterned Myofibroblast	Age	RIN2	-0.00254041	8.58554	-0.122089	0.903725	0.995767	-6.1358	-0.120957
HOXD-patterned Myofibroblast	Age	PPP1R9B	0.00267849	5.87499	0.12232	0.903776	0.995767	-6.20925	0.120893
HOXD-patterned Myofibroblast	Age	POR	-0.00252676	5.44809	-0.121652	0.903798	0.995767	-6.39986	-0.120865
HOXD-patterned Myofibroblast	Age	CLEC2B	-0.00287763	7.36782	-0.121977	0.903983	0.995767	-6.33058	-0.120632
HOXD-patterned Myofibroblast	Age	JUND	-0.00397202	10.3456	-0.121873	0.904023	0.995767	-5.79213	-0.120581
HOXD-patterned Myofibroblast	Age	SPIDR	-0.00186081	6.57358	-0.121358	0.904025	0.995767	-6.38021	-0.120578
HOXD-patterned Myofibroblast	Age	GNL3	-0.00198304	6.88869	-0.121904	0.904033	0.995767	-6.29829	-0.120568
HOXD-patterned Myofibroblast	Age	METAP2	0.00197475	6.28173	0.121945	0.90406	0.995767	-6.2563	0.120534
HOXD-patterned Myofibroblast	Age	TBP	0.00222227	6.15415	0.121155	0.90419	0.995767	-6.39147	0.120371
HOXD-patterned Myofibroblast	Age	TRIP11	0.00205925	6.51241	0.120596	0.904629	0.995767	-6.38208	0.119816
HOXD-patterned Myofibroblast	Age	SIL1	0.00268154	6.49151	0.120557	0.90466	0.995767	-6.38098	0.119777
HOXD-patterned Myofibroblast	Age	EPC2	-0.00179526	7.60403	-0.121057	0.90468	0.995767	-6.24095	-0.119752
HOXD-patterned Myofibroblast	Age	KATNAL1	-0.0049368	6.94974	-0.120842	0.904899	0.995767	-5.35661	-0.119475
HOXD-patterned Myofibroblast	Age	SZRD1	-0.00241192	5.41937	-0.119384	0.905583	0.995767	-6.39885	-0.118612
HOXD-patterned Myofibroblast	Age	EPHB6	-0.00261296	6.37747	-0.119364	0.905599	0.995767	-6.3894	-0.118591
HOXD-patterned Myofibroblast	Age	SMG1	0.00213936	7.41965	0.119718	0.905657	0.995767	-6.08884	0.118518
HOXD-patterned Myofibroblast	Age	PPP2R5C	-0.00230705	6.34359	-0.118753	0.90608	0.995767	-6.3818	-0.117985
HOXD-patterned Myofibroblast	Age	ERGIC2	-0.00239906	6.25127	-0.118664	0.90615	0.995767	-6.39006	-0.117896
HOXD-patterned Myofibroblast	Age	RNF31	-0.00198513	6.33283	-0.118582	0.906214	0.995767	-6.38703	-0.117815
HOXD-patterned Myofibroblast	Age	TBCD	-0.0017981	7.47961	-0.118573	0.906217	0.995767	-6.37589	-0.117812
HOXD-patterned Myofibroblast	Age	SETDB1	-0.00153922	6.92463	-0.11835	0.906393	0.995767	-6.3728	-0.11759
HOXD-patterned Myofibroblast	Age	TRIM44	-0.0018338	7.32782	-0.118746	0.906511	0.995767	-6.30414	-0.11744
HOXD-patterned Myofibroblast	Age	WDR48	-0.00211552	5.92461	-0.118154	0.906831	0.995767	-6.37172	-0.117036
HOXD-patterned Myofibroblast	Age	ITSN1	-0.00227614	6.59217	-0.118048	0.907059	0.995767	-6.32364	-0.116748
HOXD-patterned Myofibroblast	Age	SAMD4B	-0.00228843	7.10452	-0.117362	0.907175	0.995767	-6.37802	-0.116603
HOXD-patterned Myofibroblast	Age	ZNF740	0.00299675	5.88857	0.118056	0.90719	0.995767	-6.13428	0.116583
HOXD-patterned Myofibroblast	Age	SH3RF1	0.00230641	5.60549	0.117256	0.907258	0.995767	-6.3885	0.116497
HOXD-patterned Myofibroblast	Age	SNX12	0.00294791	5.48797	0.117469	0.907584	0.995767	-6.14586	0.116086
HOXD-patterned Myofibroblast	Age	PAK2	0.00293293	6.13678	0.117353	0.907665	0.995767	-6.18784	0.115985
HOXD-patterned Myofibroblast	Age	AK1	-0.00235623	5.73898	-0.116949	0.907703	0.995767	-6.3789	-0.115936
HOXD-patterned Myofibroblast	Age	YJU2B	-0.00322958	6.74958	-0.117191	0.907725	0.995767	-5.70259	-0.115909
HOXD-patterned Myofibroblast	Age	ZSWIM7	-0.00322454	6.02496	-0.117042	0.907857	0.995767	-6.0416	-0.115742
HOXD-patterned Myofibroblast	Age	CAD	-0.00221867	5.85697	-0.11728	0.908116	0.995767	-6.38904	-0.115416
HOXD-patterned Myofibroblast	Age	ARCN1	-0.00381876	6.31478	-0.116618	0.908146	0.995767	-5.66562	-0.115378
HOXD-patterned Myofibroblast	Age	SLC47A1	-0.00408943	7.3254	-0.116279	0.908386	0.995767	-5.63863	-0.115075
HOXD-patterned Myofibroblast	Age	TBC1D22A	0.0022036	6.2483	0.116112	0.908389	0.995767	-6.35831	0.115071
HOXD-patterned Myofibroblast	Age	PTTG1IP	0.00257987	7.65442	0.115924	0.9087	0.995767	-6.02329	0.114678
HOXD-patterned Myofibroblast	Age	CCDC191	0.00372591	5.8042	0.115736	0.908776	0.995767	-5.54277	0.114583
HOXD-patterned Myofibroblast	Age	EIF2B1	-0.00214571	6.37397	-0.115238	0.908847	0.995767	-6.38464	-0.114493
HOXD-patterned Myofibroblast	Age	CELSR1	-0.0030291	6.8729	-0.115531	0.909001	0.995767	-5.85576	-0.114299
HOXD-patterned Myofibroblast	Age	PNPLA2	0.00207432	7.032	0.115318	0.909004	0.995767	-6.31368	0.114295
HOXD-patterned Myofibroblast	Age	ZKSCAN1	0.00267322	7.23881	0.115018	0.909255	0.995767	-6.03995	0.113979
HOXD-patterned Myofibroblast	Age	SH3GL1	0.0023879	5.62298	0.114638	0.909319	0.995767	-6.40141	0.113897
HOXD-patterned Myofibroblast	Age	PSMG2	0.00248671	5.97695	0.115062	0.909654	0.995767	-6.36193	0.113475
HOXD-patterned Myofibroblast	Age	ZMYND8	0.00257811	6.12551	0.114557	0.909722	0.995767	-6.23299	0.113389
HOXD-patterned Myofibroblast	Age	NUP62	-0.00214661	5.45062	-0.113866	0.909928	0.995767	-6.39702	-0.11313
HOXD-patterned Myofibroblast	Age	NAA60	-0.00195894	6.56323	-0.113709	0.910051	0.995767	-6.38082	-0.112975
HOXD-patterned Myofibroblast	Age	RHOT2	0.00160394	7.85424	0.114088	0.910235	0.995767	-6.20094	0.112742
HOXD-patterned Myofibroblast	Age	TEAD3	0.00170374	6.78356	0.113131	0.910502	0.995767	-6.36289	0.112405
HOXD-patterned Myofibroblast	Age	SNRPA	-0.00322369	6.02539	-0.11297	0.910971	0.995767	-5.88384	-0.111814
HOXD-patterned Myofibroblast	Age	FBXO42	0.00296488	6.21752	0.112287	0.911171	0.995767	-6.37716	0.111561
HOXD-patterned Myofibroblast	Age	RAMP1	-0.0024199	8.68808	-0.112355	0.91136	0.995767	-6.14941	-0.111323
HOXD-patterned Myofibroblast	Age	ESYT3	0.00241062	5.38069	0.111724	0.911614	0.995767	-6.39565	0.111003
HOXD-patterned Myofibroblast	Age	SH2B1	-0.00222732	6.91304	-0.112118	0.911635	0.995767	-6.17868	-0.110977
HOXD-patterned Myofibroblast	Age	CUL2	-0.00221337	5.5924	-0.112038	0.911732	0.995767	-6.28343	-0.110854
HOXD-patterned Myofibroblast	Age	NUP88	0.00216873	6.1253	0.112024	0.911885	0.995767	-6.3838	0.110661
HOXD-patterned Myofibroblast	Age	USP37	-0.00276301	6.13091	-0.111752	0.912001	0.995767	-6.10234	-0.110515
HOXD-patterned Myofibroblast	Age	EPN2	-0.00611849	6.55849	-0.111477	0.912192	0.995767	-5.10818	-0.110274
HOXD-patterned Myofibroblast	Age	TMEM131	-0.00133563	6.79151	-0.110925	0.91224	0.995767	-6.38001	-0.110214
HOXD-patterned Myofibroblast	Age	ACTR1A	0.00238697	6.30151	0.111416	0.912248	0.995767	-6.17171	0.110204
HOXD-patterned Myofibroblast	Age	MIGA2	0.00248565	5.37479	0.111716	0.9124	0.995767	-6.29205	0.110012
HOXD-patterned Myofibroblast	Age	HADHB	-0.00167639	6.22807	-0.110648	0.912628	0.995767	-6.31649	-0.109724
HOXD-patterned Myofibroblast	Age	EPB41L5	-0.00257282	6.23314	-0.111412	0.912724	0.995767	-6.38345	-0.109604
HOXD-patterned Myofibroblast	Age	SLC66A2	-0.00202678	5.88782	-0.110179	0.912832	0.995767	-6.39213	-0.109467
HOXD-patterned Myofibroblast	Age	PDE10A	0.00438956	5.09536	0.110451	0.912882	0.995767	-5.82052	0.109405
HOXD-patterned Myofibroblast	Age	RUFY3	0.00119468	9.20383	0.110197	0.913051	0.995767	-6.36345	0.10919
HOXD-patterned Myofibroblast	Age	TTL	-0.00292261	5.78307	-0.110457	0.913152	0.995767	-6.15803	-0.109064
HOXD-patterned Myofibroblast	Age	MLLT10	0.00181098	6.80506	0.110497	0.913181	0.995767	-6.29605	0.109027
HOXD-patterned Myofibroblast	Age	DGKA	-0.00251596	5.91269	-0.109826	0.913548	0.995767	-6.26966	-0.108564
HOXD-patterned Myofibroblast	Age	MOB1B	0.00201926	5.88211	0.109262	0.913554	0.995767	-6.38799	0.108557
HOXD-patterned Myofibroblast	Age	MYO9A	0.00129715	7.85497	0.109238	0.913569	0.995767	-6.37287	0.108538
HOXD-patterned Myofibroblast	Age	GNB1	0.00218696	6.00887	0.108483	0.914168	0.995979	-6.39283	0.107783
HOXD-patterned Myofibroblast	Age	WDR36	-0.00231476	5.80442	-0.109152	0.914375	0.995979	-6.32661	-0.107521
HOXD-patterned Myofibroblast	Age	THOP1	0.00257804	5.65125	0.109056	0.914446	0.995979	-5.91933	0.107432
HOXD-patterned Myofibroblast	Age	KDM5B	-0.00170401	7.72375	-0.107759	0.914736	0.995979	-6.38065	-0.107067
HOXD-patterned Myofibroblast	Age	MBD4	-0.00184347	5.90026	-0.107434	0.914995	0.995979	-6.39193	-0.10674
HOXD-patterned Myofibroblast	Age	FOXO3	-0.00295843	6.04404	-0.107702	0.915201	0.995979	-6.0461	-0.106481
HOXD-patterned Myofibroblast	Age	TAF1	0.00245377	6.3176	0.107472	0.915351	0.995979	-5.98125	0.106292
HOXD-patterned Myofibroblast	Age	GNPAT	-0.00173654	5.93189	-0.1065	0.915731	0.995979	-6.39501	-0.105813
HOXD-patterned Myofibroblast	Age	ARFRP1	0.00183161	6.34575	0.1063	0.915888	0.995979	-6.38501	0.105614
HOXD-patterned Myofibroblast	Age	RABGGTB	-0.002026	6.82968	-0.106466	0.916139	0.995979	-6.21396	-0.105298
HOXD-patterned Myofibroblast	Age	AGL	0.002294	5.32178	0.106571	0.916316	0.995979	-6.23076	0.105075
HOXD-patterned Myofibroblast	Age	ZNF592	-0.0015507	6.70607	-0.105605	0.916433	0.995979	-6.38175	-0.104928
HOXD-patterned Myofibroblast	Age	ZNF692	-0.00239491	5.35056	-0.105593	0.916446	0.995979	-6.38939	-0.104912
HOXD-patterned Myofibroblast	Age	PLTP	0.00240797	7.11235	0.105579	0.916457	0.995979	-6.37786	0.104898
HOXD-patterned Myofibroblast	Age	LTA4H	-0.00266958	5.68404	-0.105858	0.916629	0.995979	-6.07807	-0.10468
HOXD-patterned Myofibroblast	Age	MECR	-0.00197563	5.59197	-0.105254	0.916713	0.995979	-6.40031	-0.104576
HOXD-patterned Myofibroblast	Age	SPCS3	0.00167869	6.01881	0.105043	0.916878	0.995979	-6.39085	0.104367
HOXD-patterned Myofibroblast	Age	VKORC1	0.0038089	5.70367	0.105068	0.917174	0.995979	-5.7806	0.103994
HOXD-patterned Myofibroblast	Age	GPATCH2L	0.00164216	7.85664	0.104625	0.917205	0.995979	-6.36877	0.103956
HOXD-patterned Myofibroblast	Age	ACVR2B	0.00241287	5.82931	0.104996	0.917421	0.995979	-6.28469	0.103683
HOXD-patterned Myofibroblast	Age	IBTK	-0.00224741	7.06361	-0.105096	0.917459	0.995979	-6.22343	-0.103635
HOXD-patterned Myofibroblast	Age	ARAP1	0.0016692	7.22826	0.10418	0.917558	0.995979	-6.38171	0.10351
HOXD-patterned Myofibroblast	Age	OSR2	-0.00284034	9.87811	-0.104569	0.917571	0.995979	-5.90368	-0.103494
HOXD-patterned Myofibroblast	Age	TRIM8	0.00240941	7.12902	0.104318	0.917685	0.995979	-5.92396	0.10335
HOXD-patterned Myofibroblast	Age	HERC3	0.00138426	7.79085	0.103735	0.917907	0.995979	-6.38109	0.103071
HOXD-patterned Myofibroblast	Age	FIP1L1	0.00176428	7.192	0.103409	0.918167	0.995979	-6.38075	0.102743
HOXD-patterned Myofibroblast	Age	ARID1A	0.00176106	6.07228	0.103012	0.918481	0.995979	-6.38443	0.102348
HOXD-patterned Myofibroblast	Age	MRI1	-0.00367469	6.18105	-0.103484	0.918525	0.995979	-5.59295	-0.102292
HOXD-patterned Myofibroblast	Age	HDHD2	-0.00142543	6.44346	-0.102751	0.918869	0.995979	-6.34944	-0.101858
HOXD-patterned Myofibroblast	Age	TASOR	-0.00165802	7.12693	-0.102364	0.918992	0.995979	-6.38487	-0.101704
HOXD-patterned Myofibroblast	Age	CAPZA2	0.00173953	5.45279	0.102357	0.918997	0.995979	-6.40532	0.101697
HOXD-patterned Myofibroblast	Age	PODXL	-0.00370578	5.54846	-0.102563	0.919216	0.995979	-5.86617	-0.101422
HOXD-patterned Myofibroblast	Age	ZNF275	-0.00299061	5.8535	-0.102453	0.919288	0.995979	-6.10511	-0.10133
HOXD-patterned Myofibroblast	Age	UPF1	0.00162757	6.20869	0.101887	0.919368	0.995979	-6.39501	0.10123
HOXD-patterned Myofibroblast	Age	ZNF44	0.00295005	7.2536	0.102208	0.919472	0.995979	-5.81148	0.101098
HOXD-patterned Myofibroblast	Age	APCDD1	0.00591863	7.13045	0.102059	0.91957	0.995979	-5.60704	0.100976
HOXD-patterned Myofibroblast	Age	NUP98	0.00156598	7.35916	0.101125	0.919965	0.995979	-6.38288	0.100477
HOXD-patterned Myofibroblast	Age	GALNT11	-0.00209977	5.79324	-0.101114	0.919977	0.995979	-6.38763	-0.100462
HOXD-patterned Myofibroblast	Age	UBE2O	0.00189809	6.51013	0.100821	0.920208	0.995979	-6.37913	0.100171
HOXD-patterned Myofibroblast	Age	ZNF451	-0.00215598	5.93603	-0.101132	0.920254	0.995979	-5.97429	-0.100114
HOXD-patterned Myofibroblast	Age	RHBDF1	0.00202428	5.55447	0.100179	0.920715	0.995979	-6.39433	0.0995335
HOXD-patterned Myofibroblast	Age	ANGEL1	0.00181206	5.82248	0.100055	0.920812	0.995979	-6.39566	0.0994106
HOXD-patterned Myofibroblast	Age	ADAMTSL4	-0.0018287	6.97851	-0.0999679	0.920881	0.995979	-6.37792	-0.0993237
HOXD-patterned Myofibroblast	Age	NOP58	0.00168936	7.49884	0.0996151	0.921159	0.995979	-6.37826	0.0989733
HOXD-patterned Myofibroblast	Age	TIMM50	-0.00273241	5.25312	-0.099603	0.921169	0.995979	-6.40242	-0.0989612
HOXD-patterned Myofibroblast	Age	PNPLA7	-0.00220553	8.5479	-0.0992704	0.921671	0.995979	-5.93742	-0.0983287
HOXD-patterned Myofibroblast	Age	WDR6	-0.00143366	8.02235	-0.0988775	0.921738	0.995979	-6.38964	-0.0982452
HOXD-patterned Myofibroblast	Age	LRP10	-0.00162494	6.45225	-0.0986005	0.92196	0.995979	-6.3897	-0.0979653
HOXD-patterned Myofibroblast	Age	MAGT1	0.00174476	5.92235	0.0981509	0.922314	0.995979	-6.39156	0.0975187
HOXD-patterned Myofibroblast	Age	CLHC1	-0.0021215	5.38782	-0.0978429	0.922558	0.995979	-6.39653	-0.0972127
HOXD-patterned Myofibroblast	Age	BAMBI	0.00232859	6.13906	0.0979816	0.922709	0.995979	-6.35079	0.0970223
HOXD-patterned Myofibroblast	Age	NIPAL2	-0.00244116	8.3689	-0.0979054	0.92277	0.995979	-5.92252	-0.0969456
HOXD-patterned Myofibroblast	Age	SLC12A4	-0.00127898	8.38191	-0.0973916	0.92291	0.995979	-6.38691	-0.096769
HOXD-patterned Myofibroblast	Age	LMBRD2	0.00208484	5.37803	0.0976803	0.922953	0.995979	-6.26567	0.0967146
HOXD-patterned Myofibroblast	Age	MTOR	0.00215391	5.65528	0.0971948	0.923069	0.995979	-6.39295	0.0965689
HOXD-patterned Myofibroblast	Age	PTPRM	-0.00263917	7.37884	-0.0975809	0.923082	0.995979	-5.99818	-0.0965525
HOXD-patterned Myofibroblast	Age	KIF13B	-0.0017776	6.52799	-0.0971689	0.923089	0.995979	-6.36429	-0.0965431
HOXD-patterned Myofibroblast	Age	DHX9	-0.00195505	6.38379	-0.0967836	0.923542	0.995979	-6.38141	-0.095973
HOXD-patterned Myofibroblast	Age	NCLN	0.00150103	6.32923	0.0964087	0.923686	0.995979	-6.38723	0.0957916
HOXD-patterned Myofibroblast	Age	PDZD8	-0.00236222	5.59513	-0.0968675	0.923696	0.995979	-6.26542	-0.0957787
HOXD-patterned Myofibroblast	Age	PSMD3	-0.00156693	6.8383	-0.0965598	0.923811	0.995979	-6.17166	-0.0956348
HOXD-patterned Myofibroblast	Age	PHKB	-0.00139788	6.59184	-0.0963645	0.924138	0.995979	-6.20936	-0.0952221
HOXD-patterned Myofibroblast	Age	DUS3L	-0.00183379	5.83323	-0.096008	0.924327	0.995979	-6.19123	-0.0949845
HOXD-patterned Myofibroblast	Age	LONRF2	0.00311217	9.71168	0.0955548	0.924627	0.995979	-5.66564	0.0946072
HOXD-patterned Myofibroblast	Age	SPATS2L	-0.00223606	6.66956	-0.0955215	0.924686	0.995979	-5.7537	-0.0945331
HOXD-patterned Myofibroblast	Age	OSBPL5	0.00165064	7.02449	0.0953855	0.924729	0.995979	-6.33408	0.0944783
HOXD-patterned Myofibroblast	Age	RAD21	-0.002494	5.15006	-0.0952479	0.924964	0.995979	-6.33975	-0.0941833
HOXD-patterned Myofibroblast	Age	CUL3	-0.00141619	6.96731	-0.0947241	0.925015	0.995979	-6.38861	-0.0941188
HOXD-patterned Myofibroblast	Age	STK25	-0.00112187	6.9794	-0.0942609	0.92538	0.995979	-6.38027	-0.0936586
HOXD-patterned Myofibroblast	Age	LRIG2	0.00158855	7.21362	0.0945048	0.92552	0.995979	-6.16848	0.0934833
HOXD-patterned Myofibroblast	Age	SGTA	-0.00237443	5.76387	-0.0947269	0.925556	0.995979	-6.13682	-0.0934379
HOXD-patterned Myofibroblast	Age	XAB2	0.0013998	6.34528	0.0939982	0.925588	0.995979	-6.38649	0.0933976
HOXD-patterned Myofibroblast	Age	SELENOH	0.00154033	6.70097	0.0939798	0.925606	0.995979	-6.38602	0.0933749
HOXD-patterned Myofibroblast	Age	PRSS23	-0.00282824	7.95386	-0.0937418	0.926065	0.995979	-5.96951	-0.0927964
HOXD-patterned Myofibroblast	Age	CGNL1	0.00261347	6.3573	0.093526	0.9262	0.995979	-5.88917	0.0926271
HOXD-patterned Myofibroblast	Age	CAV2	-0.00292446	5.33265	-0.0934284	0.926286	0.995979	-5.88238	-0.0925189
HOXD-patterned Myofibroblast	Age	EGR3	-0.00565307	5.87759	-0.0931931	0.926466	0.995979	-5.69171	-0.0922923
HOXD-patterned Myofibroblast	Age	USP11	0.00184478	6.38252	0.0931248	0.92656	0.995979	-6.16401	0.0921739
HOXD-patterned Myofibroblast	Age	VTI1A	0.00152418	6.87964	0.0926059	0.92669	0.995979	-6.3667	0.09201
HOXD-patterned Myofibroblast	Age	DNAJC1	0.00179507	5.82583	0.0931115	0.926811	0.995979	-6.3973	0.0918572
HOXD-patterned Myofibroblast	Age	N6AMT1	0.00196344	7.34306	0.092891	0.926886	0.995979	-6.09748	0.0917635
HOXD-patterned Myofibroblast	Age	ZNF589	0.00213347	5.24318	0.0921813	0.927025	0.995979	-6.41105	0.0915882
HOXD-patterned Myofibroblast	Age	SIK3	0.00180097	6.70701	0.0923293	0.927085	0.995979	-6.32746	0.0915129
HOXD-patterned Myofibroblast	Age	ATP10D	-0.00176827	6.34035	-0.092026	0.927148	0.995979	-6.38171	-0.0914339
HOXD-patterned Myofibroblast	Age	UFSP2	-0.00162076	5.79543	-0.0920689	0.92736	0.996036	-6.28916	-0.0911664
HOXD-patterned Myofibroblast	Age	GNA11	-0.00151269	6.47917	-0.091229	0.927777	0.996275	-6.39248	-0.0906421
HOXD-patterned Myofibroblast	Age	DERL1	-0.00199123	5.86939	-0.0907822	0.92813	0.996275	-6.39796	-0.0901983
HOXD-patterned Myofibroblast	Age	ZBTB10	-0.00224777	5.93667	-0.0907183	0.92818	0.996275	-6.38808	-0.0901347
HOXD-patterned Myofibroblast	Age	HAT1	-0.00180742	5.86522	-0.0906678	0.92822	0.996275	-6.38977	-0.0900845
HOXD-patterned Myofibroblast	Age	SRP54	0.00130105	7.27681	0.0897783	0.928919	0.996363	-6.38127	0.0892051
HOXD-patterned Myofibroblast	Age	CHD6	-0.0013486	7.621	-0.0900374	0.928983	0.996363	-6.12368	-0.0891246
HOXD-patterned Myofibroblast	Age	IGF1	-0.00246228	7.863	-0.0895888	0.929266	0.996363	-6.10112	-0.0887681
HOXD-patterned Myofibroblast	Age	CHPT1	-0.00299451	6.915	-0.0896371	0.929336	0.996363	-6.12151	-0.08868
HOXD-patterned Myofibroblast	Age	UBN1	-0.00164408	5.90757	-0.0889683	0.929562	0.996363	-6.38754	-0.0883962
HOXD-patterned Myofibroblast	Age	NOL11	-0.00210045	5.53007	-0.0893572	0.929652	0.996363	-6.26564	-0.0882821
HOXD-patterned Myofibroblast	Age	BTN3A1	-0.00245455	5.43306	-0.0888918	0.929917	0.996363	-6.04929	-0.0879496
HOXD-patterned Myofibroblast	Age	DYNLL2	-0.00201753	6.14575	-0.0887096	0.929975	0.996363	-6.30147	-0.0878763
HOXD-patterned Myofibroblast	Age	SLC44A1	0.00198357	5.87165	0.0882737	0.93011	0.996363	-6.40203	0.0877061
HOXD-patterned Myofibroblast	Age	ZNF182	-0.00210618	5.60855	-0.0886292	0.930121	0.996363	-6.11477	-0.087693
HOXD-patterned Myofibroblast	Age	DMXL1	-0.00183563	6.55793	-0.088834	0.930151	0.996363	-6.32612	-0.0876545
HOXD-patterned Myofibroblast	Age	EFNB2	-0.0024224	5.5285	-0.0880209	0.93031	0.996363	-6.4052	-0.087455
HOXD-patterned Myofibroblast	Age	ZNF217	0.00191567	6.01668	0.087862	0.930605	0.996363	-6.34765	0.0870842
HOXD-patterned Myofibroblast	Age	ENGASE	-0.00200495	6.67561	-0.0879579	0.930749	0.996363	-6.18391	-0.0869024
HOXD-patterned Myofibroblast	Age	FEM1C	-0.00196117	5.82897	-0.0878455	0.930828	0.996363	-6.1761	-0.0868028
HOXD-patterned Myofibroblast	Age	COL15A1	-0.00336117	6.57588	-0.0876152	0.930948	0.996363	-6.11623	-0.0866516
HOXD-patterned Myofibroblast	Age	ZNF345	-0.00177175	5.4916	-0.0869451	0.931159	0.996363	-6.40404	-0.0863862
HOXD-patterned Myofibroblast	Age	LRP1	0.00169003	9.50753	0.0871602	0.931171	0.996363	-5.98966	0.0863714
HOXD-patterned Myofibroblast	Age	FES	-0.00153568	5.30515	-0.0860772	0.931845	0.996913	-6.40209	-0.085524
HOXD-patterned Myofibroblast	Age	CCDC6	-0.00232926	5.60117	-0.0862109	0.932028	0.996939	-5.78986	-0.085293
HOXD-patterned Myofibroblast	Age	TMEM259	0.00166661	8.39619	0.085641	0.932387	0.997152	-5.9235	0.084842
HOXD-patterned Myofibroblast	Age	DCAF7	-0.00192007	6.04384	-0.085359	0.932656	0.997162	-6.38038	-0.0845031
HOXD-patterned Myofibroblast	Age	SGSM3	0.00139897	6.3131	0.0849748	0.932716	0.997162	-6.39053	0.0844288
HOXD-patterned Myofibroblast	Age	HMGN3	-0.00197068	5.96707	-0.0846812	0.932947	0.997239	-6.39513	-0.084137
HOXD-patterned Myofibroblast	Age	GTF2I	-0.00161991	6.72794	-0.0845116	0.933365	0.997281	-5.88345	-0.0836118
HOXD-patterned Myofibroblast	Age	PLEC	0.00169608	7.72008	0.0843923	0.933394	0.997281	-6.05628	0.083576
HOXD-patterned Myofibroblast	Age	SCFD1	-0.00114218	7.19246	-0.0836104	0.934002	0.997281	-6.31825	-0.0828103
HOXD-patterned Myofibroblast	Age	CLDND1	0.0018277	6.69723	0.0833452	0.934003	0.997281	-6.38282	0.0828098
HOXD-patterned Myofibroblast	Age	ANKRD13B	-0.00132059	7.23896	-0.0831552	0.93415	0.997281	-6.36647	-0.0826243
HOXD-patterned Myofibroblast	Age	URB1	0.00159549	6.99374	0.0836269	0.934165	0.997281	-6.2319	0.0826061
HOXD-patterned Myofibroblast	Age	TMEM39A	0.00242782	6.45507	0.0834764	0.934179	0.997281	-5.7627	0.0825887
HOXD-patterned Myofibroblast	Age	NDUFAF8	0.00156074	5.85583	0.0822232	0.934889	0.997281	-6.40014	0.081695
HOXD-patterned Myofibroblast	Age	WDR20	0.00145388	6.15238	0.0820247	0.935046	0.997281	-6.39565	0.0814979
HOXD-patterned Myofibroblast	Age	ZSWIM8	-0.00134429	7.79931	-0.0818632	0.935174	0.997281	-6.38412	-0.0813374
HOXD-patterned Myofibroblast	Age	OGDH	0.0017572	6.22181	0.0818272	0.935202	0.997281	-6.38973	0.0813016
HOXD-patterned Myofibroblast	Age	MGRN1	0.00147539	7.11365	0.0822064	0.935212	0.997281	-5.98906	0.0812887
HOXD-patterned Myofibroblast	Age	CHD9	-0.00128537	7.22196	-0.08194	0.935238	0.997281	-6.2894	-0.0812564
HOXD-patterned Myofibroblast	Age	CEP78	0.00178769	6.13758	0.0822077	0.935293	0.997281	-6.22649	0.0811869
HOXD-patterned Myofibroblast	Age	ILVBL	-0.0014043	6.17145	-0.0817535	0.935518	0.997281	-6.26854	-0.0809047
HOXD-patterned Myofibroblast	Age	WWC3	0.00202338	5.88956	0.0816392	0.935584	0.997281	-6.05065	0.0808209
HOXD-patterned Myofibroblast	Age	MME	0.00447393	7.16691	0.0817099	0.935793	0.997281	-5.75016	0.0805587
HOXD-patterned Myofibroblast	Age	STK11	0.00148373	6.43213	0.0811674	0.936056	0.997281	-6.21263	0.0802283
HOXD-patterned Myofibroblast	Age	PARP14	-0.00204078	6.55111	-0.0807852	0.936251	0.997281	-6.24787	-0.0799832
HOXD-patterned Myofibroblast	Age	ELAC2	-0.00138176	6.63036	-0.080055	0.936602	0.997281	-6.37664	-0.0795409
HOXD-patterned Myofibroblast	Age	PEMT	-0.0025436	6.44111	-0.0801898	0.936712	0.997281	-6.06568	-0.0794032
HOXD-patterned Myofibroblast	Age	ILKAP	0.00130645	6.9767	0.0802492	0.936767	0.997281	-6.17783	0.0793338
HOXD-patterned Myofibroblast	Age	USF1	-0.00122178	6.36075	-0.0797193	0.936865	0.997281	-6.38787	-0.0792112
HOXD-patterned Myofibroblast	Age	METAP1D	-0.00169043	5.81247	-0.0796343	0.936935	0.997281	-6.4006	-0.079123
HOXD-patterned Myofibroblast	Age	EMC10	0.0016217	6.60723	0.0795837	0.936975	0.997281	-6.38698	0.0790727
HOXD-patterned Myofibroblast	Age	MOSMO	-0.00174599	5.82006	-0.0788194	0.937579	0.997416	-6.40187	-0.0783134
HOXD-patterned Myofibroblast	Age	RBM25	-0.00161964	8.68979	-0.0785759	0.938	0.997416	-5.83377	-0.0777842
HOXD-patterned Myofibroblast	Age	FCHO2	-0.00127637	7.11867	-0.0784579	0.938081	0.997416	-6.28791	-0.0776818
HOXD-patterned Myofibroblast	Age	PHF13	0.00158069	6.02234	0.0780299	0.938203	0.997416	-6.39587	0.077529
HOXD-patterned Myofibroblast	Age	ABHD16A	-0.00135542	5.57654	-0.0777582	0.938417	0.997416	-6.40849	-0.0772591
HOXD-patterned Myofibroblast	Age	CCNDBP1	0.00167384	6.24924	0.0774447	0.938665	0.997416	-6.39137	0.0769476
HOXD-patterned Myofibroblast	Age	CERCAM	-0.00137329	5.96533	-0.0770066	0.939011	0.997416	-6.38942	-0.0765124
HOXD-patterned Myofibroblast	Age	COL4A5	0.00169012	8.22959	0.0770357	0.939189	0.997416	-6.32879	0.0762897
HOXD-patterned Myofibroblast	Age	TCEA3	-0.00252323	5.39349	-0.0766466	0.939541	0.997416	-5.99584	-0.0758466
HOXD-patterned Myofibroblast	Age	YME1L1	-0.00124477	5.89239	-0.0761931	0.939654	0.997416	-6.39677	-0.0757042
HOXD-patterned Myofibroblast	Age	PHC2	0.00189031	7.05587	0.0763875	0.939715	0.997416	-5.88392	0.0756278
HOXD-patterned Myofibroblast	Age	MARCHF7	-0.00128706	8.63063	-0.0761867	0.939835	0.997416	-6.19888	-0.0754771
HOXD-patterned Myofibroblast	Age	AGFG1	-0.00161517	6.68085	-0.0759335	0.93986	0.997416	-6.38852	-0.0754463
HOXD-patterned Myofibroblast	Age	CCDC57	-0.00108685	6.85173	-0.0757474	0.940004	0.997416	-6.3766	-0.0752649
HOXD-patterned Myofibroblast	Age	SETD3	0.00181318	6.2916	0.0759084	0.940172	0.997416	-6.0262	0.0750533
HOXD-patterned Myofibroblast	Age	EWSR1	-0.00106211	6.95754	-0.0755253	0.940179	0.997416	-6.37535	-0.0750443
HOXD-patterned Myofibroblast	Age	ACO2	0.00123084	5.58052	0.0754973	0.940204	0.997416	-6.40209	0.0750129
HOXD-patterned Myofibroblast	Age	ALDH2	-0.00183384	5.51197	-0.0751548	0.940475	0.997416	-6.41218	-0.0746726
HOXD-patterned Myofibroblast	Age	GORASP2	0.00198926	5.61893	0.0754713	0.940499	0.997416	-6.08781	0.0746426
HOXD-patterned Myofibroblast	Age	TBC1D32	-0.00166062	5.3476	-0.0751093	0.940511	0.997416	-6.39953	-0.0746273
HOXD-patterned Myofibroblast	Age	TMEM138	-0.00120233	6.91201	-0.0749021	0.940674	0.997416	-6.38736	-0.0744225
HOXD-patterned Myofibroblast	Age	CDRT4	-0.00136047	6.22277	-0.0747208	0.940818	0.997416	-6.39484	-0.0742414
HOXD-patterned Myofibroblast	Age	KMT2E	-0.000983476	8.15622	-0.074677	0.94085	0.997416	-6.39211	-0.0742014
HOXD-patterned Myofibroblast	Age	TRIM35	-0.00167635	5.65978	-0.0747872	0.941029	0.997416	-6.14347	-0.0739762
HOXD-patterned Myofibroblast	Age	PLOD1	-0.00148744	5.54429	-0.074376	0.941091	0.997416	-6.40586	-0.0738989
HOXD-patterned Myofibroblast	Age	MRS2	-0.00141654	5.85405	-0.0741502	0.941524	0.997706	-6.31496	-0.0733548
HOXD-patterned Myofibroblast	Age	PLCL1	0.00296503	7.13143	0.0733624	0.942069	0.99802	-6.02634	0.0726696
HOXD-patterned Myofibroblast	Age	CWC15	0.00123749	5.81854	0.0730493	0.94214	0.99802	-6.40069	0.0725808
HOXD-patterned Myofibroblast	Age	TOR1AIP1	-0.001369	6.37199	-0.0725959	0.942498	0.998193	-6.39331	-0.0721303
HOXD-patterned Myofibroblast	Age	GBF1	0.00126666	6.53947	0.0723185	0.942718	0.998193	-6.38051	0.0718547
HOXD-patterned Myofibroblast	Age	NBEAL1	0.00166183	6.92478	0.0725026	0.942786	0.998193	-5.9075	0.0717683
HOXD-patterned Myofibroblast	Age	ARID4B	-0.00151431	7.3654	-0.0723868	0.942942	0.998193	-5.92889	-0.0715732
HOXD-patterned Myofibroblast	Age	MCFD2	0.00225184	5.5558	0.0715852	0.943541	0.998285	-5.91128	0.0708195
HOXD-patterned Myofibroblast	Age	CRTC3	-0.00107235	6.85306	-0.0712378	0.943569	0.998285	-6.37836	-0.0707844
HOXD-patterned Myofibroblast	Age	TRABD	-0.00120566	6.67976	-0.0714489	0.943758	0.998285	-6.30726	-0.0705478
HOXD-patterned Myofibroblast	Age	ARL16	0.00169717	5.71021	0.0708696	0.944081	0.998285	-6.11176	0.070142
HOXD-patterned Myofibroblast	Age	PEX6	-0.00166198	6.12877	-0.0706614	0.944294	0.998285	-5.89164	-0.0698738
HOXD-patterned Myofibroblast	Age	PRRC2C	-0.00101723	7.4418	-0.0702045	0.944489	0.998285	-6.22639	-0.0696285
HOXD-patterned Myofibroblast	Age	PLXDC1	-0.00256727	7.6406	-0.0702731	0.944523	0.998285	-5.73173	-0.0695868
HOXD-patterned Myofibroblast	Age	NR2F1	-0.00187072	7.56134	-0.0702494	0.944609	0.998285	-5.8577	-0.0694782
HOXD-patterned Myofibroblast	Age	INPP5F	0.00124802	6.43949	0.0697336	0.944762	0.998285	-6.39556	0.0692865
HOXD-patterned Myofibroblast	Age	ZNF276	-0.00118335	6.88676	-0.0695934	0.944872	0.998285	-6.3765	-0.0691472
HOXD-patterned Myofibroblast	Age	SRSF1	-0.00151455	6.25475	-0.0699044	0.944905	0.998285	-6.24477	-0.0691065
HOXD-patterned Myofibroblast	Age	ABCD1	0.00202246	5.83454	0.0698065	0.944997	0.998285	-6.1789	0.0689902
HOXD-patterned Myofibroblast	Age	MACROD1	-0.00124522	5.76454	-0.0689381	0.945391	0.998285	-6.40112	-0.0684962
HOXD-patterned Myofibroblast	Age	SMG5	-0.000984333	6.61241	-0.0689074	0.945412	0.998285	-6.38775	-0.0684689
HOXD-patterned Myofibroblast	Age	GIPC1	0.00220183	5.53793	0.0690404	0.945526	0.998285	-5.88894	0.0683262
HOXD-patterned Myofibroblast	Age	SIAH1	-0.00125375	6.00658	-0.0686179	0.945644	0.998285	-6.38853	-0.0681781
HOXD-patterned Myofibroblast	Age	TBC1D17	0.0013396	7.155	0.0686946	0.945744	0.998285	-5.9579	0.0680527
HOXD-patterned Myofibroblast	Age	DONSON	0.00142205	6.38429	0.0681816	0.946291	0.998503	-6.28961	0.0673648
HOXD-patterned Myofibroblast	Age	NAV3	-0.0031443	5.16644	-0.0684474	0.946438	0.998503	-5.902	-0.0671802
HOXD-patterned Myofibroblast	Age	KDM2A	-0.000952156	8.54924	-0.067455	0.946561	0.998503	-6.38671	-0.0670258
HOXD-patterned Myofibroblast	Age	GPR137B	-0.00164436	6.81707	-0.0675766	0.946611	0.998503	-6.03197	-0.0669629
HOXD-patterned Myofibroblast	Age	SCAPER	0.00156962	5.42116	0.067145	0.946809	0.998503	-6.40118	0.0667147
HOXD-patterned Myofibroblast	Age	SEC62	0.00101849	7.06286	0.0668382	0.9474	0.998503	-6.28811	0.0659717
HOXD-patterned Myofibroblast	Age	APPL2	-0.00120518	6.94249	-0.0665586	0.947431	0.998503	-6.36254	-0.0659333
HOXD-patterned Myofibroblast	Age	APOE	-0.00365838	5.5605	-0.0665342	0.947501	0.998503	-6.09104	-0.0658447
HOXD-patterned Myofibroblast	Age	MTX3	-0.00156468	6.27809	-0.066249	0.947518	0.998503	-6.39609	-0.0658245
HOXD-patterned Myofibroblast	Age	TP53BP1	-0.00122818	7.26593	-0.0663484	0.947599	0.998503	-5.97416	-0.0657224
HOXD-patterned Myofibroblast	Age	C1orf52	-0.00126131	6.48132	-0.0657887	0.947882	0.998503	-6.39801	-0.0653672
HOXD-patterned Myofibroblast	Age	POGZ	-0.000919144	8.32002	-0.0654292	0.948164	0.998503	-6.39212	-0.065013
HOXD-patterned Myofibroblast	Age	PWWP3B	0.00176189	7.48097	0.0654928	0.948291	0.998503	-6.11497	0.0648536
HOXD-patterned Myofibroblast	Age	FUBP1	-0.00095625	8.59383	-0.0652559	0.948301	0.998503	-6.38639	-0.0648408
HOXD-patterned Myofibroblast	Age	ERCC5	-0.00121067	6.85509	-0.0656154	0.948346	0.998503	-6.20441	-0.0647843
HOXD-patterned Myofibroblast	Age	HDAC6	-0.00118326	7.64903	-0.0650979	0.948551	0.99855	-6.13814	-0.0645269
HOXD-patterned Myofibroblast	Age	AMN1	-0.00151891	5.2798	-0.0644934	0.948906	0.998756	-6.40572	-0.0640802
HOXD-patterned Myofibroblast	Age	PIGT	0.00108554	6.47561	0.0636665	0.949561	0.999259	-6.39049	0.0632587
HOXD-patterned Myofibroblast	Age	ZNF346	-0.00145536	6.0162	-0.0634856	0.949704	0.999259	-6.39163	-0.0630789
HOXD-patterned Myofibroblast	Age	PACSIN2	-0.00118453	6.29529	-0.0635328	0.949944	0.99927	-6.21677	-0.0627777
HOXD-patterned Myofibroblast	Age	MEIS2	0.00151258	6.68981	0.0632034	0.950086	0.99927	-5.8978	0.0625983
HOXD-patterned Myofibroblast	Age	DERL2	0.00154803	5.46597	0.062881	0.950478	0.99927	-6.14987	0.0621066
HOXD-patterned Myofibroblast	Age	RNF169	-0.00102953	7.02239	-0.0623209	0.950625	0.99927	-6.38835	-0.0619218
HOXD-patterned Myofibroblast	Age	MAZ	0.00147941	5.45786	0.0619623	0.950909	0.99927	-6.39618	0.0615655
HOXD-patterned Myofibroblast	Age	ROR2	-0.00112228	6.91851	-0.0616663	0.951321	0.99927	-6.26551	-0.0610475
HOXD-patterned Myofibroblast	Age	ZNF70	0.00111898	5.74653	0.0615028	0.951459	0.99927	-6.27986	0.0608744
HOXD-patterned Myofibroblast	Age	MYH10	0.0012248	7.2815	0.0611492	0.951722	0.99927	-6.1429	0.0605446
HOXD-patterned Myofibroblast	Age	CLASP2	-0.000903876	6.39221	-0.0611732	0.951742	0.99927	-6.33968	-0.0605199
HOXD-patterned Myofibroblast	Age	H1-10	-0.00150666	7.11706	-0.0607399	0.952067	0.99927	-6.29615	-0.0601116
HOXD-patterned Myofibroblast	Age	EFR3A	-0.000896361	6.64894	-0.0604793	0.95208	0.99927	-6.38611	-0.0600948
HOXD-patterned Myofibroblast	Age	MACROH2A1	-0.00158596	5.69373	-0.0606886	0.952117	0.99927	-5.90788	-0.0600484
HOXD-patterned Myofibroblast	Age	MFSD14B	-0.00113027	5.38369	-0.0603907	0.952152	0.99927	-6.40897	-0.060004
HOXD-patterned Myofibroblast	Age	PRMT2	0.00100528	7.06094	0.0605485	0.952218	0.99927	-6.10324	0.0599213
HOXD-patterned Myofibroblast	Age	NUDT5	0.00117494	5.61031	0.0602341	0.952276	0.99927	-6.40518	0.0598484
HOXD-patterned Myofibroblast	Age	EEIG1	-0.0014173	6.65168	-0.0602859	0.952402	0.99927	-5.9973	-0.0596908
HOXD-patterned Myofibroblast	Age	INO80	0.00133427	5.31958	0.0599714	0.952484	0.99927	-6.40791	0.0595874
HOXD-patterned Myofibroblast	Age	SLC41A3	0.0009835	5.63998	0.0599209	0.952693	0.99927	-6.19376	0.0593252
HOXD-patterned Myofibroblast	Age	ZBTB1	0.00124918	6.58908	0.0598623	0.952755	0.99927	-6.18309	0.0592472
HOXD-patterned Myofibroblast	Age	SPRED1	0.00112732	5.28309	0.0593877	0.953112	0.99927	-6.13663	0.0587991
HOXD-patterned Myofibroblast	Age	SLC35C2	0.000837432	6.54902	0.059383	0.95315	0.99927	-6.36851	0.0587517
HOXD-patterned Myofibroblast	Age	YWHAE	-0.0011628	6.1638	-0.0589422	0.953464	0.99927	-6.38576	-0.0583574
HOXD-patterned Myofibroblast	Age	LIMK1	0.00119639	5.49288	0.0586364	0.953541	0.99927	-6.40125	0.0582611
HOXD-patterned Myofibroblast	Age	SEC31A	0.000832285	8.46481	0.0586215	0.95355	0.99927	-6.38355	0.0582489
HOXD-patterned Myofibroblast	Age	ICA1L	0.000998428	6.57254	0.0578556	0.954159	0.9997	-6.38527	0.0574853
HOXD-patterned Myofibroblast	Age	ITPR3	-0.00212309	6.61894	-0.0581127	0.954281	0.9997	-6.05776	-0.0573319
HOXD-patterned Myofibroblast	Age	RSPRY1	0.000999129	6.70814	0.0569458	0.95507	0.999725	-6.10758	0.0563409
HOXD-patterned Myofibroblast	Age	NEK4	-0.000927094	5.74877	-0.056482	0.955246	0.999725	-6.3934	-0.0561205
HOXD-patterned Myofibroblast	Age	SYNE2	0.00135273	7.83099	0.0566525	0.955249	0.999725	-6.15293	0.0561159
HOXD-patterned Myofibroblast	Age	ETNK1	-0.0010332	7.90114	-0.056657	0.955265	0.999725	-6.08057	-0.0560962
HOXD-patterned Myofibroblast	Age	ARHGEF12	-0.00108669	6.68306	-0.0566656	0.955299	0.999725	-6.21935	-0.0560542
HOXD-patterned Myofibroblast	Age	ADCY1	-0.00162684	8.92176	-0.0564197	0.955467	0.999725	-5.74527	-0.0558423
HOXD-patterned Myofibroblast	Age	ATN1	-0.000981146	9.23127	-0.055677	0.955998	0.999725	-6.01697	-0.0551762
HOXD-patterned Myofibroblast	Age	ZC3H14	0.00112826	6.10137	0.0552299	0.956237	0.999725	-6.39542	0.0548764
HOXD-patterned Myofibroblast	Age	MINK1	0.00100876	7.46832	0.0551984	0.956262	0.999725	-6.36746	0.0548451
HOXD-patterned Myofibroblast	Age	ZNF12	-0.00120922	6.0068	-0.0551542	0.956297	0.999725	-6.40081	-0.0548012
HOXD-patterned Myofibroblast	Age	CSNK2B	0.00113573	5.41361	0.0550483	0.956381	0.999725	-6.40568	0.054696
HOXD-patterned Myofibroblast	Age	SNRNP27	0.00116879	5.25001	0.054862	0.956528	0.999725	-6.41487	0.0545109
HOXD-patterned Myofibroblast	Age	MLH3	0.001451	6.13899	0.0548704	0.956718	0.999725	-5.87389	0.0542728
HOXD-patterned Myofibroblast	Age	COX11	0.00234003	6.02718	0.0541083	0.957288	0.999725	-5.51114	0.0535576
HOXD-patterned Myofibroblast	Age	CCDC91	0.00103764	5.90967	0.0535548	0.957563	0.999725	-6.3964	0.0532122
HOXD-patterned Myofibroblast	Age	MAP2K5	0.00113877	5.3177	0.0534581	0.957788	0.999725	-6.33949	0.0529301
HOXD-patterned Myofibroblast	Age	LTBR	-0.00102197	6.24217	-0.0534086	0.957842	0.999725	-6.21337	-0.0528618
HOXD-patterned Myofibroblast	Age	MGAT5	-0.00138218	5.30458	-0.0533633	0.957849	0.999725	-6.11357	-0.052853
HOXD-patterned Myofibroblast	Age	KLHL20	0.00187568	5.6027	0.0532023	0.958039	0.999725	-5.45603	0.0526152
HOXD-patterned Myofibroblast	Age	LAPTM4B	0.0014678	5.60385	0.0531839	0.958043	0.999725	-6.03972	0.0526099
HOXD-patterned Myofibroblast	Age	LDLRAP1	-0.00106862	5.35397	-0.0530823	0.958044	0.999725	-6.38195	-0.0526088
HOXD-patterned Myofibroblast	Age	SH3BGRL	-0.00126584	6.1259	-0.0525914	0.958326	0.999725	-6.40044	-0.0522549
HOXD-patterned Myofibroblast	Age	APPBP2	-0.00115214	5.74613	-0.0525046	0.958394	0.999725	-6.40415	-0.0521687
HOXD-patterned Myofibroblast	Age	POLR2B	-0.000984039	6.23356	-0.0524162	0.958464	0.999725	-6.40108	-0.0520809
HOXD-patterned Myofibroblast	Age	ERICH1	0.00098498	7.79452	0.0521595	0.958748	0.999725	-6.23693	0.0517248
HOXD-patterned Myofibroblast	Age	FBXO28	-0.00157396	5.43351	-0.0520326	0.958923	0.999725	-5.74163	-0.0515055
HOXD-patterned Myofibroblast	Age	MAN1B1	-0.00101161	6.38037	-0.0520706	0.958973	0.999725	-6.07178	-0.0514425
HOXD-patterned Myofibroblast	Age	ZYG11B	0.000706974	7.03974	0.0513789	0.959364	0.999725	-6.37514	0.0509522
HOXD-patterned Myofibroblast	Age	CLPX	0.00110035	5.95093	0.0512292	0.959404	0.999725	-6.40344	0.0509015
HOXD-patterned Myofibroblast	Age	PRKACA	-0.00112003	6.48839	-0.0509444	0.959629	0.999725	-6.38956	-0.0506185
HOXD-patterned Myofibroblast	Age	C11orf58	-0.000617897	7.28301	-0.0508336	0.959715	0.999725	-6.39312	-0.0505108
HOXD-patterned Myofibroblast	Age	CD151	0.00106051	7.08867	0.0508658	0.959809	0.999725	-6.15105	0.0503937
HOXD-patterned Myofibroblast	Age	METTL27	-0.00163302	5.92491	-0.0508875	0.959815	0.999725	-5.69275	-0.0503857
HOXD-patterned Myofibroblast	Age	COX10	0.00097777	5.65305	0.0503069	0.960286	0.999725	-6.29744	0.0497946
HOXD-patterned Myofibroblast	Age	PPP1R16A	-0.00100595	5.33531	-0.0499024	0.960455	0.999725	-6.40504	-0.0495832
HOXD-patterned Myofibroblast	Age	SLC5A3	0.00114976	6.83109	0.04994	0.960715	0.999725	-6.09345	0.0492568
HOXD-patterned Myofibroblast	Age	CLCN6	0.000913266	6.26838	0.0492311	0.960986	0.999725	-6.38957	0.0489162
HOXD-patterned Myofibroblast	Age	NRBP1	0.000705043	6.96641	0.0486936	0.96141	0.999725	-6.39458	0.0483845
HOXD-patterned Myofibroblast	Age	CATSPERG	-0.00105955	5.38118	-0.0486688	0.961431	0.999725	-6.40499	-0.0483575
HOXD-patterned Myofibroblast	Age	DLGAP4	0.00102511	7.51064	0.0487473	0.961498	0.999725	-6.27089	0.048274
HOXD-patterned Myofibroblast	Age	CCDC50	-0.000825716	7.16298	-0.048455	0.961727	0.999725	-6.29685	-0.0479867
HOXD-patterned Myofibroblast	Age	SYNPO2	0.00201835	6.0022	0.0472892	0.962619	0.999725	-6.00463	0.0468673
HOXD-patterned Myofibroblast	Age	AKAP17A	0.000670156	7.57955	0.047163	0.962622	0.999725	-6.38353	0.0468637
HOXD-patterned Myofibroblast	Age	ZFYVE1	0.000947954	5.43841	0.0472232	0.962756	0.999725	-6.12017	0.0466956
HOXD-patterned Myofibroblast	Age	TMED7	0.00115814	6.1575	0.0468986	0.963024	0.999725	-6.21738	0.0463594
HOXD-patterned Myofibroblast	Age	RXRB	-0.000800826	6.58648	-0.0465717	0.963092	0.999725	-6.39354	-0.0462739
HOXD-patterned Myofibroblast	Age	COL1A1	-0.000971527	11.1475	-0.046421	0.963305	0.999725	-6.08726	-0.046006
HOXD-patterned Myofibroblast	Age	CCT6A	0.000919057	5.42353	0.0464118	0.963383	0.999725	-6.32372	0.0459081
HOXD-patterned Myofibroblast	Age	DYNLRB1	0.00144485	5.93555	0.0463407	0.963413	0.999725	-5.75912	0.0458706
HOXD-patterned Myofibroblast	Age	ARHGEF17	0.000768255	7.72851	0.045778	0.963775	0.999725	-6.21828	0.0454167
HOXD-patterned Myofibroblast	Age	LCMT1	0.000759326	6.43601	0.0456951	0.963786	0.999725	-6.39076	0.0454029
HOXD-patterned Myofibroblast	Age	PSME4	0.000886369	7.89983	0.0457806	0.963828	0.999725	-6.10875	0.04535
HOXD-patterned Myofibroblast	Age	CPNE1	0.000745585	7.43547	0.0455228	0.963923	0.999725	-6.37292	0.0452318
HOXD-patterned Myofibroblast	Age	TMEM176B	0.00154087	5.31034	0.0456033	0.963954	0.999725	-6.19377	0.0451923
HOXD-patterned Myofibroblast	Age	CEP63	0.000718994	6.38171	0.0452763	0.964117	0.999725	-6.39323	0.0449877
HOXD-patterned Myofibroblast	Age	ZNF141	-0.000743849	7.30626	-0.0450089	0.964512	0.999725	-6.30506	-0.0444925
HOXD-patterned Myofibroblast	Age	WDR45	-0.000985847	6.19085	-0.0449007	0.964552	0.999725	-5.89491	-0.0444426
HOXD-patterned Myofibroblast	Age	MCEE	0.000973903	6.41721	0.0444778	0.964861	0.999725	-6.2935	0.0440542
HOXD-patterned Myofibroblast	Age	GJA1	-0.00146128	6.92693	-0.0444283	0.965003	0.999725	-5.98848	-0.0438757
HOXD-patterned Myofibroblast	Age	GBP1	-0.0010104	7.74921	-0.0439609	0.96528	0.999725	-6.29588	-0.0435292
HOXD-patterned Myofibroblast	Age	INTS11	0.000673283	9.17385	0.0439612	0.96532	0.999725	-6.10285	0.0434789
HOXD-patterned Myofibroblast	Age	NAPB	0.00116857	5.92641	0.0435428	0.965641	0.999725	-6.02937	0.0430761
HOXD-patterned Myofibroblast	Age	BCL2L2	0.000757373	6.74795	0.0434244	0.965673	0.999725	-6.34045	0.0430364
HOXD-patterned Myofibroblast	Age	SELENOF	0.000876462	6.48429	0.0431503	0.965802	0.999725	-6.39657	0.0428745
HOXD-patterned Myofibroblast	Age	UHMK1	0.00100708	5.49405	0.0425836	0.96625	0.999725	-6.40321	0.0423114
HOXD-patterned Myofibroblast	Age	TSHZ3	0.000809723	7.64513	0.0423478	0.966544	0.999725	-6.07984	0.0419426
HOXD-patterned Myofibroblast	Age	TEX2	-0.00103794	6.65377	-0.0422841	0.966619	0.999725	-6.11482	-0.0418489
HOXD-patterned Myofibroblast	Age	DYNC1H1	-0.000842198	5.689	-0.042076	0.966809	0.999725	-6.26105	-0.041611
HOXD-patterned Myofibroblast	Age	SCAMP4	-0.000743794	6.08402	-0.041596	0.967033	0.999725	-6.40518	-0.0413301
HOXD-patterned Myofibroblast	Age	SPATS2	0.00108558	6.92715	0.0417175	0.967078	0.999725	-5.95702	0.0412735
HOXD-patterned Myofibroblast	Age	COMMD2	0.000993827	5.61476	0.0415283	0.967213	0.999725	-5.93001	0.0411045
HOXD-patterned Myofibroblast	Age	IQCB1	-0.000623863	5.83089	-0.0415416	0.967253	0.999725	-6.33842	-0.0410533
HOXD-patterned Myofibroblast	Age	TCF12	0.000783858	7.60196	0.0410349	0.967599	0.999725	-6.33299	0.0406197
HOXD-patterned Myofibroblast	Age	SEC24B	0.000766544	7.10649	0.0405212	0.967987	0.999725	-6.05508	0.0401328
HOXD-patterned Myofibroblast	Age	STK3	-0.000807382	7.40229	-0.0400804	0.968328	0.999725	-5.92292	-0.0397056
HOXD-patterned Myofibroblast	Age	ASPRV1	-0.00112104	5.37102	-0.040002	0.968431	0.999725	-5.88413	-0.0395763
HOXD-patterned Myofibroblast	Age	TSPAN18	0.00135218	5.39386	0.0398478	0.968533	0.999725	-5.93431	0.0394487
HOXD-patterned Myofibroblast	Age	SMCHD1	-0.000931535	8.2651	-0.0398105	0.96857	0.999725	-5.77185	-0.0394016
HOXD-patterned Myofibroblast	Age	ACADVL	-0.000802939	8.77798	-0.0396616	0.968659	0.999725	-5.84602	-0.0392901
HOXD-patterned Myofibroblast	Age	COL6A3	0.000789998	10.0078	0.0395044	0.968785	0.999725	-6.09442	0.0391316
HOXD-patterned Myofibroblast	Age	ACTR5	-0.000799071	5.43246	-0.0393497	0.968812	0.999725	-6.41144	-0.0390983
HOXD-patterned Myofibroblast	Age	PRLR	-0.00102417	8.81929	-0.0393911	0.9689	0.999725	-5.9028	-0.0389874
HOXD-patterned Myofibroblast	Age	PRKCE	-0.000957432	7.08528	-0.0393308	0.968954	0.999725	-5.84116	-0.0389201
HOXD-patterned Myofibroblast	Age	CTSZ	0.00125708	5.42834	0.0392548	0.968996	0.999725	-5.80689	0.0388671
HOXD-patterned Myofibroblast	Age	SLC2A10	0.000710167	6.26385	0.0391072	0.969004	0.999725	-6.40206	0.0388573
HOXD-patterned Myofibroblast	Age	IFT172	0.000800081	7.22674	0.0390815	0.96915	0.999725	-6.24438	0.0386742
HOXD-patterned Myofibroblast	Age	FBRS	0.000690208	6.59213	0.0385664	0.969433	0.999725	-6.39108	0.0383199
HOXD-patterned Myofibroblast	Age	HM13	-0.000683697	7.34649	-0.0383555	0.96971	0.999725	-6.09059	-0.0379726
HOXD-patterned Myofibroblast	Age	WASHC3	-0.00094582	6.33297	-0.0379055	0.970066	0.999725	-6.23184	-0.0375254
HOXD-patterned Myofibroblast	Age	GABRE	0.000987779	6.57404	0.0378308	0.97008	0.999725	-6.09004	0.037508
HOXD-patterned Myofibroblast	Age	UGDH	-0.00104485	5.50379	-0.0377887	0.970207	0.999725	-6.18017	-0.0373482
HOXD-patterned Myofibroblast	Age	MMP14	-0.000781803	8.68728	-0.0369345	0.970863	0.999725	-6.08201	-0.0365254
HOXD-patterned Myofibroblast	Age	TNS3	0.000898437	7.79205	0.0367402	0.970966	0.999725	-5.97434	0.036397
HOXD-patterned Myofibroblast	Age	EYA3	0.000682511	5.89482	0.0364028	0.971147	0.999725	-6.39695	0.0361703
HOXD-patterned Myofibroblast	Age	PNN	0.000533262	7.52372	0.0363166	0.971214	0.999725	-6.37914	0.0360863
HOXD-patterned Myofibroblast	Age	STAT2	-0.000658772	7.32047	-0.0355022	0.971918	0.999725	-6.2604	-0.0352031
HOXD-patterned Myofibroblast	Age	MAVS	0.000521189	7.48935	0.0352968	0.972113	0.999725	-6.33919	0.0349584
HOXD-patterned Myofibroblast	Age	PLEKHM3	-0.000610788	5.91626	-0.034718	0.972481	0.999725	-6.39422	-0.0344963
HOXD-patterned Myofibroblast	Age	APBB3	0.000475059	7.73637	0.0348675	0.972502	0.999725	-6.21576	0.034471
HOXD-patterned Myofibroblast	Age	GPALPP1	0.000584917	6.7598	0.0345543	0.972611	0.999725	-6.3938	0.0343335
HOXD-patterned Myofibroblast	Age	ERO1B	-0.000905152	5.78724	-0.034108	0.972965	0.999725	-6.40277	-0.0338902
HOXD-patterned Myofibroblast	Age	FOS	-0.00184983	10.7737	-0.0339121	0.973189	0.999725	-5.9346	-0.033609
HOXD-patterned Myofibroblast	Age	RALGAPA1	-0.000588728	6.33039	-0.0340506	0.97327	0.999725	-6.30226	-0.033507
HOXD-patterned Myofibroblast	Age	ROCK2	-0.000622397	7.2171	-0.0337395	0.973293	0.999725	-6.26099	-0.0334782
HOXD-patterned Myofibroblast	Age	TAF1C	0.000415014	6.90677	0.0336197	0.97335	0.999725	-6.38951	0.0334065
HOXD-patterned Myofibroblast	Age	LSG1	-0.000770756	6.38596	-0.0334189	0.973618	0.999725	-6.17836	-0.0330714
HOXD-patterned Myofibroblast	Age	PHAF1	0.000877334	5.22845	0.0332421	0.973651	0.999725	-6.41012	0.0330298
HOXD-patterned Myofibroblast	Age	LRRC8A	-0.000993712	7.27437	-0.0333177	0.973709	0.999725	-5.69186	-0.0329565
HOXD-patterned Myofibroblast	Age	STYXL1	0.000737866	5.31117	0.0326652	0.974108	0.999725	-6.40757	0.0324566
HOXD-patterned Myofibroblast	Age	FAM13A	-0.000694517	7.20089	-0.0327233	0.974189	0.999725	-6.20062	-0.0323555
HOXD-patterned Myofibroblast	Age	SPSB1	-0.00121241	6.76936	-0.032558	0.974287	0.999725	-5.82018	-0.0322318
HOXD-patterned Myofibroblast	Age	MEAK7	-0.00061528	5.57042	-0.0323132	0.974487	0.999725	-6.3286	-0.031981
HOXD-patterned Myofibroblast	Age	ABHD18	0.000635746	6.0544	0.0321229	0.974801	0.999725	-6.28799	0.0315872
HOXD-patterned Myofibroblast	Age	MMP2	-0.000878884	8.64556	-0.0315656	0.975052	0.999725	-5.9441	-0.0312727
HOXD-patterned Myofibroblast	Age	C1orf112	-0.000711107	5.84536	-0.0312898	0.975285	0.999725	-6.2244	-0.0309808
HOXD-patterned Myofibroblast	Age	NEMF	0.000397659	7.64182	0.031174	0.97535	0.999725	-6.31139	0.0308987
HOXD-patterned Myofibroblast	Age	ATP8B2	-0.000524166	7.55805	-0.0308213	0.975648	0.999725	-6.11133	-0.0305258
HOXD-patterned Myofibroblast	Age	TRIB2	-0.000583825	7.14486	-0.0304235	0.975947	0.999725	-6.2129	-0.0301505
HOXD-patterned Myofibroblast	Age	PPIG	0.000360999	7.15518	0.0303288	0.975958	0.999725	-6.38745	0.0301365
HOXD-patterned Myofibroblast	Age	TM9SF3	0.000482854	7.21043	0.0299996	0.976349	0.999725	-6.31853	0.0296459
HOXD-patterned Myofibroblast	Age	ARL6IP5	0.00109925	5.14237	0.0299611	0.97635	0.999725	-5.93824	0.0296453
HOXD-patterned Myofibroblast	Age	LENG8	0.000448404	10.9529	0.0296083	0.976594	0.999725	-6.11266	0.0293394
HOXD-patterned Myofibroblast	Age	GPAA1	0.000539213	6.53585	0.0294425	0.976662	0.999725	-6.40827	0.0292545
HOXD-patterned Myofibroblast	Age	ZNF577	-0.000722014	5.71523	-0.0295699	0.976669	0.999725	-6.24955	-0.0292456
HOXD-patterned Myofibroblast	Age	CTDP1	-0.000807372	5.59919	-0.0289357	0.977168	0.999725	-6.11822	-0.0286193
HOXD-patterned Myofibroblast	Age	RBFOX2	0.000468474	7.38158	0.0288036	0.977239	0.999725	-6.18054	0.0285308
HOXD-patterned Myofibroblast	Age	GTF2H4	-0.000528806	6.05361	-0.0286062	0.977324	0.999725	-6.40487	-0.0284235
HOXD-patterned Myofibroblast	Age	SEC24A	0.000354366	6.19998	0.028412	0.977477	0.999725	-6.38083	0.0282319
HOXD-patterned Myofibroblast	Age	RGS22	0.000939736	5.69007	0.0274457	0.978347	0.999725	-5.88579	0.0271418
HOXD-patterned Myofibroblast	Age	DENND6A	0.00061795	7.39548	0.0274245	0.978355	0.999725	-5.98439	0.0271317
HOXD-patterned Myofibroblast	Age	UNC45A	-0.000569001	5.69565	-0.0270295	0.978574	0.999725	-6.39557	-0.026857
HOXD-patterned Myofibroblast	Age	SLCO3A1	0.00114913	6.19614	0.0271155	0.978591	0.999725	-5.53682	0.026835
HOXD-patterned Myofibroblast	Age	EXOC2	0.000640634	6.46063	0.0269382	0.978829	0.999725	-6.09658	0.026537
HOXD-patterned Myofibroblast	Age	ZNF500	-0.00049169	5.84178	-0.0263668	0.979099	0.999725	-6.39806	-0.0261984
HOXD-patterned Myofibroblast	Age	SYNGR1	0.000445451	6.65736	0.0262744	0.979229	0.999725	-6.16145	0.0260352
HOXD-patterned Myofibroblast	Age	EIF4H	-0.000866643	6.1109	-0.0263493	0.979231	0.999725	-5.67512	-0.0260324
HOXD-patterned Myofibroblast	Age	PHYKPL	-0.000434611	7.86127	-0.0258625	0.979551	0.999725	-6.10101	-0.0256324
HOXD-patterned Myofibroblast	Age	DERA	0.000541178	6.57462	0.0257866	0.979644	0.999725	-6.2873	0.0255157
HOXD-patterned Myofibroblast	Age	SND1	-0.000470974	7.72923	-0.0254607	0.97988	0.999725	-5.97125	-0.0252191
HOXD-patterned Myofibroblast	Age	ERLIN2	-0.000492565	6.16646	-0.0251349	0.980075	0.999725	-6.4053	-0.0249744
HOXD-patterned Myofibroblast	Age	GGA1	-0.000572033	6.87939	-0.0251399	0.980163	0.999725	-5.95468	-0.0248644
HOXD-patterned Myofibroblast	Age	VCAN	0.00171209	6.38697	0.0249714	0.980297	0.999725	-5.79712	0.0246967
HOXD-patterned Myofibroblast	Age	NAA30	-0.000587696	5.44705	-0.0248017	0.980339	0.999725	-6.39789	-0.0246434
HOXD-patterned Myofibroblast	Age	WWC2	0.000377518	6.25844	0.0246787	0.980436	0.999725	-6.3922	0.0245223
HOXD-patterned Myofibroblast	Age	ZBTB44	-0.000542561	6.58832	-0.0245731	0.980521	0.999725	-6.39024	-0.0244162
HOXD-patterned Myofibroblast	Age	METTL17	0.000373962	7.36593	0.0244492	0.980618	0.999725	-6.38963	0.0242943
HOXD-patterned Myofibroblast	Age	ZNF83	-0.000435589	8.43126	-0.0240452	0.980985	0.999725	-6.1184	-0.0238341
HOXD-patterned Myofibroblast	Age	FAM114A1	0.0003986	7.34596	0.0239193	0.981104	0.999725	-6.25952	0.0236847
HOXD-patterned Myofibroblast	Age	ZFP30	-0.000490144	5.69411	-0.0234912	0.981378	0.999725	-6.40552	-0.0233412
HOXD-patterned Myofibroblast	Age	AKR1E2	0.000639657	5.83419	0.0235788	0.981392	0.999725	-6.06446	0.0233232
HOXD-patterned Myofibroblast	Age	SESN1	0.000769422	6.87649	0.0234456	0.981493	0.999725	-5.9893	0.0231976
HOXD-patterned Myofibroblast	Age	DICER1	0.000601821	7.73133	0.0233982	0.981529	0.999725	-5.79851	0.0231519
HOXD-patterned Myofibroblast	Age	MFF	-0.000482446	7.19882	-0.0232565	0.981642	0.999725	-5.89535	-0.0230105
HOXD-patterned Myofibroblast	Age	MANBA	0.000409952	5.35343	0.023153	0.981646	0.999725	-6.40794	0.0230052
HOXD-patterned Myofibroblast	Age	LRSAM1	-0.000438236	6.41522	-0.0230515	0.98182	0.999725	-6.02138	-0.0227876
HOXD-patterned Myofibroblast	Age	GLI4	0.000369445	6.87009	0.0229324	0.981821	0.999725	-6.38767	0.0227863
HOXD-patterned Myofibroblast	Age	IKBKG	-0.000435409	6.64803	-0.022843	0.981892	0.999725	-6.38581	-0.0226972
HOXD-patterned Myofibroblast	Age	MARCHF6	-0.000402775	8.17795	-0.022918	0.981896	0.999725	-6.01926	-0.0226919
HOXD-patterned Myofibroblast	Age	BCL2L13	-0.000454489	6.28615	-0.0227387	0.981975	0.999725	-6.39563	-0.0225935
HOXD-patterned Myofibroblast	Age	BRD9	-0.000330022	7.02368	-0.022679	0.982021	0.999725	-6.38885	-0.0225353
HOXD-patterned Myofibroblast	Age	ELF1	0.000520902	6.08582	0.0227002	0.982072	0.999725	-6.23763	0.0224707
HOXD-patterned Myofibroblast	Age	NCKAP5L	0.000340771	6.55259	0.0226515	0.982137	0.999725	-6.37037	0.0223894
HOXD-patterned Myofibroblast	Age	SEMA4B	-0.000514748	5.36061	-0.0223327	0.982296	0.999725	-6.40729	-0.0221901
HOXD-patterned Myofibroblast	Age	HNRNPLL	0.000439049	7.22683	0.0222782	0.982373	0.999725	-6.34517	0.0220945
HOXD-patterned Myofibroblast	Age	ZCCHC24	-0.000487434	7.9162	-0.0222882	0.982395	0.999725	-5.96586	-0.022067
HOXD-patterned Myofibroblast	Age	ITGB1	-0.000507598	6.43042	-0.0217301	0.982834	0.999725	-6.08916	-0.021516
HOXD-patterned Myofibroblast	Age	EXOC1	-0.000455225	6.9895	-0.0216826	0.982897	0.999725	-6.079	-0.0214373
HOXD-patterned Myofibroblast	Age	ARHGAP28	-0.000663916	5.89631	-0.0215272	0.983026	0.999725	-6.08862	-0.021275
HOXD-patterned Myofibroblast	Age	CACUL1	-0.000337861	6.515	-0.0212706	0.983138	0.999725	-6.38752	-0.0211353
HOXD-patterned Myofibroblast	Age	SPG7	-0.000272316	8.85152	-0.0208265	0.983517	0.999725	-6.37147	-0.0206599
HOXD-patterned Myofibroblast	Age	GREB1	-0.000706303	11.0295	-0.0207441	0.983609	0.999725	-5.50906	-0.0205441
HOXD-patterned Myofibroblast	Age	FHIP2B	-0.000359145	7.15805	-0.0206728	0.983679	0.999725	-6.192	-0.0204563
HOXD-patterned Myofibroblast	Age	TSTD2	-0.000416841	6.23454	-0.0206991	0.9837	0.999725	-6.07191	-0.0204304
HOXD-patterned Myofibroblast	Age	ZNF362	0.000404614	6.04118	0.0204571	0.983783	0.999725	-6.40062	0.0203266
HOXD-patterned Myofibroblast	Age	ITPA	-0.000510595	5.97195	-0.0202208	0.984036	0.999725	-6.23708	-0.0200099
HOXD-patterned Myofibroblast	Age	MICALL2	0.000594977	6.16856	0.020129	0.984119	0.999725	-6.16831	0.0199055
HOXD-patterned Myofibroblast	Age	RAB22A	0.000392156	5.45599	0.0198411	0.984271	0.999725	-6.40381	0.0197144
HOXD-patterned Myofibroblast	Age	SUPT3H	0.000421896	5.52859	0.0199551	0.98429	0.999725	-6.15496	0.0196909
HOXD-patterned Myofibroblast	Age	TERF1	-0.00037053	6.12434	-0.019707	0.984468	0.999725	-6.36414	-0.0194678
HOXD-patterned Myofibroblast	Age	ATXN2	-0.000317116	7.31144	-0.0195616	0.984548	0.999725	-6.15152	-0.0193676
HOXD-patterned Myofibroblast	Age	JUP	-0.000532907	6.19324	-0.0190557	0.984946	0.999725	-5.8864	-0.0188682
HOXD-patterned Myofibroblast	Age	ST3GAL2	-0.000374586	5.87652	-0.0190194	0.984997	0.999725	-6.28794	-0.0188047
HOXD-patterned Myofibroblast	Age	DNAJC4	-0.000539164	5.69049	-0.0187482	0.985207	0.999725	-5.86628	-0.0185411
HOXD-patterned Myofibroblast	Age	RABEP1	-0.000324745	6.65271	-0.018635	0.985227	0.999725	-6.38581	-0.018516
HOXD-patterned Myofibroblast	Age	NUDC	0.000339274	6.93507	0.0184955	0.985384	0.999725	-6.20228	0.018319
HOXD-patterned Myofibroblast	Age	NCOR2	0.000310118	9.10842	0.0180326	0.985753	0.999725	-6.0134	0.0178567
HOXD-patterned Myofibroblast	Age	NPTN	0.000302784	7.23132	0.0178528	0.985847	0.999725	-6.38423	0.0177388
HOXD-patterned Myofibroblast	Age	SSBP2	-0.000347088	6.86423	-0.0176923	0.985974	0.999725	-6.39296	-0.0175794
HOXD-patterned Myofibroblast	Age	ZNF891	-0.000448855	5.44752	-0.017674	0.985989	0.999725	-6.41132	-0.0175612
HOXD-patterned Myofibroblast	Age	NAP1L4	0.000300045	7.208	0.017516	0.986114	0.999725	-6.39005	0.0174042
HOXD-patterned Myofibroblast	Age	CDC42EP3	0.000763997	5.38807	0.0175014	0.986177	0.999725	-5.78337	0.0173259
HOXD-patterned Myofibroblast	Age	GULP1	0.00056053	6.79512	0.0174672	0.986206	0.999725	-5.4727	0.0172886
HOXD-patterned Myofibroblast	Age	NEIL1	-0.000418329	5.99708	-0.0172363	0.98639	0.999725	-6.1665	-0.0170583
HOXD-patterned Myofibroblast	Age	NCOA6	-0.000435427	6.68098	-0.0170507	0.986483	0.999725	-6.38614	-0.0169418
HOXD-patterned Myofibroblast	Age	NAB1	-0.000266981	6.28332	-0.0165716	0.986896	0.999725	-6.21346	-0.0164241
HOXD-patterned Myofibroblast	Age	FUS	0.000211147	7.88956	0.0165123	0.986942	0.999725	-6.30682	0.016367
HOXD-patterned Myofibroblast	Age	TSPYL4	-0.000285924	6.35203	-0.0162667	0.987104	0.999725	-6.40963	-0.0161629
HOXD-patterned Myofibroblast	Age	ARHGAP10	0.000290699	7.84641	0.0160538	0.987303	0.999725	-6.2096	0.0159137
HOXD-patterned Myofibroblast	Age	PCYT1A	0.000314478	5.65469	0.0159769	0.987334	0.999725	-6.40732	0.015875
HOXD-patterned Myofibroblast	Age	CCDC7	0.000397186	6.64189	0.0158187	0.987506	0.999725	-6.13514	0.015659
HOXD-patterned Myofibroblast	Age	ERC1	0.000193667	7.31858	0.0157522	0.987512	0.999725	-6.37845	0.0156524
HOXD-patterned Myofibroblast	Age	ASCC1	-0.00030481	5.55321	-0.0154828	0.987726	0.999725	-6.39998	-0.015384
HOXD-patterned Myofibroblast	Age	CCDC186	-0.000422091	5.51508	-0.015361	0.987898	0.999725	-6.31553	-0.0151683
HOXD-patterned Myofibroblast	Age	RGN	-0.000638412	5.29963	-0.0152433	0.987959	0.999725	-5.96845	-0.0150914
HOXD-patterned Myofibroblast	Age	CSDC2	-0.000653028	7.67656	-0.0151941	0.988014	0.999725	-5.27088	-0.0150227
HOXD-patterned Myofibroblast	Age	RNLS	0.000277427	5.4947	0.0149777	0.988126	0.999725	-6.39567	0.0148822
HOXD-patterned Myofibroblast	Age	FAN1	-0.000263944	6.4635	-0.0148692	0.988212	0.999725	-6.39464	-0.0147743
HOXD-patterned Myofibroblast	Age	YBX1	-0.000442094	5.60609	-0.0147624	0.988338	0.999725	-5.88641	-0.0146172
HOXD-patterned Myofibroblast	Age	FDFT1	-0.000307542	5.43814	-0.0147196	0.988362	0.999725	-6.34676	-0.014587
HOXD-patterned Myofibroblast	Age	GOLGA5	-0.000330494	5.8185	-0.0144445	0.988549	0.999725	-6.40318	-0.0143523
HOXD-patterned Myofibroblast	Age	CEP68	0.000214598	6.84674	0.0137298	0.989115	0.999725	-6.38146	0.0136428
HOXD-patterned Myofibroblast	Age	RIT1	0.000352721	5.35168	0.0138095	0.989122	0.999725	-6.25355	0.0136341
HOXD-patterned Myofibroblast	Age	REV3L	0.000372749	8.91569	0.0137603	0.989135	0.999725	-5.96243	0.0136175
HOXD-patterned Myofibroblast	Age	H2AP	-0.000489458	5.57339	-0.0126924	0.989969	0.999725	-5.9907	-0.0125728
HOXD-patterned Myofibroblast	Age	NDUFA10	-0.000140249	8.08136	-0.0116635	0.990753	0.999725	-6.37498	-0.0115896
HOXD-patterned Myofibroblast	Age	DOCK11	0.000220946	5.81802	0.0113299	0.991018	0.999725	-6.39233	0.0112576
HOXD-patterned Myofibroblast	Age	DFFB	0.00025528	5.37629	0.0112694	0.991066	0.999725	-6.40698	0.0111975
HOXD-patterned Myofibroblast	Age	UQCRC1	-0.00026305	5.66372	-0.0112304	0.991138	0.999725	-6.09097	-0.0111067
HOXD-patterned Myofibroblast	Age	EXOC5	-0.000199354	5.81856	-0.0110347	0.991252	0.999725	-6.40426	-0.0109643
HOXD-patterned Myofibroblast	Age	FBXW5	-0.000190082	5.24845	-0.0101883	0.991998	0.999725	-6.3479	-0.0100297
HOXD-patterned Myofibroblast	Age	PYGO2	0.000250927	5.52077	0.00989106	0.992184	0.999725	-6.10588	0.00979619
HOXD-patterned Myofibroblast	Age	TBC1D23	-0.000174841	6.06718	-0.00981977	0.992215	0.999725	-6.40318	-0.00975711
HOXD-patterned Myofibroblast	Age	USP21	-0.000216925	5.78223	-0.00969322	0.992355	0.999725	-6.26221	-0.00958125
HOXD-patterned Myofibroblast	Age	DDX60	-0.000220595	5.76814	-0.00969153	0.99237	0.999725	-6.31681	-0.00956263
HOXD-patterned Myofibroblast	Age	NF2	0.000138793	6.40023	0.00953027	0.992464	0.999725	-6.26978	0.00944558
HOXD-patterned Myofibroblast	Age	AGPAT5	-0.000254619	5.29266	-0.00945829	0.992536	0.999725	-6.36456	-0.00935523
HOXD-patterned Myofibroblast	Age	COMMD10	0.000212767	6.44317	0.00925056	0.992686	0.999725	-5.8448	0.00916702
HOXD-patterned Myofibroblast	Age	FERMT2	0.000207077	6.96202	0.00909132	0.992827	0.999725	-6.10394	0.00898956
HOXD-patterned Myofibroblast	Age	ZNF248	-0.000140067	6.78375	-0.00882563	0.993003	0.999725	-6.38595	-0.00876957
HOXD-patterned Myofibroblast	Age	SSU72	0.000147923	6.05847	0.00853223	0.993236	0.999725	-6.39954	0.00847779
HOXD-patterned Myofibroblast	Age	LIFR	-0.000163146	5.90635	-0.00830383	0.993417	0.999725	-6.38447	-0.00825084
HOXD-patterned Myofibroblast	Age	MKRN2	0.000191063	5.88983	0.00827413	0.993462	0.999725	-6.22455	0.00819408
HOXD-patterned Myofibroblast	Age	PTGR1	-0.000157336	6.41505	-0.00811805	0.993564	0.999725	-6.38925	-0.00806626
HOXD-patterned Myofibroblast	Age	RCN1	-0.00018153	6.63937	-0.00806055	0.99361	0.999725	-6.40081	-0.00800911
HOXD-patterned Myofibroblast	Age	TFPI	0.000215984	6.98631	0.00786956	0.993787	0.999725	-6.11762	0.00778663
HOXD-patterned Myofibroblast	Age	STX16	9.99146e-05	8.71754	0.00784434	0.993792	0.999725	-6.26515	0.00778075
HOXD-patterned Myofibroblast	Age	FAM120C	-0.000149547	5.93171	-0.00753093	0.99403	0.999725	-6.39587	-0.00748288
HOXD-patterned Myofibroblast	Age	NAA38	0.000165052	5.7414	0.00727037	0.994266	0.999725	-6.28737	0.0071868
HOXD-patterned Myofibroblast	Age	NECAP1	-0.000102569	6.33984	-0.00714859	0.994332	0.999725	-6.38846	-0.00710331
HOXD-patterned Myofibroblast	Age	DDAH2	-0.000128981	7.6613	-0.00707014	0.994409	0.999725	-6.19767	-0.00700717
HOXD-patterned Myofibroblast	Age	MGAT1	0.000199331	5.81719	0.00703579	0.994442	0.999725	-5.86547	0.00696574
HOXD-patterned Myofibroblast	Age	PMS1	0.000151439	6.66695	0.00700472	0.994447	0.999725	-6.38502	0.00696003
HOXD-patterned Myofibroblast	Age	FAM20C	-0.000150446	5.43231	-0.0069154	0.994518	0.999725	-6.40405	-0.00687128
HOXD-patterned Myofibroblast	Age	ZFHX3	-0.00013321	5.72238	-0.00674449	0.994653	0.999725	-6.40275	-0.00670146
HOXD-patterned Myofibroblast	Age	ZNF445	-0.000110627	5.76611	-0.00674171	0.994655	0.999725	-6.4072	-0.0066987
HOXD-patterned Myofibroblast	Age	PITPNA	-0.00011899	7.08607	-0.0066669	0.994729	0.999725	-6.27683	-0.00660639
HOXD-patterned Myofibroblast	Age	CSNK2A2	0.000177549	5.55848	0.00658206	0.994804	0.999725	-5.99107	0.00651274
HOXD-patterned Myofibroblast	Age	SPEN	-0.000147342	7.35642	-0.0062869	0.995031	0.999725	-5.79244	-0.0062281
HOXD-patterned Myofibroblast	Age	TP53I3	-0.000152527	6.34507	-0.0061395	0.99515	0.999725	-6.13919	-0.00607816
HOXD-patterned Myofibroblast	Age	DHX36	0.000114782	7.25651	0.0058246	0.9954	0.999725	-6.07485	0.00576502
HOXD-patterned Myofibroblast	Age	ATPSCKMT	0.000123039	5.79477	0.00564728	0.995523	0.999725	-6.40345	0.00561125
HOXD-patterned Myofibroblast	Age	PTPN13	0.00011609	7.17638	0.00548138	0.995666	0.999725	-6.24668	0.00543167
HOXD-patterned Myofibroblast	Age	MGA	-6.88849e-05	6.8246	-0.00540597	0.995714	0.999725	-6.39544	-0.00537173
HOXD-patterned Myofibroblast	Age	ENPEP	0.000157882	8.06905	0.00540515	0.995729	0.999725	-5.73083	0.00535308
HOXD-patterned Myofibroblast	Age	DHX34	-0.000105826	6.18139	-0.00517249	0.995899	0.999725	-6.3936	-0.00513948
HOXD-patterned Myofibroblast	Age	TNRC6B	6.33077e-05	7.69571	0.00516595	0.995904	0.999725	-6.37556	0.00513323
HOXD-patterned Myofibroblast	Age	METTL9	-8.98991e-05	6.11561	-0.004867	0.996154	0.999725	-6.24602	-0.00481993
HOXD-patterned Myofibroblast	Age	MMP17	0.000140069	6.59968	0.00483241	0.996187	0.999725	-5.92547	0.00477947
HOXD-patterned Myofibroblast	Age	PCDHB9	0.000129279	5.35545	0.00477878	0.996211	0.999725	-6.40363	0.00474829
HOXD-patterned Myofibroblast	Age	PDK2	0.000125004	5.51747	0.00477441	0.996215	0.999725	-6.39811	0.00474395
HOXD-patterned Myofibroblast	Age	ECE1	-0.00012128	7.88829	-0.00475659	0.996243	0.999725	-5.97499	-0.00470831
HOXD-patterned Myofibroblast	Age	FN1	0.000151584	8.67504	0.00471553	0.996273	0.999725	-5.88772	0.00467164
HOXD-patterned Myofibroblast	Age	GUSB	-8.29465e-05	6.1113	-0.00446254	0.996462	0.999725	-6.39593	-0.00443407
HOXD-patterned Myofibroblast	Age	PPP3CB	8.30023e-05	7.60249	0.0043902	0.996527	0.999725	-6.36589	0.00435316
HOXD-patterned Myofibroblast	Age	EPG5	-5.25985e-05	7.08662	-0.00403392	0.996815	0.999854	-6.26461	-0.00399167
HOXD-patterned Myofibroblast	Age	FBXL5	6.96755e-05	7.30766	0.00374236	0.997045	0.999925	-6.09776	0.00370307
HOXD-patterned Myofibroblast	Age	ZNF841	7.5514e-05	6.8988	0.00338723	0.997323	0.999997	-6.0664	0.00335514
HOXD-patterned Myofibroblast	Age	MAT2B	7.72262e-05	5.25334	0.00282759	0.997767	0.999997	-6.21789	0.00279881
HOXD-patterned Myofibroblast	Age	PANK4	-6.63012e-05	6.02522	-0.00276159	0.997826	0.999997	-6.16125	-0.00272426
HOXD-patterned Myofibroblast	Age	PKN2	3.46239e-05	7.47318	0.00260919	0.997931	0.999997	-6.38541	0.00259267
HOXD-patterned Myofibroblast	Age	ANKZF1	-3.71485e-05	6.74913	-0.00255889	0.997971	0.999997	-6.39656	-0.00254268
HOXD-patterned Myofibroblast	Age	CHKB	4.03142e-05	6.49177	0.00240739	0.998097	0.999997	-6.18446	0.00238465
HOXD-patterned Myofibroblast	Age	SELENOP	-5.41543e-05	8.09609	-0.00202319	0.998402	0.999997	-5.74532	-0.00200323
HOXD-patterned Myofibroblast	Age	ACER3	3.67717e-05	5.06694	0.00131888	0.998971	0.999997	-6.38966	0.00128977
HOXD-patterned Myofibroblast	Age	RTCB	-2.56843e-05	5.9539	-0.000994861	0.999211	0.999997	-6.39793	-0.000988514
HOXD-patterned Myofibroblast	Age	WSB1	-1.72238e-05	9.37967	-0.000920304	0.999273	0.999997	-5.84962	-0.000911163
HOXD-patterned Myofibroblast	Age	ARFGEF2	-1.11301e-05	6.22015	-0.000729321	0.999423	0.999997	-6.33545	-0.00072281
HOXD-patterned Myofibroblast	Age	HNRNPK	-8.29463e-06	6.38937	-0.000489642	0.999613	0.999997	-6.33133	-0.000485077
HOXD-patterned Myofibroblast	Age	PHIP	7.9734e-06	7.53763	0.000475765	0.999624	0.999997	-6.08182	0.000471297
HOXD-patterned Myofibroblast	Age	PHRF1	3.71355e-06	7.52389	0.000284043	0.999775	0.999997	-6.38627	0.000282244
HOXD-patterned Myofibroblast	Age	TSC2	-2.80926e-06	7.26742	-0.00012913	0.999898	0.999997	-5.84098	-0.000127865
HOXD-patterned Myofibroblast	Age	LARS1	1.95885e-06	7.46948	7.55377e-05	0.99994	0.999997	-5.74615	7.47789e-05
HOXD-patterned Myofibroblast	Age	PIBF1	8.13382e-07	5.68979	3.49901e-05	0.999972	0.999997	-5.98998	3.4527e-05
HOXD-patterned Myofibroblast	Age	MAN2A2	-7.62252e-08	6.25466	-4.12446e-06	0.999997	0.999997	-6.38792	-4.09815e-06
Perivascular-like Stromal	Age	HSPB6	0.0636422	6.90851	4.52752	7.66464e-05	0.0913012	1.90583	3.95465
Perivascular-like Stromal	Age	LITAF	0.087752	7.53637	4.52235	9.58583e-05	0.0913012	1.86782	3.90084
Perivascular-like Stromal	Age	POR	0.0417698	6.0482	4.18118	9.83411e-05	0.0913012	0.876836	3.89465
Perivascular-like Stromal	Age	PRPS2	0.168994	7.34099	4.35451	0.000120509	0.0913012	1.3438	3.84509
Perivascular-like Stromal	Age	DLK1	0.140417	6.17362	4.55343	0.000122514	0.0913012	2.00318	3.84104
Perivascular-like Stromal	Age	PATZ1	-0.0485228	6.0506	-4.10864	0.000125995	0.0913012	0.663478	-3.83416
Perivascular-like Stromal	Age	PLXNA4	0.0689143	6.05719	4.1004	0.000129522	0.0913012	0.623214	3.82737
Perivascular-like Stromal	Age	EPHA4	0.0650281	5.39476	4.05574	0.000150362	0.0913012	0.494216	3.79047
Perivascular-like Stromal	Age	ADAMTS4	0.169608	6.21543	4.29056	0.000169368	0.0913012	1.18048	3.7608
Perivascular-like Stromal	Age	SLC38A6	-0.0441201	6.01451	-4.01397	0.000172762	0.0913012	0.361315	-3.75584
Perivascular-like Stromal	Age	LDLR	0.100268	8.43008	4.31852	0.000178071	0.0913012	1.27981	3.74825
Perivascular-like Stromal	Age	FAM20C	0.0633052	6.1419	3.94727	0.000215335	0.0913012	0.124219	3.70031
Perivascular-like Stromal	Age	ZNF573	-0.0489339	5.92058	-3.93685	0.000222842	0.0913012	0.124604	-3.69161
Perivascular-like Stromal	Age	C11orf96	0.0971755	8.00225	4.22003	0.000246774	0.0913012	0.986861	3.66558
Perivascular-like Stromal	Age	PRICKLE2	0.0424807	6.82075	3.89845	0.00025273	0.0913012	-0.0313829	3.65948
Perivascular-like Stromal	Age	CEBPD	0.0797901	8.68941	4.10156	0.000253722	0.0913012	0.621103	3.65847
Perivascular-like Stromal	Age	HNRNPUL2	-0.0452462	5.91525	-3.88046	0.000268031	0.0913012	-0.0504877	-3.64439
Perivascular-like Stromal	Age	IFNAR1	-0.0447791	6.15652	-3.86626	0.000280729	0.0913012	-0.0954786	-3.63246
Perivascular-like Stromal	Age	ZNF234	-0.0484506	5.51464	-3.85915	0.000287301	0.0913012	-0.119912	-3.62649
Perivascular-like Stromal	Age	MAP3K6	0.0700516	5.93619	3.96049	0.000406949	0.122858	0.166852	3.53554
Perivascular-like Stromal	Age	CEBPB	0.0670215	7.3328	3.88332	0.000516354	0.148464	-0.0310049	3.47213
Perivascular-like Stromal	Age	ELOVL5	0.0907299	5.8508	3.8263	0.000580274	0.158563	-0.11685	3.44067
Perivascular-like Stromal	Age	PABPC4	0.0402926	6.40831	3.96075	0.000604001	0.158563	0.196222	3.42981
Perivascular-like Stromal	Age	ZCCHC9	-0.0464022	5.76607	-3.59878	0.000660633	0.166204	-0.901062	-3.40542
Perivascular-like Stromal	Age	FASN	0.0702748	6.56776	3.82305	0.000708675	0.166777	-0.18489	3.3862
Perivascular-like Stromal	Age	IFITM3	0.0679094	7.06791	3.80345	0.000720308	0.166777	-0.258269	3.38173
Perivascular-like Stromal	Age	NFIL3	0.100216	6.63421	3.79678	0.000749807	0.166777	-0.199139	3.37069
Perivascular-like Stromal	Age	CNN3	0.0599955	7.91575	3.85889	0.0007899	0.166777	-0.115005	3.35631
Perivascular-like Stromal	Age	MYC	0.0970026	8.35618	3.73958	0.000801014	0.166777	-0.437521	3.35244
Perivascular-like Stromal	Age	NFKB2	0.0410908	6.99991	3.51879	0.000848033	0.170681	-1.1765	3.33662
Perivascular-like Stromal	Age	MRI1	-0.0435665	6.70608	-3.48549	0.000940121	0.181134	-1.22487	-3.30786
Perivascular-like Stromal	Age	NAMPT	0.107109	6.73062	3.66366	0.000959969	0.181134	-0.5565	3.302
Perivascular-like Stromal	Age	EIF1B	0.0513962	7.00159	3.72291	0.00104007	0.185013	-0.51875	3.27946
Perivascular-like Stromal	Age	LMNA	0.0688003	9.31909	3.64563	0.00104181	0.185013	-0.660126	3.27899
Perivascular-like Stromal	Age	TIMM10B	0.0419928	6.89853	3.6729	0.00113516	0.195338	-0.670495	3.25469
Perivascular-like Stromal	Age	ARHGAP44	-0.0404279	6.13586	-3.41574	0.00116465	0.195338	-1.43458	-3.2474
Perivascular-like Stromal	Age	GADD45B	0.0887753	6.89261	3.59532	0.00125604	0.204971	-0.909558	3.22584
Perivascular-like Stromal	Age	PI4KA	0.0278226	7.45434	3.32043	0.00154896	0.242087	-1.72452	3.16535
Perivascular-like Stromal	Age	SSR3	0.0551502	6.46062	3.52452	0.00156367	0.242087	-1.09147	3.1626
Perivascular-like Stromal	Age	ZNF331	0.102667	7.27797	3.4235	0.00179497	0.267893	-1.28439	3.12221
Perivascular-like Stromal	Age	ENO2	-0.0531897	6.16584	-3.26797	0.00181908	0.267893	-1.84759	-3.11828
Perivascular-like Stromal	Age	ME1	0.0500631	5.52644	3.25628	0.00188352	0.270779	-1.89054	3.10801
Perivascular-like Stromal	Age	HMG20B	0.0415466	5.63764	3.22404	0.00207251	0.27948	-1.98993	3.07964
Perivascular-like Stromal	Age	BAG2	-0.0481107	5.68791	-3.20629	0.00218405	0.27948	-2.0189	-3.06399
Perivascular-like Stromal	Age	BCS1L	-0.0614589	6.0781	-3.42993	0.00218958	0.27948	-1.14288	-3.06324
Perivascular-like Stromal	Age	ELMO2	0.0390331	5.6136	3.20306	0.00220499	0.27948	-2.04515	3.06114
Perivascular-like Stromal	Age	TBC1D13	-0.0396799	5.63537	-3.19885	0.00223251	0.27948	-2.03546	-3.05742
Perivascular-like Stromal	Age	PUS7L	-0.0519743	5.32804	-3.19559	0.00225402	0.27948	-2.0498	-3.05455
Perivascular-like Stromal	Age	ZMAT1	-0.0423549	6.98613	-3.43154	0.00226805	0.27948	-1.31344	-3.05268
Perivascular-like Stromal	Age	ZNF568	-0.0422268	6.32837	-3.16548	0.00246228	0.297345	-2.12572	-3.02794
Perivascular-like Stromal	Age	MT2A	0.115888	5.97018	3.29372	0.00264495	0.306209	-1.61135	3.00625
Perivascular-like Stromal	Age	PGGT1B	-0.0385361	5.75559	-3.13388	0.00270023	0.306209	-2.21045	-2.99995
Perivascular-like Stromal	Age	DSE	0.0395142	6.88825	3.13352	0.00270305	0.306209	-2.24549	2.99963
Perivascular-like Stromal	Age	FADS1	0.0566492	6.2884	3.31377	0.00273854	0.306209	-1.5989	2.99566
Perivascular-like Stromal	Age	GADD45G	0.0739142	6.38689	3.35001	0.00281136	0.308636	-1.63391	2.98765
Perivascular-like Stromal	Age	TSC22D2	0.0438796	7.96162	3.27273	0.00299187	0.32223	-1.81824	2.96857
Perivascular-like Stromal	Age	PNRC1	0.0636423	8.91709	3.22484	0.00304192	0.32223	-1.73143	2.96347
Perivascular-like Stromal	Age	MAT2A	0.040153	9.01413	3.17509	0.00327397	0.325632	-2.07602	2.94077
Perivascular-like Stromal	Age	OTUD3	-0.0525859	6.06927	-3.06273	0.00331698	0.325632	-2.3994	-2.93672
Perivascular-like Stromal	Age	CRELD2	0.0432886	5.45298	3.06268	0.00331751	0.325632	-2.40485	2.93668
Perivascular-like Stromal	Age	LYSMD3	-0.0451254	5.38203	-3.06183	0.00332563	0.325632	-2.40119	-2.93592
Perivascular-like Stromal	Age	MBNL2	0.0306217	7.31912	3.05653	0.00337358	0.325632	-2.44959	2.93147
Perivascular-like Stromal	Age	TUBB6	0.0730986	6.10249	3.24414	0.00347226	0.325632	-1.72185	2.92251
Perivascular-like Stromal	Age	KLHL4	-0.0551148	5.47777	-3.28476	0.00348324	0.325632	-1.78872	-2.92152
Perivascular-like Stromal	Age	TXNL1	0.030463	5.94605	3.043	0.00350548	0.325632	-2.47809	2.91954
Perivascular-like Stromal	Age	CCNL1	0.0584612	9.1228	3.14595	0.00356204	0.325873	-1.8797	2.91455
Perivascular-like Stromal	Age	RNF122	0.0608684	6.15434	3.12521	0.00372481	0.333163	-2.1702	2.90057
Perivascular-like Stromal	Age	FSTL1	0.0384352	7.75777	3.18008	0.00375208	0.333163	-2.0421	2.89829
Perivascular-like Stromal	Age	FEM1B	-0.0535481	5.69966	-3.24073	0.00382526	0.334738	-1.77648	-2.89222
Perivascular-like Stromal	Age	ZNF704	-0.036756	7.85298	-3.10255	0.00395344	0.336279	-2.20607	-2.88185
Perivascular-like Stromal	Age	PPP1CB	0.0522454	7.63362	3.15044	0.00400943	0.336279	-1.96768	2.87742
Perivascular-like Stromal	Age	SAMHD1	0.0905418	8.42073	3.15323	0.00401875	0.336279	-1.75784	2.87669
Perivascular-like Stromal	Age	JAZF1	0.0489128	5.74	2.99139	0.00406565	0.336279	-2.59221	2.87302
Perivascular-like Stromal	Age	CD63	0.0451845	6.95825	2.96923	0.00432851	0.343001	-2.68862	2.85317
Perivascular-like Stromal	Age	MORF4L2	0.0403602	7.45044	3.09081	0.00438597	0.343001	-2.14856	2.84898
Perivascular-like Stromal	Age	PDK1	0.0522392	6.05686	3.10945	0.00439909	0.343001	-2.16689	2.84803
Perivascular-like Stromal	Age	PIM1	0.0976656	6.52443	3.07439	0.00453701	0.343001	-2.13112	2.83819
Perivascular-like Stromal	Age	RHOB	0.0575647	10.1889	3.06638	0.00455156	0.343001	-2.33749	2.83717
Perivascular-like Stromal	Age	FOSL2	0.0669087	8.77224	3.03721	0.00457808	0.343001	-2.12089	2.83531
Perivascular-like Stromal	Age	TCEA3	-0.0598315	7.2702	-3.11572	0.00462318	0.343001	-1.99837	-2.83218
Perivascular-like Stromal	Age	TIAL1	-0.0293672	7.9435	-2.94427	0.00463199	0.343001	-2.70172	-2.83157
Perivascular-like Stromal	Age	ETS2	0.0722706	6.512	3.05032	0.00465817	0.343001	-2.05782	2.82977
Perivascular-like Stromal	Age	ERF	0.0507665	7.01104	3.09985	0.00483407	0.344461	-2.26045	2.81789
Perivascular-like Stromal	Age	TINF2	0.0385463	6.05868	2.92965	0.00483774	0.344461	-2.77387	2.81764
Perivascular-like Stromal	Age	SPEF2	-0.0385328	7.06797	-2.92881	0.00484916	0.344461	-2.73806	-2.81689
Perivascular-like Stromal	Age	ZNF24	-0.0388483	6.078	-2.92397	0.00491518	0.345091	-2.76553	-2.81254
Perivascular-like Stromal	Age	RASD1	0.148516	5.53109	2.99391	0.00520995	0.356259	-2.1146	2.79376
Perivascular-like Stromal	Age	ARL3	-0.0383817	5.63743	-2.9027	0.00521565	0.356259	-2.81743	-2.7934
Perivascular-like Stromal	Age	DCAF17	-0.0367992	5.56529	-2.90026	0.00525126	0.356259	-2.82588	-2.7912
Perivascular-like Stromal	Age	MT-ND4L	-0.052294	7.04484	-3.12966	0.00552058	0.370331	-2.18444	-2.77498
Perivascular-like Stromal	Age	PRKCA	0.0403128	5.57296	2.8681	0.005741	0.370331	-2.90161	2.76222
Perivascular-like Stromal	Age	RHOU	0.0834244	6.69454	2.97698	0.00579682	0.370331	-2.20057	2.75906
Perivascular-like Stromal	Age	TRIM23	-0.0338038	6.07791	-2.86445	0.00579925	0.370331	-2.91588	-2.75892
Perivascular-like Stromal	Age	PGR	-0.0702746	7.92057	-2.95625	0.00587009	0.370331	-2.36556	-2.75495
Perivascular-like Stromal	Age	CREBL2	-0.0383268	5.58515	-2.8599	0.00587242	0.370331	-2.92618	-2.75482
Perivascular-like Stromal	Age	DYNC1I1	0.0472229	7.43335	2.96788	0.00592637	0.370331	-2.50071	2.75183
Perivascular-like Stromal	Age	C6orf62	-0.0332003	5.59557	-2.85519	0.00594934	0.370331	-2.93162	-2.75056
Perivascular-like Stromal	Age	EIF4G1	0.035701	6.54694	2.97825	0.0060799	0.374597	-2.46835	2.74344
Perivascular-like Stromal	Age	ITPKC	0.064907	7.92909	2.9422	0.00624787	0.380283	-2.54498	2.73448
Perivascular-like Stromal	Age	ABCC1	0.0350179	6.41065	2.83447	0.00629816	0.380283	-3.01859	2.73184
Perivascular-like Stromal	Age	IGFBP4	0.051572	9.85132	2.96937	0.00650525	0.386565	-2.53187	2.72116
Perivascular-like Stromal	Age	ZNF358	-0.0490485	5.52401	-2.97077	0.00653025	0.386565	-2.50277	-2.7199
Perivascular-like Stromal	Age	PLA2G5	0.0754482	7.27455	2.97081	0.0066403	0.389118	-2.45692	2.71436
Perivascular-like Stromal	Age	FKBP11	0.0373302	6.13471	2.80984	0.00673732	0.389118	-3.07566	2.70956
Perivascular-like Stromal	Age	XBP1	0.045181	6.14793	2.94552	0.00676671	0.389118	-2.58897	2.70811
Perivascular-like Stromal	Age	DDX24	0.0344608	7.05345	2.77782	0.00735064	0.418709	-3.15557	2.68053
Perivascular-like Stromal	Age	TP53	-0.0412454	5.53627	-2.76714	0.00756635	0.42589	-3.15431	-2.67083
Perivascular-like Stromal	Age	KATNIP	-0.0398642	5.4664	-2.76464	0.00761777	0.42589	-3.16229	-2.66856
Perivascular-like Stromal	Age	KLF4	0.0829529	7.08642	2.88378	0.00774951	0.42928	-2.60996	2.66279
Perivascular-like Stromal	Age	VASH1	-0.0325885	6.50601	-2.75062	0.00791149	0.429293	-3.19629	-2.65582
Perivascular-like Stromal	Age	PCBP4	0.037427	6.30861	2.74589	0.00801312	0.429293	-3.23663	2.65152
Perivascular-like Stromal	Age	NOL3	-0.0350368	5.72311	-2.74332	0.00806866	0.429293	-3.21577	-2.64918
Perivascular-like Stromal	Age	ADAMTS1	0.080319	10.7344	2.82586	0.0080782	0.429293	-2.73362	2.64878
Perivascular-like Stromal	Age	TGFBR3	0.0324779	7.89366	2.73961	0.00814953	0.429293	-3.24456	2.64581
Perivascular-like Stromal	Age	MUS81	0.0317882	6.77136	2.73839	0.00817634	0.429293	-3.26034	2.6447
Perivascular-like Stromal	Age	HMGCS1	0.067746	6.52856	2.81113	0.00872396	0.450343	-2.84663	2.62269
Perivascular-like Stromal	Age	KLF9	0.0814085	9.39121	2.77021	0.00892917	0.450343	-2.69722	2.61475
Perivascular-like Stromal	Age	JAM2	-0.0422275	6.18667	-2.70288	0.00899188	0.450343	-3.30638	-2.61236
Perivascular-like Stromal	Age	PTPRG	0.0379422	7.119	2.82379	0.00902124	0.450343	-3.00573	2.61125
Perivascular-like Stromal	Age	RAVER1	0.038851	5.82605	2.8741	0.00917552	0.450343	-2.81018	2.60544
Perivascular-like Stromal	Age	ZMIZ1	-0.0279429	6.90457	-2.78984	0.00928058	0.450343	-3.05626	-2.60154
Perivascular-like Stromal	Age	PER1	0.0676006	10.0148	2.74871	0.00932688	0.450343	-2.73	2.59983
Perivascular-like Stromal	Age	KIF3B	-0.0373954	5.46614	-2.68089	0.00953374	0.450343	-3.36264	-2.5923
Perivascular-like Stromal	Age	CHST7	0.0740479	5.9685	2.76666	0.00953375	0.450343	-2.76497	2.5923
Perivascular-like Stromal	Age	PPIB	0.0395907	5.5827	2.79805	0.00953767	0.450343	-2.90736	2.59216
Perivascular-like Stromal	Age	MT-ND2	-0.043241	6.7098	-2.92013	0.00985643	0.450343	-2.7729	-2.58083
Perivascular-like Stromal	Age	ADCY7	-0.0623163	5.43386	-2.77028	0.00988051	0.450343	-2.85982	-2.57998
Perivascular-like Stromal	Age	SLC38A2	0.0451011	8.89397	2.66607	0.00991542	0.450343	-3.40645	2.57877
Perivascular-like Stromal	Age	MTCH1	0.0353207	7.47497	2.96785	0.00993238	0.450343	-2.6191	2.57817
Perivascular-like Stromal	Age	N4BP2	-0.0326785	5.92098	-2.66171	0.0100305	0.450343	-3.40788	-2.57478
Perivascular-like Stromal	Age	B4GALT1	0.0503385	8.37274	2.74462	0.0100525	0.450343	-2.97656	2.57402
Perivascular-like Stromal	Age	CHSY1	0.0586083	6.66605	2.75399	0.0101127	0.450343	-2.92683	2.57195
Perivascular-like Stromal	Age	MID1	0.0357789	6.54903	2.65713	0.0101524	0.450343	-3.44848	2.57059
Perivascular-like Stromal	Age	TIPARP	0.0958525	8.1457	2.7364	0.010233	0.450343	-2.94911	2.56785
Perivascular-like Stromal	Age	CLINT1	0.0354113	6.56276	2.83996	0.0102362	0.450343	-2.99976	2.56775
Perivascular-like Stromal	Age	GPRC5A	0.0520773	6.87309	2.88702	0.0104942	0.450343	-2.87672	2.55911
Perivascular-like Stromal	Age	FKBP5	0.0868392	7.49104	2.71426	0.010683	0.450343	-2.6742	2.5529
Perivascular-like Stromal	Age	PITPNC1	0.0573238	6.57341	2.73433	0.0107302	0.450343	-3.05841	2.55136
Perivascular-like Stromal	Age	DOCK6	0.0466222	6.90366	2.78341	0.010752	0.450343	-3.03502	2.55066
Perivascular-like Stromal	Age	HSPA8	-0.0764064	6.54383	-2.68745	0.0109809	0.450343	-2.88933	-2.5433
Perivascular-like Stromal	Age	MAP3K10	0.0324169	5.64054	2.62371	0.0110849	0.450343	-3.51699	2.54001
Perivascular-like Stromal	Age	CCDC12	-0.0367972	5.53959	-2.62246	0.0111213	0.450343	-3.50131	-2.53886
Perivascular-like Stromal	Age	SEC13	0.0325967	6.23832	2.61886	0.0112267	0.450343	-3.53563	2.53556
Perivascular-like Stromal	Age	P4HA2	0.0498711	6.01772	2.72884	0.0112589	0.450343	-3.1843	2.53456
Perivascular-like Stromal	Age	NR3C2	-0.0362141	6.73481	-2.71037	0.0112918	0.450343	-3.13057	-2.53354
Perivascular-like Stromal	Age	WEE1	0.0485027	6.42534	2.72015	0.0114103	0.450343	-3.19583	2.52987
Perivascular-like Stromal	Age	CRYZ	-0.0459921	6.76119	-2.68467	0.0114324	0.450343	-2.95008	-2.5292
Perivascular-like Stromal	Age	ATG10	-0.0538764	5.68188	-2.73934	0.0114428	0.450343	-2.94732	-2.52888
Perivascular-like Stromal	Age	DNAJC27	0.0424542	5.86737	2.68745	0.0114981	0.450343	-3.27544	2.52718
Perivascular-like Stromal	Age	FHIP1B	-0.0509344	6.82837	-2.68343	0.0115079	0.450343	-2.90731	-2.52688
Perivascular-like Stromal	Age	EIF4G2	-0.030531	5.81572	-2.60659	0.0115922	0.450343	-3.54696	-2.52432
Perivascular-like Stromal	Age	BHLHE40	0.0672937	7.42611	2.71814	0.0115927	0.450343	-3.14356	2.52431
Perivascular-like Stromal	Age	MSL2	-0.0456806	5.74078	-2.84256	0.0116046	0.450343	-2.84427	-2.52394
Perivascular-like Stromal	Age	SMARCA1	0.0528444	8.07943	2.72112	0.0116891	0.450343	-2.77554	2.52139
Perivascular-like Stromal	Age	FIGN	0.0421292	6.39816	2.66876	0.011797	0.450343	-3.08185	2.51816
Perivascular-like Stromal	Age	SPTSSA	0.060904	5.83614	2.67445	0.0119123	0.450343	-2.89709	2.51473
Perivascular-like Stromal	Age	PIGH	0.0343314	5.50029	2.59208	0.0120388	0.450343	-3.58646	2.51101
Perivascular-like Stromal	Age	ZNF70	-0.0303226	6.51243	-2.59133	0.0120624	0.450343	-3.57564	-2.51031
Perivascular-like Stromal	Age	TTC5	-0.0428788	5.54366	-2.59057	0.0120861	0.450343	-3.57898	-2.50962
Perivascular-like Stromal	Age	DNAJB1	-0.114489	8.52617	-2.65567	0.012097	0.450343	-2.92764	-2.5093
Perivascular-like Stromal	Age	GPSM1	0.0266338	7.24313	2.58871	0.0121449	0.450343	-3.60803	2.50791
Perivascular-like Stromal	Age	G3BP2	0.0289779	5.93195	2.58863	0.0121473	0.450343	-3.59334	2.50784
Perivascular-like Stromal	Age	FAM91A1	0.0282625	6.43714	2.58831	0.0121573	0.450343	-3.61436	2.50755
Perivascular-like Stromal	Age	DMAC2L	-0.0295474	5.65609	-2.58498	0.0122628	0.451481	-3.58795	-2.50449
Perivascular-like Stromal	Age	RFTN1	-0.0370175	6.25111	-2.57816	0.0124817	0.45321	-3.60493	-2.49822
Perivascular-like Stromal	Age	ITPRIP	0.0764152	6.69252	2.65609	0.0124905	0.45321	-3.03757	2.49797
Perivascular-like Stromal	Age	QSOX1	0.0408561	8.078	2.68108	0.0125349	0.45321	-3.0489	2.49672
Perivascular-like Stromal	Age	SERF2	0.0280465	5.6425	2.5698	0.0127547	0.455164	-3.64088	2.49055
Perivascular-like Stromal	Age	SLC4A3	0.0644832	7.80598	2.64492	0.0128068	0.455164	-2.97425	2.4891
Perivascular-like Stromal	Age	ESR1	-0.0340203	6.86439	-2.56798	0.0128152	0.455164	-3.63612	-2.48887
Perivascular-like Stromal	Age	PWWP3B	0.0780537	7.0495	2.6364	0.0131908	0.459535	-3.06122	2.47858
Perivascular-like Stromal	Age	YAF2	0.0310883	6.41879	2.55662	0.0131963	0.459535	-3.68368	2.47843
Perivascular-like Stromal	Age	SPECC1	0.0394497	5.80531	2.55439	0.0132725	0.459535	-3.67226	2.47637
Perivascular-like Stromal	Age	PIP4K2B	-0.0225823	7.59556	-2.54902	0.0134365	0.459535	-3.66833	-2.47198
Perivascular-like Stromal	Age	SEC22A	-0.0376238	5.63453	-2.54671	0.0135374	0.459535	-3.6782	-2.46931
Perivascular-like Stromal	Age	PRICKLE1	-0.0440324	5.46804	-2.64149	0.0135377	0.459535	-3.18968	-2.4693
Perivascular-like Stromal	Age	USP28	0.0282711	5.65517	2.54113	0.0137329	0.459535	-3.69981	2.46418
Perivascular-like Stromal	Age	ANKAR	-0.0376024	5.767	-2.53945	0.0137923	0.459535	-3.70154	-2.46263
Perivascular-like Stromal	Age	NUDT21	-0.0309745	5.86115	-2.53878	0.0138162	0.459535	-3.7018	-2.46201
Perivascular-like Stromal	Age	C15orf40	-0.0321933	5.48084	-2.53791	0.0138469	0.459535	-3.70968	-2.46121
Perivascular-like Stromal	Age	PGRMC1	0.037571	6.02604	2.53351	0.0140041	0.459535	-3.73186	2.45716
Perivascular-like Stromal	Age	DEPP1	0.104806	8.66409	2.61926	0.0141619	0.459535	-3.10341	2.45313
Perivascular-like Stromal	Age	AFAP1L2	-0.0380333	6.14694	-2.61698	0.0141774	0.459535	-3.39117	-2.45274
Perivascular-like Stromal	Age	PPM1B	0.0360767	6.39088	2.63063	0.0141849	0.459535	-3.21627	2.45255
Perivascular-like Stromal	Age	RAB14	-0.0282644	6.69269	-2.52679	0.0142475	0.459535	-3.73305	-2.45096
Perivascular-like Stromal	Age	JAM3	0.022686	6.29149	2.52366	0.0143404	0.459535	-3.75249	2.44862
Perivascular-like Stromal	Age	EMD	0.0361488	7.57911	2.58895	0.0143478	0.459535	-3.27191	2.44843
Perivascular-like Stromal	Age	PGPEP1	-0.0302577	6.42085	-2.52345	0.0143697	0.459535	-3.73192	-2.44789
Perivascular-like Stromal	Age	CDC34	-0.0257984	6.37119	-2.62491	0.0144182	0.459535	-3.48295	-2.44667
Perivascular-like Stromal	Age	BEST1	0.0357433	5.49236	2.52081	0.014467	0.459535	-3.75721	2.44545
Perivascular-like Stromal	Age	TEFM	-0.0341409	5.6082	-2.72326	0.0145365	0.459535	-3.26445	-2.44373
Perivascular-like Stromal	Age	FREM1	-0.0871009	5.56008	-2.57749	0.0148671	0.467539	-3.03557	-2.4356
Perivascular-like Stromal	Age	STOM	0.054541	6.25917	2.57796	0.0150087	0.46847	-3.34754	2.43217
Perivascular-like Stromal	Age	MAPK7	0.038147	6.49548	2.64477	0.0150692	0.46847	-3.41307	2.43071
Perivascular-like Stromal	Age	PLPP3	0.0459681	9.49992	2.594	0.0151295	0.46847	-3.36394	2.42927
Perivascular-like Stromal	Age	THBS1	0.101132	9.79678	2.55952	0.0154524	0.472094	-3.07184	2.4216
Perivascular-like Stromal	Age	CELF6	0.0296482	6.20978	2.57681	0.0154707	0.472094	-3.50299	2.42117
Perivascular-like Stromal	Age	INTS8	-0.0257477	7.1338	-2.49062	0.0156142	0.472094	-3.80618	-2.41781
Perivascular-like Stromal	Age	ZNF493	-0.0362771	7.81284	-2.55156	0.0156363	0.472094	-3.41851	-2.4173
Perivascular-like Stromal	Age	NTN4	-0.0470058	5.59779	-2.49026	0.0156374	0.472094	-3.80784	-2.41727
Perivascular-like Stromal	Age	ZBTB16	0.0823504	10.5153	2.5357	0.0159088	0.472397	-3.11796	2.411
Perivascular-like Stromal	Age	CARHSP1	-0.0289259	6.15924	-2.56477	0.0159974	0.472397	-3.57915	-2.40898
Perivascular-like Stromal	Age	OTUB1	0.0306968	5.96489	2.65289	0.0160051	0.472397	-3.42725	2.4088
Perivascular-like Stromal	Age	ECHS1	-0.0313447	5.48008	-2.48046	0.0160304	0.472397	-3.83264	-2.40822
Perivascular-like Stromal	Age	USP14	0.0246893	6.80551	2.47682	0.0161704	0.472397	-3.87126	2.40505
Perivascular-like Stromal	Age	RNF130	-0.0305148	6.13627	-2.47332	0.0163224	0.472397	-3.85143	-2.40163
Perivascular-like Stromal	Age	DYNC2H1	-0.0227353	7.8974	-2.4687	0.0164909	0.472397	-3.85664	-2.39787
Perivascular-like Stromal	Age	MFSD14A	0.0350346	6.09635	2.54103	0.0165749	0.472397	-3.47573	2.396
Perivascular-like Stromal	Age	BORCS7	-0.0285005	5.54594	-2.46551	0.0166475	0.472397	-3.86385	-2.3944
Perivascular-like Stromal	Age	H3-3A	-0.0324443	5.68328	-2.46541	0.0166515	0.472397	-3.86222	-2.39431
Perivascular-like Stromal	Age	BRD3	-0.0294707	6.05403	-2.46134	0.0168232	0.472397	-3.86737	-2.39055
Perivascular-like Stromal	Age	MAP1LC3A	0.0488536	6.34695	2.53883	0.016853	0.472397	-3.50909	2.3899
Perivascular-like Stromal	Age	PVR	0.0339904	6.09496	2.4606	0.0168546	0.472397	-3.8959	2.38986
Perivascular-like Stromal	Age	THUMPD1	-0.0266003	6.64935	-2.46039	0.0168636	0.472397	-3.8767	-2.38967
Perivascular-like Stromal	Age	AASDH	-0.0344495	6.08714	-2.56523	0.0168933	0.472397	-3.50137	-2.38902
Perivascular-like Stromal	Age	DNHD1	0.035474	6.14117	2.55664	0.0168993	0.472397	-3.60574	2.38889
Perivascular-like Stromal	Age	ZNF776	-0.0337351	6.08315	-2.45415	0.0171303	0.475757	-3.90002	-2.3839
Perivascular-like Stromal	Age	XPO1	-0.0302579	6.05784	-2.45307	0.017177	0.475757	-3.88463	-2.3829
Perivascular-like Stromal	Age	SMIM8	-0.0349382	5.48853	-2.44615	0.0174781	0.481885	-3.90617	-2.37649
Perivascular-like Stromal	Age	SLC7A6	0.042498	5.39702	2.44165	0.0176762	0.485132	-3.93251	2.37233
Perivascular-like Stromal	Age	GATA6	0.0524278	9.21668	2.48004	0.018205	0.497384	-3.30522	2.36142
Perivascular-like Stromal	Age	DNAJB4	-0.0467844	6.78978	-2.58377	0.018388	0.50012	-3.48312	-2.35771
Perivascular-like Stromal	Age	ALDH6A1	-0.0339782	6.13912	-2.59019	0.018609	0.503649	-3.55409	-2.35327
Perivascular-like Stromal	Age	SRSF4	0.0239816	7.99701	2.41602	0.0188309	0.503649	-3.99447	2.34886
Perivascular-like Stromal	Age	NDUFS2	0.0251561	7.89606	2.41574	0.0188583	0.503649	-3.99335	2.34832
Perivascular-like Stromal	Age	MT-CO3	-0.0374517	7.70274	-2.41549	0.0188698	0.503649	-3.97364	-2.34809
Perivascular-like Stromal	Age	PXN	0.0398414	6.99955	2.52516	0.0189956	0.503649	-3.63439	2.34562
Perivascular-like Stromal	Age	BTG2	0.0768656	8.94169	2.4643	0.0192647	0.503649	-3.29122	2.34037
Perivascular-like Stromal	Age	SOCS3	0.112972	6.97046	2.47149	0.0193647	0.503649	-3.33506	2.33843
Perivascular-like Stromal	Age	CMTM3	0.0328073	6.51073	2.40467	0.0193846	0.503649	-4.02611	2.33805
Perivascular-like Stromal	Age	HYOU1	0.033993	5.42886	2.40259	0.0194849	0.503649	-4.01078	2.33612
Perivascular-like Stromal	Age	TSPYL2	0.0404232	10.0982	2.4466	0.0195246	0.503649	-3.40079	2.33536
Perivascular-like Stromal	Age	DCAF7	-0.0282045	6.10088	-2.40108	0.0195579	0.503649	-4.00563	-2.33472
Perivascular-like Stromal	Age	TRIM4	-0.0313387	6.5553	-2.47286	0.0195606	0.503649	-3.82466	-2.33467
Perivascular-like Stromal	Age	ZFAND1	-0.029989	6.5929	-2.40017	0.0196021	0.503649	-4.0069	-2.33388
Perivascular-like Stromal	Age	TBC1D9	-0.0300455	5.68981	-2.4819	0.0197062	0.504178	-3.65633	-2.3319
Perivascular-like Stromal	Age	FZD4	-0.0566168	6.31146	-2.4556	0.0198668	0.506143	-3.50517	-2.32885
Perivascular-like Stromal	Age	RWDD3	-0.0305694	5.88209	-2.39295	0.0199557	0.506271	-4.02359	-2.32718
Perivascular-like Stromal	Age	GAB1	-0.0301214	5.76056	-2.38868	0.0201679	0.509513	-4.03669	-2.32321
Perivascular-like Stromal	Age	VIPR2	-0.0300809	7.21018	-2.38606	0.0202989	0.50976	-4.04226	-2.32078
Perivascular-like Stromal	Age	PSMG4	-0.0286342	6.33325	-2.38314	0.0204456	0.50976	-4.05356	-2.31807
Perivascular-like Stromal	Age	EBF1	0.0468488	7.16948	2.4701	0.0205934	0.50976	-3.4812	2.31536
Perivascular-like Stromal	Age	DOT1L	0.0272535	6.51554	2.37932	0.0206392	0.50976	-4.07688	2.31452
Perivascular-like Stromal	Age	EEA1	-0.0233298	6.18439	-2.37671	0.0207497	0.50976	-4.06933	-2.31251
Perivascular-like Stromal	Age	GTPBP1	0.0249981	7.02181	2.3768	0.0207679	0.50976	-4.08931	2.31218
Perivascular-like Stromal	Age	SRC	0.0333531	7.40581	2.48262	0.0207686	0.50976	-3.72877	2.31216
Perivascular-like Stromal	Age	TMEM106B	-0.0282317	5.95539	-2.37512	0.0208541	0.509786	-4.0727	-2.31062
Perivascular-like Stromal	Age	AR	-0.0337355	7.23974	-2.3717	0.0210306	0.511493	-4.06392	-2.30743
Perivascular-like Stromal	Age	F3	0.0976995	8.23346	2.42755	0.0210934	0.511493	-3.32423	2.30631
Perivascular-like Stromal	Age	RTL10	-0.0326273	5.7748	-2.4453	0.0213057	0.514576	-3.77569	-2.30252
Perivascular-like Stromal	Age	HIC1	0.0325575	7.17814	2.36443	0.0214096	0.515024	-4.12115	2.30068
Perivascular-like Stromal	Age	ADCY3	0.0384426	7.3873	2.44347	0.0216339	0.51725	-3.52843	2.29674
Perivascular-like Stromal	Age	SLC38A1	-0.0295826	5.54259	-2.35945	0.0216734	0.51725	-4.09101	-2.29604
Perivascular-like Stromal	Age	MAPRE3	-0.0223526	7.4954	-2.35455	0.0219087	0.519517	-4.10039	-2.29195
Perivascular-like Stromal	Age	TOB1	0.0664658	6.12244	2.41371	0.0221776	0.519517	-3.51347	2.28731
Perivascular-like Stromal	Age	DHCR7	0.0639228	6.00762	2.41016	0.0221785	0.519517	-3.55036	2.2873
Perivascular-like Stromal	Age	DKK3	-0.0377899	5.61121	-2.34969	0.022198	0.519517	-4.11533	-2.28696
Perivascular-like Stromal	Age	FAM98B	-0.0264462	5.99095	-2.34967	0.0221987	0.519517	-4.11676	-2.28695
Perivascular-like Stromal	Age	HSPA1A	-0.169974	7.27155	-2.39791	0.0225004	0.522808	-3.3361	-2.28181
Perivascular-like Stromal	Age	DMAP1	-0.0235482	7.31738	-2.34037	0.0226862	0.522808	-4.12947	-2.27868
Perivascular-like Stromal	Age	SSPN	-0.0383669	5.95131	-2.40231	0.0227792	0.522808	-3.79517	-2.27712
Perivascular-like Stromal	Age	ACVR2B	-0.028007	5.6565	-2.33775	0.022855	0.522808	-4.14316	-2.27585
Perivascular-like Stromal	Age	FBXO21	0.0355432	7.796	2.3918	0.0228852	0.522808	-3.74826	2.27535
Perivascular-like Stromal	Age	SNRNP48	-0.0242143	6.25777	-2.33514	0.0229947	0.522808	-4.1564	-2.27352
Perivascular-like Stromal	Age	CRISPLD2	0.0793854	10.0128	2.37825	0.0230164	0.522808	-3.56318	2.27316
Perivascular-like Stromal	Age	SIRT1	-0.0276971	5.87539	-2.33458	0.023032	0.522808	-4.14864	-2.2729
Perivascular-like Stromal	Age	PHF13	0.0318289	5.59904	2.3312	0.0232227	0.525163	-4.16995	2.26975
Perivascular-like Stromal	Age	FAM118A	-0.0795685	8.55706	-2.39148	0.0233834	0.525353	-3.31888	-2.26711
Perivascular-like Stromal	Age	RTL8C	0.0271471	7.04759	2.421	0.0234141	0.525353	-3.80786	2.26661
Perivascular-like Stromal	Age	KAZN	0.0585781	7.05517	2.37079	0.0237268	0.525353	-3.51907	2.26152
Perivascular-like Stromal	Age	ANKS1A	0.0401185	7.43082	2.38336	0.0237364	0.525353	-3.51115	2.26137
Perivascular-like Stromal	Age	CSRNP1	0.0724651	7.04344	2.39465	0.0237548	0.525353	-3.6028	2.26107
Perivascular-like Stromal	Age	TMEM98	-0.0256826	6.38656	-2.38388	0.0238512	0.525353	-3.9301	-2.25952
Perivascular-like Stromal	Age	CCDC146	0.0326803	5.41394	2.31516	0.0241456	0.525353	-4.21304	2.2548
Perivascular-like Stromal	Age	ATP1B1	0.0324743	6.24618	2.31506	0.0241515	0.525353	-4.2064	2.25471
Perivascular-like Stromal	Age	TMEM106C	-0.0380379	5.89778	-2.38214	0.0242556	0.525353	-3.85943	-2.25306
Perivascular-like Stromal	Age	PDLIM4	0.0397417	6.46571	2.37793	0.0244345	0.525353	-3.97852	2.25023
Perivascular-like Stromal	Age	SEPTIN10	0.0289198	5.85335	2.30927	0.0244926	0.525353	-4.22383	2.24931
Perivascular-like Stromal	Age	GGCX	-0.0332185	5.59315	-2.30901	0.0245085	0.525353	-4.20946	-2.24906
Perivascular-like Stromal	Age	GTPBP2	0.0231803	6.72088	2.30838	0.0245322	0.525353	-4.22542	2.24869
Perivascular-like Stromal	Age	ERI3	-0.0277923	6.83338	-2.30484	0.0247569	0.525353	-4.21258	-2.24517
Perivascular-like Stromal	Age	KLHL42	-0.0332883	5.44194	-2.30144	0.0249609	0.525353	-4.22849	-2.24201
Perivascular-like Stromal	Age	ANAPC5	-0.0245015	7.66594	-2.30144	0.0249612	0.525353	-4.2202	-2.242
Perivascular-like Stromal	Age	HSPA5	0.0387418	5.63676	2.38408	0.0250721	0.525353	-3.9203	2.24029
Perivascular-like Stromal	Age	MAPKAPK2	0.0431202	7.30661	2.38812	0.0251114	0.525353	-3.77222	2.23968
Perivascular-like Stromal	Age	RBFA	-0.0279929	6.5568	-2.29798	0.0251703	0.525353	-4.23497	-2.23878
Perivascular-like Stromal	Age	ADAMTS5	-0.053922	5.81586	-2.3469	0.0252929	0.525353	-3.55735	-2.2369
Perivascular-like Stromal	Age	CRELD1	-0.0328945	6.29564	-2.29574	0.0253068	0.525353	-4.24219	-2.23669
Perivascular-like Stromal	Age	HSPA1B	-0.157578	8.32199	-2.34407	0.0253284	0.525353	-3.37441	-2.23636
Perivascular-like Stromal	Age	ATM	-0.020658	8.16182	-2.38618	0.0253484	0.525353	-4.00547	-2.23605
Perivascular-like Stromal	Age	IRF1	0.0883654	6.21256	2.35534	0.0253832	0.525353	-3.50005	2.23552
Perivascular-like Stromal	Age	ANTXR2	0.0381872	7.6562	2.42234	0.0254063	0.525353	-3.59186	2.23517
Perivascular-like Stromal	Age	DYRK1B	-0.0347819	6.4126	-2.38139	0.0255184	0.525544	-3.72746	-2.23346
Perivascular-like Stromal	Age	ZNF444	-0.0450534	6.16122	-2.40201	0.0255896	0.525544	-3.62375	-2.23238
Perivascular-like Stromal	Age	ATP6V1B2	-0.0356802	6.14864	-2.35757	0.025797	0.528009	-3.84256	-2.22925
Perivascular-like Stromal	Age	ZNF687	-0.0316755	5.7892	-2.28621	0.0258947	0.528217	-4.25081	-2.22779
Perivascular-like Stromal	Age	TAP1	0.0467761	5.72615	2.37197	0.0260371	0.529333	-3.70349	2.22566
Perivascular-like Stromal	Age	FPGT	-0.0416683	6.60639	-2.40169	0.0263812	0.533094	-3.70422	-2.22055
Perivascular-like Stromal	Age	GPC3	-0.0610484	5.66253	-2.35034	0.0263986	0.533094	-3.82605	-2.2203
Perivascular-like Stromal	Age	PALS1	-0.026554	5.99833	-2.33172	0.0272911	0.548891	-4.15439	-2.20733
Perivascular-like Stromal	Age	UPF2	-0.0264697	6.29414	-2.26251	0.0274089	0.548891	-4.3082	-2.20564
Perivascular-like Stromal	Age	PJVK	-0.041013	5.66796	-2.39354	0.0274536	0.548891	-3.97453	-2.20501
Perivascular-like Stromal	Age	SPIN3	-0.028918	6.26384	-2.25928	0.0276213	0.550421	-4.30913	-2.20262
Perivascular-like Stromal	Age	ZC2HC1A	-0.0295376	6.94209	-2.37305	0.0278606	0.553041	-4.05058	-2.19924
Perivascular-like Stromal	Age	ANK3	0.0288023	6.80652	2.2514	0.0281454	0.553041	-4.34154	2.19525
Perivascular-like Stromal	Age	TMEM67	-0.0245578	5.68442	-2.25112	0.0281643	0.553041	-4.32473	-2.19499
Perivascular-like Stromal	Age	DLGAP4	0.0177436	6.80859	2.25028	0.0281915	0.553041	-4.35199	2.19461
Perivascular-like Stromal	Age	TMEM214	0.0289216	6.02682	2.24921	0.028293	0.553041	-4.34666	2.1932
Perivascular-like Stromal	Age	BCL2L11	-0.033054	5.56277	-2.24786	0.0283837	0.553041	-4.33306	-2.19194
Perivascular-like Stromal	Age	CDON	-0.0596641	6.86571	-2.30906	0.0286693	0.553041	-3.83993	-2.188
Perivascular-like Stromal	Age	OCRL	0.0604453	6.71539	2.29768	0.0287899	0.553041	-3.54855	2.18635
Perivascular-like Stromal	Age	TIMP1	0.0429632	8.29563	2.31949	0.0289829	0.553041	-4.04914	2.18372
Perivascular-like Stromal	Age	TRAF4	0.0469665	5.71557	2.30535	0.0289874	0.553041	-3.9007	2.18366
Perivascular-like Stromal	Age	BUB3	-0.0250879	6.11643	-2.23755	0.0290884	0.553041	-4.36653	-2.18229
Perivascular-like Stromal	Age	ALDH1A3	0.0779249	6.31003	2.30472	0.0293579	0.553041	-4.00054	2.17865
Perivascular-like Stromal	Age	SETMAR	-0.043138	5.59108	-2.31863	0.0295745	0.553041	-3.86133	-2.17574
Perivascular-like Stromal	Age	MIDN	0.0638025	7.48121	2.28533	0.029628	0.553041	-3.71753	2.17503
Perivascular-like Stromal	Age	STRAP	0.0379821	6.17684	2.29335	0.0296287	0.553041	-3.98371	2.17502
Perivascular-like Stromal	Age	MIGA1	-0.027293	6.47715	-2.22849	0.0297197	0.553041	-4.37147	-2.17381
Perivascular-like Stromal	Age	TMEM205	-0.0252255	5.62953	-2.22839	0.0297269	0.553041	-4.37538	-2.17371
Perivascular-like Stromal	Age	EIF4A3	0.0579012	6.92536	2.28833	0.0298833	0.553041	-3.91621	2.17163
Perivascular-like Stromal	Age	SLC6A6	-0.051114	7.90245	-2.26992	0.029905	0.553041	-3.82865	-2.17135
Perivascular-like Stromal	Age	GK5	0.0361761	7.61258	2.32107	0.0299267	0.553041	-3.89964	2.17106
Perivascular-like Stromal	Age	COL4A5	0.0305682	8.35863	2.2747	0.0301822	0.553041	-4.09284	2.16769
Perivascular-like Stromal	Age	MGST3	-0.024319	6.52699	-2.22035	0.0302977	0.553041	-4.39738	-2.16618
Perivascular-like Stromal	Age	ZFP36	0.0773371	10.0667	2.26565	0.0303436	0.553041	-3.64314	2.16558
Perivascular-like Stromal	Age	NFATC1	0.0473195	5.91027	2.27397	0.0303674	0.553041	-4.21301	2.16526
Perivascular-like Stromal	Age	DTX4	-0.038127	5.87409	-2.30901	0.0303968	0.553041	-4.01234	-2.16488
Perivascular-like Stromal	Age	MPST	-0.0319563	5.72848	-2.31976	0.0305363	0.553041	-4.09948	-2.16306
Perivascular-like Stromal	Age	IGFBP3	-0.0815429	7.55018	-2.25666	0.0305682	0.553041	-3.69774	-2.16265
Perivascular-like Stromal	Age	OBSCN	-0.0277894	8.70534	-2.21619	0.0305964	0.553041	-4.39817	-2.16228
Perivascular-like Stromal	Age	LOXL2	0.04404	5.77478	2.26722	0.0308334	0.553041	-4.03445	2.15922
Perivascular-like Stromal	Age	CCAR2	0.0275397	5.95994	2.21	0.031046	0.553041	-4.43239	2.15648
Perivascular-like Stromal	Age	SETBP1	0.022272	8.73179	2.20872	0.0311221	0.553041	-4.41804	2.15551
Perivascular-like Stromal	Age	ANKS1B	-0.0478814	6.05087	-2.26099	0.0311312	0.553041	-3.9862	-2.15539
Perivascular-like Stromal	Age	MT-ND1	-0.048254	5.79799	-2.30128	0.0311317	0.553041	-4.06877	-2.15539
Perivascular-like Stromal	Age	BCL3	0.055614	5.77269	2.24596	0.0311405	0.553041	-4.08215	2.15527
Perivascular-like Stromal	Age	TSPAN14	0.0365171	5.67846	2.27623	0.0311548	0.553041	-4.06136	2.15509
Perivascular-like Stromal	Age	NECTIN2	0.0418252	6.3118	2.2619	0.031158	0.553041	-4.01325	2.15505
Perivascular-like Stromal	Age	MED1	-0.0297093	5.88136	-2.2065	0.0313035	0.553041	-4.4257	-2.15319
Perivascular-like Stromal	Age	CIZ1	-0.0215525	6.64527	-2.20462	0.0314115	0.553041	-4.42105	-2.15182
Perivascular-like Stromal	Age	MOGS	-0.0282121	6.52586	-2.20395	0.0314917	0.553041	-4.42814	-2.1508
Perivascular-like Stromal	Age	SKI	0.0252047	8.06795	2.29183	0.0316157	0.553041	-4.16781	2.14924
Perivascular-like Stromal	Age	SULF1	-0.0329036	5.70789	-2.20176	0.0316545	0.553041	-4.44014	-2.14875
Perivascular-like Stromal	Age	FBXL4	-0.0294815	6.2448	-2.20143	0.0316788	0.553041	-4.43724	-2.14844
Perivascular-like Stromal	Age	AKTIP	-0.0288889	5.74054	-2.30673	0.0316913	0.553041	-4.03166	-2.14828
Perivascular-like Stromal	Age	NR4A2	0.0636785	7.73586	2.27202	0.0318366	0.553376	-4.18419	2.14646
Perivascular-like Stromal	Age	BST2	0.0267576	8.98248	2.25179	0.0318938	0.553376	-4.26468	2.14574
Perivascular-like Stromal	Age	ABCA1	-0.0752745	6.37576	-2.24193	0.0319867	0.553397	-3.72074	-2.14458
Perivascular-like Stromal	Age	CCDC194	0.0367782	7.03894	2.27856	0.0321132	0.553532	-4.22272	2.143
Perivascular-like Stromal	Age	SLC25A25	0.0289614	6.90892	2.19407	0.0322308	0.553532	-4.47954	2.14154
Perivascular-like Stromal	Age	POLD2	0.0285561	5.96173	2.28535	0.0322758	0.553532	-4.20398	2.14098
Perivascular-like Stromal	Age	CCDC47	0.0264947	5.9516	2.19216	0.0323757	0.553532	-4.46836	2.13974
Perivascular-like Stromal	Age	TRIP6	0.0214054	7.43837	2.2556	0.0325559	0.553532	-4.21414	2.13752
Perivascular-like Stromal	Age	SYAP1	0.0331978	6.15488	2.24879	0.0325622	0.553532	-4.28977	2.13744
Perivascular-like Stromal	Age	SREBF2	0.0379659	7.81048	2.2535	0.0326804	0.553532	-3.95579	2.13599
Perivascular-like Stromal	Age	MPHOSPH8	-0.0236555	7.71124	-2.18642	0.0328139	0.553532	-4.46089	-2.13435
Perivascular-like Stromal	Age	TUBE1	-0.0255016	6.8296	-2.18589	0.0328545	0.553532	-4.46546	-2.13386
Perivascular-like Stromal	Age	LPIN1	0.0314521	7.25009	2.26639	0.0329112	0.553532	-4.13254	2.13316
Perivascular-like Stromal	Age	ERMARD	-0.0236933	6.74291	-2.24628	0.0331637	0.556229	-4.2988	-2.1301
Perivascular-like Stromal	Age	COL4A6	0.0428431	5.98723	2.25225	0.0334347	0.558438	-4.22308	2.12682
Perivascular-like Stromal	Age	NET1	0.0601216	6.22331	2.22875	0.0334804	0.558438	-4.02651	2.12627
Perivascular-like Stromal	Age	ZNF548	-0.0249556	5.78536	-2.24975	0.0338746	0.56166	-4.29875	-2.12156
Perivascular-like Stromal	Age	GDPD3	-0.0396167	5.37777	-2.23596	0.0338856	0.56166	-4.14769	-2.12143
Perivascular-like Stromal	Age	FLNB	0.0255932	6.09363	2.17175	0.033957	0.56166	-4.52059	2.12058
Perivascular-like Stromal	Age	SND1	0.019513	7.35566	2.16997	0.0340668	0.56166	-4.51685	2.11928
Perivascular-like Stromal	Age	PEX11A	-0.0341839	5.76591	-2.16946	0.0341387	0.56166	-4.50308	-2.11843
Perivascular-like Stromal	Age	RBM12B	-0.0326615	6.58595	-2.16768	0.034281	0.56247	-4.50939	-2.11675
Perivascular-like Stromal	Age	EGR3	0.0824608	5.46915	2.20443	0.0347681	0.568496	-3.99607	2.11105
Perivascular-like Stromal	Age	AKAP12	0.0415821	7.11866	2.23854	0.0349186	0.568496	-4.15543	2.1093
Perivascular-like Stromal	Age	ZC3H8	-0.0271847	5.68898	-2.1596	0.0349307	0.568496	-4.51564	-2.10916
Perivascular-like Stromal	Age	EFHC1	-0.0257554	6.8435	-2.15832	0.0350347	0.568654	-4.52279	-2.10796
Perivascular-like Stromal	Age	TUT1	-0.0309143	5.49033	-2.15447	0.0353492	0.570246	-4.52035	-2.10434
Perivascular-like Stromal	Age	TCAF1	-0.0300402	7.28817	-2.15334	0.0354418	0.570246	-4.52021	-2.10327
Perivascular-like Stromal	Age	PIBF1	-0.0293639	5.6966	-2.14953	0.0357558	0.570246	-4.53235	-2.09969
Perivascular-like Stromal	Age	TRAF1	0.026481	6.15114	2.14874	0.0358213	0.570246	-4.55906	2.09895
Perivascular-like Stromal	Age	ZNF471	-0.02383	6.16027	-2.14568	0.0360761	0.570246	-4.54692	-2.09607
Perivascular-like Stromal	Age	ETAA1	-0.0255842	6.14592	-2.14552	0.0360896	0.570246	-4.5443	-2.09592
Perivascular-like Stromal	Age	CALM2	-0.0406609	6.2218	-2.24276	0.0360979	0.570246	-4.12189	-2.09582
Perivascular-like Stromal	Age	CEPT1	-0.027981	6.69299	-2.14538	0.0361006	0.570246	-4.53804	-2.09579
Perivascular-like Stromal	Age	ANKRA2	-0.0270153	6.60892	-2.23455	0.0361211	0.570246	-4.22603	-2.09556
Perivascular-like Stromal	Age	YIF1B	0.0377294	5.83923	2.18625	0.0362277	0.570246	-4.02197	2.09436
Perivascular-like Stromal	Age	TXNDC11	0.0211207	6.96227	2.14343	0.0362444	0.570246	-4.57054	2.09418
Perivascular-like Stromal	Age	TBCK	-0.0165457	7.30744	-2.14302	0.0362661	0.570246	-4.54942	-2.09393
Perivascular-like Stromal	Age	ST3GAL2	-0.031251	5.56616	-2.14112	0.0364584	0.57052	-4.55657	-2.09178
Perivascular-like Stromal	Age	MMP17	0.0485572	5.8049	2.20634	0.036558	0.57052	-4.17701	2.09067
Perivascular-like Stromal	Age	IZUMO4	-0.0282086	6.77831	-2.13983	0.036567	0.57052	-4.5486	-2.09057
Perivascular-like Stromal	Age	ZC3H14	-0.0227352	6.45105	-2.13797	0.0367244	0.5715	-4.55921	-2.08881
Perivascular-like Stromal	Age	ATXN3	-0.02172	7.20317	-2.13548	0.0369174	0.573026	-4.56063	-2.08668
Perivascular-like Stromal	Age	TRIB2	0.038976	7.62599	2.18134	0.0374546	0.576364	-4.16273	2.08077
Perivascular-like Stromal	Age	S1PR2	0.0384269	5.90875	2.20558	0.0374652	0.576364	-4.35116	2.08066
Perivascular-like Stromal	Age	INTS15	-0.0333124	6.72096	-2.1941	0.0375585	0.576364	-4.21088	-2.07964
Perivascular-like Stromal	Age	PRDM8	0.06164	5.59832	2.16848	0.0378611	0.576364	-3.83744	2.07636
Perivascular-like Stromal	Age	PLEKHG3	-0.0306564	6.57977	-2.12464	0.0378694	0.576364	-4.58512	-2.07627
Perivascular-like Stromal	Age	AHCYL1	0.0317716	7.04596	2.12448	0.037883	0.576364	-4.62004	2.07612
Perivascular-like Stromal	Age	WIPF3	0.0682663	6.02045	2.16895	0.0379489	0.576364	-3.94025	2.07541
Perivascular-like Stromal	Age	WDR74	0.0311136	5.68915	2.12314	0.0379997	0.576364	-4.59648	2.07486
Perivascular-like Stromal	Age	PTCH2	-0.0337421	5.67496	-2.12233	0.0380707	0.576364	-4.57986	-2.07409
Perivascular-like Stromal	Age	SH3BP5L	-0.0311844	5.65952	-2.12214	0.038087	0.576364	-4.58926	-2.07392
Perivascular-like Stromal	Age	ADIPOR1	0.0256272	5.82219	2.11492	0.0387234	0.578843	-4.60874	2.06711
Perivascular-like Stromal	Age	MT-ND3	-0.0414735	6.83818	-2.17869	0.0388026	0.578843	-4.19216	-2.06627
Perivascular-like Stromal	Age	ITGA3	-0.0279585	5.86034	-2.11349	0.0388508	0.578843	-4.6041	-2.06576
Perivascular-like Stromal	Age	TAS2R4	-0.050666	5.61122	-2.17934	0.038936	0.578843	-4.06159	-2.06486
Perivascular-like Stromal	Age	MIER3	0.0219445	6.35671	2.11106	0.0390679	0.578843	-4.63202	2.06347
Perivascular-like Stromal	Age	SMC5	0.0196522	7.67728	2.15865	0.0391586	0.578843	-4.42937	2.06252
Perivascular-like Stromal	Age	CECR2	-0.0334744	5.70618	-2.10734	0.0394017	0.578843	-4.62164	-2.05997
Perivascular-like Stromal	Age	UAP1	0.0589798	7.64491	2.15922	0.0394029	0.578843	-4.08903	2.05995
Perivascular-like Stromal	Age	MAMDC2	0.0494307	9.0246	2.16462	0.0394656	0.578843	-3.88052	2.0593
Perivascular-like Stromal	Age	ZNF717	-0.0289075	5.54609	-2.10648	0.0394792	0.578843	-4.61947	-2.05916
Perivascular-like Stromal	Age	CDC14B	-0.0363874	5.38391	-2.10625	0.0394999	0.578843	-4.62034	-2.05894
Perivascular-like Stromal	Age	HYCC2	-0.0244132	6.10605	-2.10618	0.0395058	0.578843	-4.61654	-2.05888
Perivascular-like Stromal	Age	ANAPC16	-0.028114	6.98884	-2.25548	0.039524	0.578843	-4.24247	-2.05869
Perivascular-like Stromal	Age	CCDC8	-0.028736	7.42224	-2.15386	0.039593	0.578843	-4.15219	-2.05797
Perivascular-like Stromal	Age	COA1	-0.0229581	5.7703	-2.10299	0.039795	0.580392	-4.62577	-2.05587
Perivascular-like Stromal	Age	IPO5	0.0287219	5.45189	2.15683	0.0403914	0.58767	-4.50447	2.04972
Perivascular-like Stromal	Age	GNG10	-0.0286758	5.86394	-2.09474	0.0405512	0.588577	-4.64886	-2.04809
Perivascular-like Stromal	Age	SERPINE1	0.108048	8.03461	2.14008	0.0408318	0.589544	-3.99964	2.04523
Perivascular-like Stromal	Age	SDR39U1	0.0236087	7.81196	2.14572	0.0412579	0.589544	-4.4346	2.04093
Perivascular-like Stromal	Age	PLK3	0.0546749	6.94073	2.13327	0.04127	0.589544	-4.07496	2.04081
Perivascular-like Stromal	Age	PURA	-0.0247681	6.71377	-2.08675	0.0412949	0.589544	-4.65395	-2.04056
Perivascular-like Stromal	Age	RHOBTB2	0.0366764	5.88772	2.14537	0.0413007	0.589544	-4.25894	2.0405
Perivascular-like Stromal	Age	HDDC2	-0.0291124	5.48797	-2.08554	0.0414092	0.589544	-4.66481	-2.03941
Perivascular-like Stromal	Age	ANXA1	0.0549478	6.8479	2.13962	0.0414153	0.589544	-4.05664	2.03935
Perivascular-like Stromal	Age	ROR2	0.0299694	5.80399	2.0844	0.0415169	0.589544	-4.68112	2.03833
Perivascular-like Stromal	Age	PITPNA	0.0259263	5.79664	2.08355	0.0415963	0.589544	-4.67959	2.03754
Perivascular-like Stromal	Age	JUNB	0.0484703	10.1029	2.12924	0.0416542	0.589544	-4.16191	2.03696
Perivascular-like Stromal	Age	ARID5B	0.0338681	8.18745	2.1663	0.0416998	0.589544	-4.51471	2.0365
Perivascular-like Stromal	Age	HNRNPD	-0.0211449	7.57833	-2.08052	0.0418648	0.589544	-4.66892	-2.03486
Perivascular-like Stromal	Age	RIN3	-0.0258038	6.13547	-2.07915	0.042014	0.589544	-4.66847	-2.03338
Perivascular-like Stromal	Age	TMSB10	0.0801117	6.35585	2.12285	0.0420293	0.589544	-3.83485	2.03323
Perivascular-like Stromal	Age	MT-CYB	-0.032393	6.89958	-2.07822	0.0421032	0.589544	-4.67567	-2.0325
Perivascular-like Stromal	Age	DUSP16	0.0306528	6.07272	2.17868	0.04218	0.589544	-4.39906	2.03174
Perivascular-like Stromal	Age	UTP6	-0.0204139	6.69426	-2.07243	0.0426252	0.589672	-4.68687	-2.02736
Perivascular-like Stromal	Age	GTF2H1	-0.0292853	7.18692	-2.14543	0.0427394	0.589672	-4.33175	-2.02625
Perivascular-like Stromal	Age	CEP68	-0.020174	6.96565	-2.07111	0.0427526	0.589672	-4.69512	-2.02612
Perivascular-like Stromal	Age	NR4A3	0.063191	7.77092	2.12106	0.0427833	0.589672	-4.30662	2.02582
Perivascular-like Stromal	Age	BRI3	-0.0308089	6.39245	-2.11963	0.0427894	0.589672	-4.46057	-2.02576
Perivascular-like Stromal	Age	AEBP2	-0.0150407	7.88433	-2.07048	0.0428139	0.589672	-4.69215	-2.02552
Perivascular-like Stromal	Age	TCEAL1	0.0319992	7.33456	2.10744	0.0428728	0.589672	-4.32367	2.02495
Perivascular-like Stromal	Age	SBNO2	0.028388	7.09427	2.13724	0.0434801	0.596166	-4.57208	2.01907
Perivascular-like Stromal	Age	TBC1D9B	0.0183386	8.18548	2.06301	0.0435424	0.596166	-4.72018	2.01847
Perivascular-like Stromal	Age	MRE11	-0.0246664	5.9964	-2.0609	0.0437842	0.596744	-4.7104	-2.01615
Perivascular-like Stromal	Age	OCIAD1	-0.0245129	6.78056	-2.06016	0.0438577	0.596744	-4.7123	-2.01545
Perivascular-like Stromal	Age	MAT2B	-0.0323563	5.55989	-2.1316	0.0439173	0.596744	-4.48086	-2.01488
Perivascular-like Stromal	Age	ATAT1	0.0226907	5.76592	2.05893	0.04398	0.596744	-4.73123	2.01428
Perivascular-like Stromal	Age	MAFF	0.0726236	6.86755	2.09602	0.0444252	0.60104	-4.10579	2.01006
Perivascular-like Stromal	Age	ASH2L	-0.0210307	5.68369	-2.05231	0.0446241	0.60104	-4.72495	-2.00818
Perivascular-like Stromal	Age	ARIH1	0.0260602	7.45317	2.10292	0.0447497	0.60104	-4.31703	2.007
Perivascular-like Stromal	Age	NECTIN3	-0.0251097	6.33462	-2.05077	0.0447948	0.60104	-4.72981	-2.00658
Perivascular-like Stromal	Age	ITPRIPL2	-0.0291262	5.90436	-2.11768	0.0447983	0.60104	-4.54823	-2.00654
Perivascular-like Stromal	Age	DNAJC10	0.0213727	6.98597	2.04979	0.0448938	0.60104	-4.75037	2.00565
Perivascular-like Stromal	Age	LRRK1	0.0279326	6.69561	2.09656	0.0450168	0.601352	-4.56806	2.0045
Perivascular-like Stromal	Age	PRTFDC1	-0.030432	6.31214	-2.04694	0.0451825	0.602234	-4.74244	-2.00295
Perivascular-like Stromal	Age	PPP2R1B	0.0182659	7.81473	2.04226	0.0456249	0.606226	-4.76995	1.99885
Perivascular-like Stromal	Age	TCEAL4	0.0287317	7.38618	2.07863	0.0457664	0.606226	-4.35356	1.99754
Perivascular-like Stromal	Age	COLEC12	-0.06359	5.35394	-2.08679	0.0458459	0.606226	-4.15547	-1.99681
Perivascular-like Stromal	Age	KPNA1	0.0243442	6.18302	2.03982	0.0459099	0.606226	-4.77308	1.99622
Perivascular-like Stromal	Age	ENPP1	0.0328362	5.91658	2.03846	0.0460497	0.606226	-4.76054	1.99494
Perivascular-like Stromal	Age	PLEKHA4	0.0441235	5.86461	2.08114	0.0460844	0.606226	-4.22064	1.99462
Perivascular-like Stromal	Age	ABCE1	0.0273791	5.52104	2.11784	0.0462368	0.606909	-4.48331	1.99322
Perivascular-like Stromal	Age	MARCKSL1	0.0412512	6.34548	2.08248	0.0463698	0.607333	-4.51501	1.99201
Perivascular-like Stromal	Age	METTL23	-0.0284588	6.03242	-2.03288	0.046629	0.609406	-4.76192	-1.98965
Perivascular-like Stromal	Age	KIF13A	-0.0162712	7.60197	-2.02883	0.0470174	0.609559	-4.77332	-1.98614
Perivascular-like Stromal	Age	SLC40A1	-0.0604287	7.48341	-2.09192	0.0470628	0.609559	-4.03375	-1.98573
Perivascular-like Stromal	Age	SLC23A2	0.0170728	7.84706	2.0269	0.0472214	0.609559	-4.79415	1.98431
Perivascular-like Stromal	Age	SPIDR	-0.0229137	6.61295	-2.02666	0.0472811	0.609559	-4.78501	-1.98377
Perivascular-like Stromal	Age	YY1AP1	0.0205553	6.63709	2.02611	0.0473336	0.609559	-4.80387	1.9833
Perivascular-like Stromal	Age	ATPSCKMT	-0.0289646	5.51044	-2.02605	0.0473451	0.609559	-4.77326	-1.9832
Perivascular-like Stromal	Age	TRAPPC11	-0.0224422	6.70519	-2.02554	0.0473993	0.609559	-4.78011	-1.98271
Perivascular-like Stromal	Age	SOD2	0.0712825	7.8422	2.06479	0.0474483	0.609559	-4.28599	1.98228
Perivascular-like Stromal	Age	PLCG1	0.0184001	7.92592	2.02213	0.0477259	0.61064	-4.80226	1.9798
Perivascular-like Stromal	Age	ZBTB37	-0.02159	6.36137	-2.02238	0.0477347	0.61064	-4.78457	-1.97972
Perivascular-like Stromal	Age	BEX3	0.0241118	8.22338	2.0609	0.0479441	0.612022	-4.43623	1.97786
Perivascular-like Stromal	Age	BCAP31	-0.0293433	5.37703	-2.09458	0.0482774	0.614976	-4.5281	-1.97492
Perivascular-like Stromal	Age	CYSTM1	0.0503231	5.53397	2.05921	0.0485887	0.617097	-4.4271	1.97218
Perivascular-like Stromal	Age	COMMD1	-0.0203079	6.49098	-2.01368	0.0486483	0.617097	-4.80365	-1.97166
Perivascular-like Stromal	Age	UBE2Q2L	0.0284722	5.9583	2.05785	0.0488657	0.618451	-4.44752	1.96976
Perivascular-like Stromal	Age	NPDC1	-0.0376749	7.36017	-2.01099	0.0489599	0.618451	-4.7838	-1.96894
Perivascular-like Stromal	Age	PLD6	-0.0290012	5.66977	-2.07461	0.0497185	0.623667	-4.63966	-1.96238
Perivascular-like Stromal	Age	FDPS	0.0314031	6.00689	2.06716	0.049765	0.623667	-4.51281	1.96198
Perivascular-like Stromal	Age	TWSG1	-0.0284345	5.73786	-2.00358	0.049772	0.623667	-4.81981	-1.96192
Perivascular-like Stromal	Age	FDFT1	0.0392325	5.98711	2.04323	0.0497893	0.623667	-4.36583	1.96177
Perivascular-like Stromal	Age	ARFGAP3	0.0313734	5.90027	2.06034	0.0498892	0.623667	-4.39714	1.96091
Perivascular-like Stromal	Age	ILF3	0.0216791	8.21439	2.03591	0.050875	0.630225	-4.47489	1.95253
Perivascular-like Stromal	Age	SCAMP3	-0.0257193	5.51187	-1.99367	0.0508753	0.630225	-4.84169	-1.95253
Perivascular-like Stromal	Age	TBC1D19	-0.0197414	7.11137	-1.99155	0.0510836	0.630225	-4.84466	-1.95078
Perivascular-like Stromal	Age	KLHL5	0.0279989	5.73441	2.04797	0.0510936	0.630225	-4.60225	1.95069
Perivascular-like Stromal	Age	MFSD11	-0.0242111	6.24091	-1.99159	0.0511102	0.630225	-4.83304	-1.95055
Perivascular-like Stromal	Age	LMAN2	0.024279	7.21309	2.05235	0.0512116	0.630225	-4.54415	1.9497
Perivascular-like Stromal	Age	FXYD6	0.0303052	9.23735	2.03756	0.051217	0.630225	-4.48423	1.94966
Perivascular-like Stromal	Age	TMEM129	-0.0240165	5.82179	-1.98997	0.0512927	0.630225	-4.85456	-1.94902
Perivascular-like Stromal	Age	SRA1	0.033914	6.00486	2.0326	0.0513532	0.630225	-4.64215	1.94852
Perivascular-like Stromal	Age	TAB2	-0.0180646	6.80088	-1.98709	0.0515838	0.631771	-4.85604	-1.94659
Perivascular-like Stromal	Age	MTHFR	0.0320268	7.04604	2.03423	0.0521418	0.632648	-4.57538	1.94196
Perivascular-like Stromal	Age	REV3L	0.0274252	6.30774	2.03128	0.0522018	0.632648	-4.58528	1.94147
Perivascular-like Stromal	Age	MBD3	0.02603	6.18425	1.9818	0.0522253	0.632648	-4.88053	1.94127
Perivascular-like Stromal	Age	SELENOM	0.0236442	6.319	1.98112	0.0523036	0.632648	-4.87987	1.94063
Perivascular-like Stromal	Age	CDC16	-0.0176655	7.98478	-1.9807	0.0523154	0.632648	-4.86083	-1.94053
Perivascular-like Stromal	Age	SPATS2L	-0.0235872	7.73648	-2.10384	0.0523604	0.632648	-4.62594	-1.94016
Perivascular-like Stromal	Age	STAT3	0.0319576	7.3016	2.02467	0.0524744	0.632648	-4.56329	1.93922
Perivascular-like Stromal	Age	ZYX	0.0353991	7.86006	2.03298	0.0524937	0.632648	-4.60574	1.93906
Perivascular-like Stromal	Age	CFAP410	-0.0280342	6.01459	-2.09774	0.0527798	0.63303	-4.56822	-1.93672
Perivascular-like Stromal	Age	CNNM3	-0.0331684	6.45446	-2.03427	0.0528753	0.63303	-4.41513	-1.93594
Perivascular-like Stromal	Age	ZNF577	-0.0242088	6.18912	-2.0577	0.0529192	0.63303	-4.68556	-1.93558
Perivascular-like Stromal	Age	FUT10	-0.0300911	5.63798	-1.97558	0.0529447	0.63303	-4.87003	-1.93537
Perivascular-like Stromal	Age	SUPT6H	0.017452	7.26303	1.97292	0.0532188	0.634353	-4.89949	1.93314
Perivascular-like Stromal	Age	DCAF6	-0.0184237	6.85396	-1.97186	0.0533419	0.634353	-4.88435	-1.93214
Perivascular-like Stromal	Age	MAPK3	-0.0222994	6.57406	-1.97011	0.0535836	0.634353	-4.88532	-1.93019
Perivascular-like Stromal	Age	UGCG	0.0369466	5.92848	2.03488	0.0536626	0.634353	-4.77207	1.92955
Perivascular-like Stromal	Age	TMEM185A	-0.0268553	6.7614	-1.96933	0.0536749	0.634353	-4.88219	-1.92945
Perivascular-like Stromal	Age	FADS2	0.0321068	6.75056	1.96924	0.0536857	0.634353	-4.91301	1.92936
Perivascular-like Stromal	Age	ZNF410	0.021476	7.53626	1.96571	0.0541034	0.635312	-4.91535	1.92601
Perivascular-like Stromal	Age	RBMX	-0.021831	7.0745	-2.01709	0.0544031	0.635312	-4.57649	-1.92361
Perivascular-like Stromal	Age	KLHL23	-0.0497283	5.46872	-2.00322	0.0546453	0.635312	-4.29976	-1.92169
Perivascular-like Stromal	Age	ZNF692	-0.0255713	5.8946	-1.96023	0.0547562	0.635312	-4.89403	-1.92081
Perivascular-like Stromal	Age	VPS26B	-0.0213048	6.07399	-1.9593	0.0548673	0.635312	-4.90932	-1.91993
Perivascular-like Stromal	Age	TMEM41B	0.0194784	6.90881	1.9588	0.0549092	0.635312	-4.92417	1.91959
Perivascular-like Stromal	Age	NCAM1	0.0382316	7.65076	1.9935	0.0553608	0.635312	-4.32978	1.91603
Perivascular-like Stromal	Age	WWC2	0.0206645	6.27841	1.95477	0.0554133	0.635312	-4.93434	1.91562
Perivascular-like Stromal	Age	BLTP1	-0.014222	8.21801	-1.95406	0.0554625	0.635312	-4.91373	-1.91524
Perivascular-like Stromal	Age	RAPGEF6	-0.0230513	6.05757	-1.95335	0.055585	0.635312	-4.89815	-1.91428
Perivascular-like Stromal	Age	EPHB2	-0.0410666	5.71256	-2.02902	0.0555853	0.635312	-4.59476	-1.91427
Perivascular-like Stromal	Age	ATP13A3	0.0269753	6.25386	1.99951	0.0557322	0.635312	-4.7026	1.91312
Perivascular-like Stromal	Age	AP4B1	-0.0311844	6.58957	-2.04557	0.0557994	0.635312	-4.61445	-1.9126
Perivascular-like Stromal	Age	ELL2	0.0628055	6.82531	1.98776	0.0558693	0.635312	-4.29785	1.91205
Perivascular-like Stromal	Age	ZNF274	-0.0253352	6.39462	-1.9507	0.0559064	0.635312	-4.91505	-1.91176
Perivascular-like Stromal	Age	FBXO7	-0.0259674	7.08919	-2.00184	0.0559638	0.635312	-4.65671	-1.91132
Perivascular-like Stromal	Age	ZFP28	-0.0274732	5.57467	-1.94821	0.0562112	0.635312	-4.91447	-1.90939
Perivascular-like Stromal	Age	N4BP2L2	-0.0144788	8.88649	-1.94761	0.0562479	0.635312	-4.91766	-1.90911
Perivascular-like Stromal	Age	PLCXD1	-0.0198237	6.53419	-1.94761	0.056264	0.635312	-4.92015	-1.90898
Perivascular-like Stromal	Age	EOLA1	0.034574	5.93743	2.02756	0.0564326	0.635312	-4.57308	1.90768
Perivascular-like Stromal	Age	CHTOP	-0.0231679	7.19755	-1.97224	0.0564828	0.635312	-4.83343	-1.90729
Perivascular-like Stromal	Age	CNNM4	-0.0288585	5.43566	-1.94592	0.0564924	0.635312	-4.92448	-1.90722
Perivascular-like Stromal	Age	WNT4	-0.0565577	6.37098	-1.99569	0.0566231	0.635312	-4.28505	-1.90621
Perivascular-like Stromal	Age	PEX2	-0.0380397	6.12295	-1.98993	0.0568076	0.635312	-4.52109	-1.90479
Perivascular-like Stromal	Age	PDE10A	0.0571079	5.50747	1.97525	0.0568699	0.635312	-4.35248	1.90431
Perivascular-like Stromal	Age	GPRC5B	0.03083	5.92935	2.00249	0.0569441	0.635312	-4.78312	1.90374
Perivascular-like Stromal	Age	RARA	0.0385804	6.73655	1.98651	0.0569672	0.635312	-4.48654	1.90356
Perivascular-like Stromal	Age	ITPKB	-0.0306762	6.9313	-1.98566	0.0569828	0.635312	-4.7085	-1.90344
Perivascular-like Stromal	Age	NECAB3	0.0274513	7.74154	1.99483	0.0570028	0.635312	-4.56018	1.90329
Perivascular-like Stromal	Age	CEP43	-0.022947	6.53167	-1.94085	0.0571179	0.635312	-4.92851	-1.90241
Perivascular-like Stromal	Age	PLEKHG2	0.047327	6.18734	1.9749	0.0571274	0.635312	-4.39332	1.90233
Perivascular-like Stromal	Age	IL10RB	-0.0254894	5.86827	-1.9363	0.0576857	0.635312	-4.94046	-1.89808
Perivascular-like Stromal	Age	ZNF283	-0.0287326	6.3182	-1.93615	0.0577042	0.635312	-4.95498	-1.89794
Perivascular-like Stromal	Age	YIPF3	-0.0240583	6.00881	-1.93609	0.0577116	0.635312	-4.95009	-1.89788
Perivascular-like Stromal	Age	HMGXB3	0.0224876	5.97493	1.93542	0.0577959	0.635312	-4.95969	1.89724
Perivascular-like Stromal	Age	MARCHF7	-0.0172372	8.59526	-1.935	0.0578122	0.635312	-4.94719	-1.89712
Perivascular-like Stromal	Age	ENDOV	-0.0223553	6.72839	-1.93512	0.0578331	0.635312	-4.94983	-1.89696
Perivascular-like Stromal	Age	ZDHHC21	-0.0220776	6.35175	-1.93472	0.0578836	0.635312	-4.95514	-1.89658
Perivascular-like Stromal	Age	TRIM39	0.0249592	5.50366	1.9334	0.058049	0.635312	-4.95243	1.89533
Perivascular-like Stromal	Age	ATXN1	-0.0241751	6.28986	-1.93329	0.058064	0.635312	-4.9457	-1.89521
Perivascular-like Stromal	Age	EIF1	0.0407017	7.43689	1.96525	0.0580809	0.635312	-4.34356	1.89509
Perivascular-like Stromal	Age	USF2	-0.0213772	7.37007	-1.92994	0.0584863	0.636498	-4.94335	-1.89204
Perivascular-like Stromal	Age	DHRS12	-0.0253499	6.66227	-1.92965	0.0585228	0.636498	-4.959	-1.89176
Perivascular-like Stromal	Age	PNMA1	0.0399975	5.55908	1.98551	0.0585847	0.636498	-4.60163	1.8913
Perivascular-like Stromal	Age	FAM200C	-0.0272666	5.87042	-1.92844	0.0586771	0.636498	-4.96349	-1.89061
Perivascular-like Stromal	Age	KLF10	0.0520144	5.79189	1.97652	0.0587163	0.636498	-4.56402	1.89031
Perivascular-like Stromal	Age	NOL9	-0.0275046	5.78126	-1.92586	0.059005	0.637778	-4.96691	-1.88816
Perivascular-like Stromal	Age	SBNO1	-0.0176554	6.73209	-1.92525	0.0590457	0.637778	-4.97403	-1.88785
Perivascular-like Stromal	Age	MYH11	0.0525101	5.87299	1.92459	0.0591672	0.637949	-4.97599	1.88695
Perivascular-like Stromal	Age	SLC22A3	0.0496251	6.00205	1.95221	0.0604435	0.642629	-4.50414	1.87754
Perivascular-like Stromal	Age	SPIN1	-0.0180745	8.13198	-1.90966	0.0610655	0.642629	-4.99652	-1.87302
Perivascular-like Stromal	Age	OSR2	0.0440565	8.13712	1.95133	0.0611889	0.642629	-4.40568	1.87213
Perivascular-like Stromal	Age	VCL	0.0345799	5.7688	1.95424	0.061225	0.642629	-4.85915	1.87187
Perivascular-like Stromal	Age	BOD1	-0.0300628	5.63251	-1.96634	0.0613764	0.642629	-4.58323	-1.87077
Perivascular-like Stromal	Age	CRY2	0.0216118	7.52973	1.90722	0.0614254	0.642629	-5.02693	1.87042
Perivascular-like Stromal	Age	IL1R1	0.0455561	6.09523	1.94786	0.0617206	0.642629	-4.59518	1.8683
Perivascular-like Stromal	Age	SERPINB6	0.0248734	7.74594	1.94004	0.0617622	0.642629	-4.52003	1.868
Perivascular-like Stromal	Age	PPP1R12C	0.0287433	7.69761	1.96505	0.0618358	0.642629	-4.65421	1.86747
Perivascular-like Stromal	Age	NSL1	-0.0241829	5.84505	-1.9035	0.061918	0.642629	-4.9998	-1.86688
Perivascular-like Stromal	Age	CNN1	0.0817696	6.19737	1.94159	0.0619363	0.642629	-4.28687	1.86675
Perivascular-like Stromal	Age	ARPC2	0.0228533	5.96622	1.96447	0.0619594	0.642629	-4.83252	1.86659
Perivascular-like Stromal	Age	IGSF9B	0.0430766	6.06743	1.95633	0.0620179	0.642629	-4.76836	1.86617
Perivascular-like Stromal	Age	ACTG1	-0.0378628	7.33533	-1.95609	0.0620742	0.642629	-4.46453	-1.86577
Perivascular-like Stromal	Age	ENKD1	-0.0248925	5.72321	-1.90172	0.0621543	0.642629	-5.00697	-1.86519
Perivascular-like Stromal	Age	INMT	0.0563847	5.46781	1.95454	0.0624798	0.642629	-4.83688	1.86288
Perivascular-like Stromal	Age	CDC37	0.0188896	7.22429	1.89869	0.062541	0.642629	-5.03346	1.86244
Perivascular-like Stromal	Age	OSMR	0.0525537	6.79591	1.94659	0.0626364	0.642629	-4.47936	1.86176
Perivascular-like Stromal	Age	LARS1	-0.0297652	7.53967	-1.95126	0.0626793	0.642629	-4.56563	-1.86146
Perivascular-like Stromal	Age	LZTFL1	-0.0276576	5.47239	-1.89774	0.0626881	0.642629	-5.0088	-1.8614
Perivascular-like Stromal	Age	LONRF2	0.0413981	8.29569	1.92658	0.0628045	0.642629	-4.7269	1.86057
Perivascular-like Stromal	Age	PCDHGA9	-0.0250265	5.37978	-1.89573	0.0629582	0.642629	-5.01854	-1.85949
Perivascular-like Stromal	Age	SLC18B1	-0.0251853	5.44341	-1.89455	0.0631168	0.642629	-5.01789	-1.85837
Perivascular-like Stromal	Age	FIG4	-0.0234547	5.61635	-1.89418	0.063167	0.642629	-5.01782	-1.85801
Perivascular-like Stromal	Age	PLXDC2	-0.0208269	7.58466	-1.89411	0.0631767	0.642629	-5.01991	-1.85795
Perivascular-like Stromal	Age	SACM1L	0.0213891	5.78269	1.89381	0.0632171	0.642629	-5.0352	1.85766
Perivascular-like Stromal	Age	CAVIN1	-0.0267758	5.72271	-1.8938	0.0632194	0.642629	-5.02812	-1.85765
Perivascular-like Stromal	Age	IDUA	0.0208656	7.00543	1.89364	0.0632403	0.642629	-5.04702	1.8575
Perivascular-like Stromal	Age	RHOQ	0.0392839	6.32077	1.97032	0.0634196	0.642629	-4.62744	1.85624
Perivascular-like Stromal	Age	C15orf39	-0.0330286	6.19714	-1.9255	0.0634258	0.642629	-4.73919	-1.85619
Perivascular-like Stromal	Age	MTX3	-0.0232416	6.26244	-1.89216	0.0634415	0.642629	-5.02559	-1.85608
Perivascular-like Stromal	Age	SLC2A3	0.0444934	6.06035	1.95055	0.0634768	0.642629	-4.84805	1.85584
Perivascular-like Stromal	Age	RMND5A	-0.0271292	5.58691	-1.96677	0.0634788	0.642629	-4.84776	-1.85582
Perivascular-like Stromal	Age	KPNA6	0.0165917	6.86581	1.88977	0.0637284	0.642629	-5.05298	1.85408
Perivascular-like Stromal	Age	TM9SF1	0.0286648	5.56178	1.97318	0.063787	0.642629	-4.80974	1.85367
Perivascular-like Stromal	Age	NT5C3B	0.0179475	6.38555	1.88895	0.0638402	0.642629	-5.04859	1.85329
Perivascular-like Stromal	Age	ANXA5	0.0241929	7.27975	1.88896	0.0638766	0.642629	-5.06435	1.85304
Perivascular-like Stromal	Age	POLR1A	0.0210995	6.38443	1.88778	0.0640377	0.642629	-5.04896	1.85192
Perivascular-like Stromal	Age	RNF169	-0.0238232	6.81141	-1.88632	0.0642373	0.642629	-5.03646	-1.85053
Perivascular-like Stromal	Age	ATXN7L1	-0.0191858	6.40483	-1.88612	0.0642478	0.642629	-5.03924	-1.85046
Perivascular-like Stromal	Age	ANKIB1	-0.0241162	5.78651	-1.96017	0.0642835	0.642629	-4.89037	-1.85021
Perivascular-like Stromal	Age	DNAAF5	-0.0259783	5.73288	-1.8859	0.064296	0.642629	-5.03642	-1.85012
Perivascular-like Stromal	Age	ZSWIM6	0.0366455	5.72948	1.92294	0.0643504	0.642629	-4.56246	1.84974
Perivascular-like Stromal	Age	STAR	0.0475678	9.25631	1.9167	0.0645162	0.642629	-4.70442	1.8486
Perivascular-like Stromal	Age	MAP1B	0.0354311	5.73737	1.94211	0.0645706	0.642629	-4.91795	1.84822
Perivascular-like Stromal	Age	RELA	0.0322776	6.00195	1.93982	0.0646386	0.642629	-4.5028	1.84775
Perivascular-like Stromal	Age	MPZL1	0.0290196	5.77781	1.9202	0.0646723	0.642629	-4.77605	1.84752
Perivascular-like Stromal	Age	ANKRD16	0.0192751	5.81741	1.88278	0.0647099	0.642629	-5.04532	1.84726
Perivascular-like Stromal	Age	HECTD2	-0.0225797	7.10274	-1.87954	0.065173	0.645287	-5.05164	-1.84407
Perivascular-like Stromal	Age	TANGO6	-0.0244422	6.2722	-1.99926	0.0652605	0.645287	-4.67644	-1.84347
Perivascular-like Stromal	Age	LTBR	0.0267998	6.40043	1.95243	0.0653426	0.645287	-4.75188	1.84291
Perivascular-like Stromal	Age	CGNL1	-0.0286659	5.98292	-1.87788	0.065405	0.645287	-5.04702	-1.84248
Perivascular-like Stromal	Age	SELENOS	0.0349807	6.62224	1.91161	0.065754	0.647593	-4.68192	1.8401
Perivascular-like Stromal	Age	BTBD7	-0.0228449	6.5936	-1.87427	0.0659092	0.647593	-5.06492	-1.83904
Perivascular-like Stromal	Age	SF3A2	-0.0198053	6.0735	-1.8739	0.0659605	0.647593	-5.05578	-1.83869
Perivascular-like Stromal	Age	IGF1	0.0461271	6.22084	1.92931	0.066304	0.649909	-4.74558	1.83636
Perivascular-like Stromal	Age	CPNE3	-0.0217915	6.24359	-1.87001	0.066508	0.650852	-5.07158	-1.83498
Perivascular-like Stromal	Age	ZC3HAV1	0.0260861	6.15786	1.86692	0.0669458	0.654075	-5.0895	1.83204
Perivascular-like Stromal	Age	DCUN1D4	-0.0217365	7.04925	-1.86605	0.0670695	0.654225	-5.07657	-1.83121
Perivascular-like Stromal	Age	PPP4R4	0.0417769	6.36105	1.97117	0.0673187	0.655597	-4.50794	1.82954
Perivascular-like Stromal	Age	VMP1	0.0512198	7.94918	1.89893	0.0674645	0.65596	-4.39177	1.82857
Perivascular-like Stromal	Age	MVK	0.0360812	5.81402	1.90433	0.0676321	0.656532	-4.80799	1.82745
Perivascular-like Stromal	Age	SRPX2	0.0447634	5.82412	1.90949	0.0684363	0.660381	-4.78784	1.82212
Perivascular-like Stromal	Age	PGAP1	0.0421901	6.4125	1.89196	0.068477	0.660381	-4.72508	1.82185
Perivascular-like Stromal	Age	RNF217	0.0266288	6.87147	1.91021	0.0685553	0.660381	-4.78796	1.82134
Perivascular-like Stromal	Age	DPP9	0.0205384	6.27753	1.85565	0.0685622	0.660381	-5.10658	1.82129
Perivascular-like Stromal	Age	YWHAZ	0.0235172	6.32017	1.89263	0.0687381	0.660381	-5.03776	1.82014
Perivascular-like Stromal	Age	BCAS3	-0.0181338	6.03424	-1.85354	0.0688313	0.660381	-5.09257	-1.81953
Perivascular-like Stromal	Age	MAGED1	0.0227924	6.82405	1.85337	0.0688942	0.660381	-5.10213	1.81911
Perivascular-like Stromal	Age	LEPR	-0.0382728	5.95869	-1.91194	0.0689036	0.660381	-4.88016	-1.81905
Perivascular-like Stromal	Age	CEP290	-0.019932	6.48081	-1.85232	0.0690468	0.660704	-5.0984	-1.81811
Perivascular-like Stromal	Age	CSNK1G2	0.0229703	6.437	1.85094	0.0692488	0.660791	-5.11554	1.81679
Perivascular-like Stromal	Age	FSTL3	0.040332	7.47571	1.8843	0.0692748	0.660791	-4.79247	1.81662
Perivascular-like Stromal	Age	SBF1	0.0229812	6.67329	1.84859	0.0695927	0.660917	-5.12574	1.81455
Perivascular-like Stromal	Age	BICD1	-0.0453802	7.10699	-1.87148	0.0700762	0.660917	-4.50013	-1.81142
Perivascular-like Stromal	Age	ARRDC3	0.0456564	8.49535	1.87415	0.0700988	0.660917	-4.5094	1.81127
Perivascular-like Stromal	Age	CLASP2	-0.0172249	7.32384	-1.90172	0.0701895	0.660917	-4.78805	-1.81069
Perivascular-like Stromal	Age	ABCC4	-0.0336424	5.62367	-1.8822	0.0702089	0.660917	-4.84443	-1.81056
Perivascular-like Stromal	Age	NDUFS7	-0.0250463	5.913	-1.844	0.0702682	0.660917	-5.11715	-1.81018
Perivascular-like Stromal	Age	AKAP11	-0.0233574	6.72172	-1.84362	0.0703251	0.660917	-5.11416	-1.80981
Perivascular-like Stromal	Age	ZNF519	-0.0197876	6.50684	-1.84351	0.070341	0.660917	-5.1235	-1.80971
Perivascular-like Stromal	Age	VCP	0.0194591	5.58043	1.84259	0.0704776	0.660917	-5.1184	1.80883
Perivascular-like Stromal	Age	PCOLCE	0.0386117	6.80575	1.87762	0.0706334	0.660917	-4.59826	1.80783
Perivascular-like Stromal	Age	CHMP6	-0.0226827	6.34598	-1.84154	0.0706336	0.660917	-5.10703	-1.80783
Perivascular-like Stromal	Age	SEMA3C	-0.0396073	5.9305	-1.88238	0.0706639	0.660917	-4.72656	-1.80763
Perivascular-like Stromal	Age	POLA1	-0.0178773	6.76948	-1.84076	0.0707109	0.660917	-5.11064	-1.80733
Perivascular-like Stromal	Age	MIOS	-0.0328321	5.84402	-1.90672	0.0709872	0.662474	-4.75594	-1.80556
Perivascular-like Stromal	Age	CRKL	-0.0276017	5.67969	-1.87068	0.0711086	0.662583	-4.95007	-1.80478
Perivascular-like Stromal	Age	NDUFS4	-0.0267183	5.81049	-1.89867	0.0712883	0.662711	-4.96039	-1.80364
Perivascular-like Stromal	Age	IFRD1	0.0274422	7.67375	1.83679	0.0713418	0.662711	-5.14704	1.8033
Perivascular-like Stromal	Age	LNPEP	-0.0201978	6.45828	-1.834	0.0717614	0.665098	-5.13244	-1.80063
Perivascular-like Stromal	Age	TLCD5	-0.0272783	5.63228	-1.86609	0.0718192	0.665098	-4.81659	-1.80026
Perivascular-like Stromal	Age	NREP	-0.0318272	5.67852	-1.87342	0.0720013	0.665764	-4.93456	-1.79911
Perivascular-like Stromal	Age	RRP12	0.0355042	5.82284	1.87109	0.0722081	0.666655	-4.91426	1.7978
Perivascular-like Stromal	Age	ZNF544	-0.0337863	6.59761	-1.87008	0.0725351	0.668143	-4.73493	-1.79574
Perivascular-like Stromal	Age	GNL1	0.0227413	7.52097	1.86235	0.0725905	0.668143	-4.83209	1.7954
Perivascular-like Stromal	Age	FOXK2	0.0311328	6.07813	1.86327	0.072734	0.668444	-4.63578	1.7945
Perivascular-like Stromal	Age	PPRC1	0.0376123	5.64064	1.86278	0.072954	0.669205	-4.70459	1.79312
Perivascular-like Stromal	Age	STMP1	-0.0265561	5.52869	-1.82511	0.0731109	0.669205	-5.13714	-1.79214
Perivascular-like Stromal	Age	TCTN3	-0.0205849	6.02479	-1.82454	0.0731981	0.669205	-5.13291	-1.79159
Perivascular-like Stromal	Age	HSPA9	0.0351046	5.6454	1.85827	0.0733287	0.669205	-4.59293	1.79078
Perivascular-like Stromal	Age	ABCC9	0.0314909	6.36178	1.87663	0.0735411	0.669205	-4.99086	1.78946
Perivascular-like Stromal	Age	ENC1	-0.0660626	6.01163	-1.8601	0.0737585	0.669205	-4.33345	-1.78811
Perivascular-like Stromal	Age	TENT5A	0.0319772	7.38273	1.87643	0.0738227	0.669205	-4.80636	1.78771
Perivascular-like Stromal	Age	FAM13C	0.0326484	5.82731	1.8204	0.0738347	0.669205	-5.16419	1.78764
Perivascular-like Stromal	Age	SIRT2	-0.0234646	6.39952	-1.82016	0.0738717	0.669205	-5.15767	-1.78741
Perivascular-like Stromal	Age	MTUS1	0.036602	8.18546	1.85433	0.0739251	0.669205	-4.35366	1.78708
Perivascular-like Stromal	Age	ZFP30	-0.0227365	5.84243	-1.8182	0.0741746	0.669582	-5.15125	-1.78553
Perivascular-like Stromal	Age	WBP1L	-0.0370233	6.13342	-1.86396	0.0741885	0.669582	-4.57398	-1.78545
Perivascular-like Stromal	Age	HLTF	-0.0196148	6.57589	-1.8165	0.0744378	0.670829	-5.15834	-1.78391
Perivascular-like Stromal	Age	LPXN	-0.0248046	6.33111	-1.81511	0.0746546	0.67178	-5.15287	-1.78258
Perivascular-like Stromal	Age	IGFBP2	0.0715345	5.48368	1.84491	0.074843	0.672473	-4.71497	1.78143
Perivascular-like Stromal	Age	TMX4	0.0277574	6.65459	1.88854	0.0749959	0.672846	-4.92582	1.78049
Perivascular-like Stromal	Age	DRAM1	0.026957	5.7807	1.81021	0.0754201	0.673939	-5.18215	1.7779
Perivascular-like Stromal	Age	APOBEC3F	-0.0267897	5.43848	-1.8102	0.0754211	0.673939	-5.16062	-1.7779
Perivascular-like Stromal	Age	FGFR1OP2	-0.0337277	7.53233	-1.85432	0.0754526	0.673939	-4.52803	-1.7777
Perivascular-like Stromal	Age	RIPOR3	0.0409173	6.77785	1.83833	0.0759543	0.677418	-4.68144	1.77466
Perivascular-like Stromal	Age	ACSF2	0.022252	6.66855	1.80463	0.0763008	0.67892	-5.19693	1.77256
Perivascular-like Stromal	Age	TPGS2	-0.0296856	5.74933	-1.8515	0.0763475	0.67892	-4.99161	-1.77228
Perivascular-like Stromal	Age	ULK1	0.0170144	7.92731	1.89146	0.0767923	0.68187	-5.00509	1.76961
Perivascular-like Stromal	Age	GREB1L	0.0550233	7.15005	1.85242	0.0769438	0.682212	-4.5225	1.7687
Perivascular-like Stromal	Age	GOLPH3	0.0263951	7.12154	1.84837	0.0778523	0.684154	-4.98372	1.76329
Perivascular-like Stromal	Age	ITGA11	-0.0367321	6.80505	-1.79396	0.0780072	0.684154	-5.17982	-1.76237
Perivascular-like Stromal	Age	YBX3	0.0325625	7.95217	1.83046	0.078026	0.684154	-4.63963	1.76226
Perivascular-like Stromal	Age	TTC33	-0.0258464	5.65701	-1.79381	0.0780318	0.684154	-5.19238	-1.76222
Perivascular-like Stromal	Age	CYC1	-0.0215877	5.64721	-1.79358	0.078069	0.684154	-5.19688	-1.762
Perivascular-like Stromal	Age	ZNF263	-0.0240331	5.92382	-1.79336	0.0781046	0.684154	-5.19964	-1.76179
Perivascular-like Stromal	Age	B2M	0.0298504	6.73991	1.86289	0.0781047	0.684154	-4.96439	1.76179
Perivascular-like Stromal	Age	HECA	0.0363749	6.59676	1.84498	0.0781222	0.684154	-4.65443	1.76169
Perivascular-like Stromal	Age	MARVELD1	-0.0205657	6.91113	-1.84581	0.0782489	0.684154	-5.10479	-1.76094
Perivascular-like Stromal	Age	SERPINH1	-0.042324	7.97558	-1.82885	0.0782958	0.684154	-4.97967	-1.76066
Perivascular-like Stromal	Age	HSPB1	-0.0758187	8.66231	-1.81719	0.0785669	0.68553	-4.51533	-1.75906
Perivascular-like Stromal	Age	PLEKHH2	0.0155346	8.86656	1.78857	0.0788432	0.686583	-5.20538	1.75744
Perivascular-like Stromal	Age	GSK3B	-0.0187608	6.5121	-1.78721	0.0791045	0.686583	-5.21016	-1.75591
Perivascular-like Stromal	Age	IDH2	0.0290122	5.58192	1.84417	0.0791221	0.686583	-4.89732	1.7558
Perivascular-like Stromal	Age	GATD3B	0.0156354	6.56437	1.78592	0.0792753	0.686583	-5.22777	1.75491
Perivascular-like Stromal	Age	PRRC2A	0.0147423	6.77935	1.78547	0.0793489	0.686583	-5.2255	1.75448
Perivascular-like Stromal	Age	TLK1	-0.02045	7.12367	-1.83253	0.0793699	0.686583	-5.12018	-1.75435
Perivascular-like Stromal	Age	TNKS2	-0.01919	6.93431	-1.78255	0.0798683	0.689864	-5.21699	-1.75145
Perivascular-like Stromal	Age	DDX55	-0.0359983	6.30119	-1.85764	0.0799776	0.689864	-4.78258	-1.75082
Perivascular-like Stromal	Age	TEF	-0.0233431	6.59797	-1.77942	0.0803864	0.692401	-5.22174	-1.74845
Perivascular-like Stromal	Age	FOXJ2	-0.0207879	5.66682	-1.77822	0.0805842	0.692564	-5.21679	-1.74731
Perivascular-like Stromal	Age	DET1	-0.0304389	6.08262	-1.82948	0.0806348	0.692564	-4.85926	-1.74701
Perivascular-like Stromal	Age	RERG	0.0220459	7.92307	1.80748	0.0812712	0.697039	-5.00835	1.74336
Perivascular-like Stromal	Age	ITGA5	0.0366969	6.99567	1.81273	0.0818411	0.698805	-5.06308	1.7401
Perivascular-like Stromal	Age	DNM3	-0.0301449	5.38459	-1.81033	0.0819179	0.698805	-4.92924	-1.73966
Perivascular-like Stromal	Age	PEA15	0.0426926	5.68042	1.82168	0.0819512	0.698805	-4.7217	1.73948
Perivascular-like Stromal	Age	ZNF638	-0.0234757	9.05204	-1.80112	0.082088	0.698805	-4.67505	-1.7387
Perivascular-like Stromal	Age	RTN3	-0.0283348	5.55649	-1.8147	0.08219	0.698805	-5.01282	-1.73812
Perivascular-like Stromal	Age	DNAJC2	0.0240768	5.46839	1.81467	0.0822585	0.698805	-5.10591	1.73773
Perivascular-like Stromal	Age	LRRFIP2	0.0187032	7.03722	1.7671	0.0824477	0.698805	-5.26564	1.73666
Perivascular-like Stromal	Age	CAND1	-0.0160162	7.04219	-1.76674	0.0824691	0.698805	-5.25177	-1.73654
Perivascular-like Stromal	Age	SRP72	-0.0176263	6.6731	-1.76625	0.0825614	0.698805	-5.24494	-1.73601
Perivascular-like Stromal	Age	PLIN5	0.0430223	7.9786	1.80536	0.0826344	0.698805	-4.66885	1.7356
Perivascular-like Stromal	Age	MCTP2	-0.0645421	5.28823	-1.80036	0.0827567	0.69886	-4.44939	-1.73491
Perivascular-like Stromal	Age	RGMB	-0.0425642	5.95206	-1.79827	0.0832069	0.700186	-4.62932	-1.73237
Perivascular-like Stromal	Age	LPP	0.021923	7.73798	1.80223	0.0833493	0.700186	-5.0213	1.73157
Perivascular-like Stromal	Age	FASTKD2	-0.0198622	6.48632	-1.76176	0.0833548	0.700186	-5.25588	-1.73154
Perivascular-like Stromal	Age	BICRAL	-0.0242073	6.4345	-1.76154	0.0833929	0.700186	-5.2495	-1.73133
Perivascular-like Stromal	Age	CSNK2B	0.0205213	5.77354	1.76019	0.0836234	0.700186	-5.26512	1.73004
Perivascular-like Stromal	Age	CNOT6L	-0.0210476	6.26934	-1.75835	0.0839384	0.700186	-5.25337	-1.72828
Perivascular-like Stromal	Age	ATP2A2	0.0222989	6.25989	1.75733	0.0841128	0.700186	-5.26813	1.72731
Perivascular-like Stromal	Age	PRELID2	-0.0327348	6.1974	-1.81593	0.0842564	0.700186	-4.68763	-1.72651
Perivascular-like Stromal	Age	STMN3	-0.0396675	6.01151	-1.78622	0.084258	0.700186	-4.77884	-1.7265
Perivascular-like Stromal	Age	SUCO	0.0189805	6.44205	1.75644	0.0842662	0.700186	-5.27809	1.72645
Perivascular-like Stromal	Age	UBN2	-0.0221479	6.9924	-1.75613	0.0843204	0.700186	-5.26238	-1.72615
Perivascular-like Stromal	Age	CCDC91	-0.02147	6.04124	-1.75575	0.0843859	0.700186	-5.25817	-1.72579
Perivascular-like Stromal	Age	MTF2	-0.0210461	6.07091	-1.75554	0.0844212	0.700186	-5.26536	-1.72559
Perivascular-like Stromal	Age	ZNF738	-0.0264993	5.90004	-1.77731	0.0846753	0.70044	-4.91197	-1.72418
Perivascular-like Stromal	Age	CREM	0.0381502	6.48359	1.787	0.0847065	0.70044	-4.9063	1.72401
Perivascular-like Stromal	Age	MTOR	0.0219355	5.56798	1.75286	0.0848854	0.70044	-5.26372	1.72302
Perivascular-like Stromal	Age	SCAF11	-0.0160523	7.19533	-1.75164	0.0850575	0.70044	-5.27009	-1.72207
Perivascular-like Stromal	Age	TULP3	0.0230028	6.35052	1.8213	0.0851283	0.70044	-4.99931	1.72168
Perivascular-like Stromal	Age	RETREG2	-0.0351465	5.47814	-1.79824	0.0851864	0.70044	-4.70011	-1.72135
Perivascular-like Stromal	Age	TRAK1	-0.0225897	5.48076	-1.75068	0.0852639	0.70044	-5.26865	-1.72093
Perivascular-like Stromal	Age	ACTR10	-0.0215733	6.21868	-1.74764	0.085793	0.70324	-5.27518	-1.71802
Perivascular-like Stromal	Age	PCIF1	-0.0168581	7.29765	-1.77784	0.0858376	0.70324	-5.18896	-1.71778
Perivascular-like Stromal	Age	RYBP	0.0289513	6.69026	1.77663	0.0864455	0.706593	-4.8418	1.71445
Perivascular-like Stromal	Age	SLC15A4	-0.0251946	5.56773	-1.74372	0.086481	0.706593	-5.27232	-1.71426
Perivascular-like Stromal	Age	KHDRBS1	0.0156973	6.08997	1.74185	0.0867702	0.707239	-5.29999	1.71269
Perivascular-like Stromal	Age	ELP4	-0.0222217	5.74754	-1.74065	0.0870227	0.707239	-5.28659	-1.71132
Perivascular-like Stromal	Age	IRAG1	0.0293902	6.61691	1.77103	0.0870402	0.707239	-5.10998	1.71122
Perivascular-like Stromal	Age	MMP19	0.0541181	6.83469	1.77503	0.0871161	0.707239	-4.79157	1.71081
Perivascular-like Stromal	Age	SARM1	-0.0282047	5.34135	-1.73996	0.0871457	0.707239	-5.28649	-1.71065
Perivascular-like Stromal	Age	ZNF276	-0.0193634	7.04367	-1.73674	0.0877177	0.708253	-5.29015	-1.70756
Perivascular-like Stromal	Age	EEF2	0.0275081	8.00399	1.77201	0.0877189	0.708253	-4.6946	1.70756
Perivascular-like Stromal	Age	EP400	0.0211734	5.51503	1.73605	0.0878391	0.708253	-5.30608	1.70691
Perivascular-like Stromal	Age	PRKG1	0.0207611	8.46317	1.73589	0.0878675	0.708253	-5.30417	1.70676
Perivascular-like Stromal	Age	TMEM132C	0.0343154	6.07837	1.82918	0.0879315	0.708253	-5.04645	1.70641
Perivascular-like Stromal	Age	CHID1	-0.0158626	7.45217	-1.73507	0.0879745	0.708253	-5.29354	-1.70618
Perivascular-like Stromal	Age	COMMD7	0.0198959	6.27395	1.73207	0.0885509	0.709475	-5.31986	1.70309
Perivascular-like Stromal	Age	HIPK1	0.0190943	6.31461	1.73178	0.0886028	0.709475	-5.31954	1.70281
Perivascular-like Stromal	Age	SAMD9L	-0.0288807	6.16394	-1.76805	0.0886248	0.709475	-5.00046	-1.7027
Perivascular-like Stromal	Age	BMERB1	0.0258692	5.49912	1.73087	0.0887674	0.709475	-5.30939	1.70194
Perivascular-like Stromal	Age	KRBA2	-0.0246924	5.3587	-1.73076	0.0887863	0.709475	-5.29452	-1.70184
Perivascular-like Stromal	Age	TBX3	0.0287546	6.66806	1.73051	0.0888313	0.709475	-5.32025	1.7016
Perivascular-like Stromal	Age	PRPSAP1	-0.0321837	5.69054	-1.77789	0.0894161	0.711622	-4.81363	-1.69849
Perivascular-like Stromal	Age	SELENON	0.0146445	6.56197	1.72588	0.0896276	0.711622	-5.32929	1.69737
Perivascular-like Stromal	Age	HDLBP	0.0191443	7.0457	1.72585	0.0896728	0.711622	-5.33393	1.69713
Perivascular-like Stromal	Age	TMEM165	0.0218562	6.33436	1.7258	0.089682	0.711622	-5.34176	1.69708
Perivascular-like Stromal	Age	ABCF1	0.0224741	6.00918	1.72576	0.0896894	0.711622	-5.32892	1.69704
Perivascular-like Stromal	Age	ZNF337	-0.0219117	7.28505	-1.77097	0.0898254	0.711766	-5.18889	-1.69632
Perivascular-like Stromal	Age	LPAR1	0.0342445	5.93891	1.76749	0.0900814	0.711995	-4.91052	1.69497
Perivascular-like Stromal	Age	CLTB	0.030394	5.98412	1.76308	0.0901502	0.711995	-5.05109	1.69461
Perivascular-like Stromal	Age	COQ9	-0.0230181	5.78915	-1.76898	0.0903661	0.711995	-5.17521	-1.69347
Perivascular-like Stromal	Age	NRXN2	-0.0198199	5.68851	-1.75687	0.0905881	0.711995	-5.01456	-1.6923
Perivascular-like Stromal	Age	RAB3IL1	-0.0325714	6.29695	-1.75394	0.0906541	0.711995	-4.71841	-1.69196
Perivascular-like Stromal	Age	PCDHGA3	-0.0312034	6.14977	-1.77149	0.0907027	0.711995	-4.90505	-1.6917
Perivascular-like Stromal	Age	PRPF6	-0.0169055	7.46429	-1.71954	0.0907844	0.711995	-5.32093	-1.69127
Perivascular-like Stromal	Age	MRTFA	0.0239713	7.25567	1.71934	0.0908609	0.711995	-5.34707	1.69087
Perivascular-like Stromal	Age	HEXD	-0.0233788	7.07808	-1.71904	0.0909156	0.711995	-5.31584	-1.69059
Perivascular-like Stromal	Age	SUSD6	0.020691	5.99859	1.71775	0.0911517	0.712453	-5.34291	1.68935
Perivascular-like Stromal	Age	ADAMTS16	0.0555727	7.58242	1.75122	0.09121	0.712453	-4.55754	1.68905
Perivascular-like Stromal	Age	LIMK2	-0.0218319	6.38718	-1.71528	0.0916076	0.714079	-5.33027	-1.68698
Perivascular-like Stromal	Age	HECTD3	-0.0269343	6.41888	-1.77007	0.0917424	0.714079	-4.91463	-1.68628
Perivascular-like Stromal	Age	RBM28	0.0197247	6.75856	1.76457	0.0918172	0.714079	-5.09669	1.68589
Perivascular-like Stromal	Age	POU5F2	-0.0228657	6.00301	-1.71223	0.092172	0.714079	-5.33428	-1.68405
Perivascular-like Stromal	Age	EGFLAM	0.0329931	5.41638	1.71221	0.0921759	0.714079	-5.31522	1.68403
Perivascular-like Stromal	Age	CDK2	0.0233381	5.59609	1.71215	0.0921857	0.714079	-5.34015	1.68398
Perivascular-like Stromal	Age	SLC35A3	0.0253541	6.3508	1.77174	0.0922461	0.714079	-4.93013	1.68367
Perivascular-like Stromal	Age	EIF2AK2	-0.0196745	6.56819	-1.76793	0.0926981	0.71666	-5.23083	-1.68133
Perivascular-like Stromal	Age	BCO2	-0.0246325	5.48028	-1.70868	0.0928325	0.716745	-5.33884	-1.68064
Perivascular-like Stromal	Age	SHC1	0.0200759	7.51802	1.70807	0.0929465	0.716745	-5.36188	1.68006
Perivascular-like Stromal	Age	PEX13	-0.0320302	6.05983	-1.73367	0.0931796	0.717625	-4.74887	-1.67886
Perivascular-like Stromal	Age	EOGT	0.0351031	6.17425	1.74187	0.0933506	0.717828	-4.82485	1.67798
Perivascular-like Stromal	Age	PTPRU	0.0174583	7.2336	1.70504	0.0935127	0.717828	-5.36878	1.67715
Perivascular-like Stromal	Age	TNFRSF6B	0.0221848	5.54455	1.74342	0.0936067	0.717828	-5.20647	1.67667
Perivascular-like Stromal	Age	CLEC11A	-0.0304181	6.3242	-1.70414	0.0936815	0.717828	-5.35031	-1.67629
Perivascular-like Stromal	Age	RARRES2	-0.0235811	6.73153	-1.70296	0.0939034	0.717853	-5.34936	-1.67516
Perivascular-like Stromal	Age	FOXO1	0.0340828	7.75571	1.76398	0.094019	0.717853	-4.72982	1.67457
Perivascular-like Stromal	Age	TTC31	-0.0221939	6.28586	-1.7019	0.0941044	0.717853	-5.35594	-1.67413
Perivascular-like Stromal	Age	ARAF	0.0224446	6.41707	1.73599	0.0941603	0.717853	-5.17069	1.67385
Perivascular-like Stromal	Age	GRK5	0.0267773	6.61456	1.74603	0.0949323	0.72211	-5.0174	1.66993
Perivascular-like Stromal	Age	CDCA7L	-0.030144	5.98621	-1.74763	0.0949578	0.72211	-5.06025	-1.66981
Perivascular-like Stromal	Age	FXYD2	0.0346631	7.26369	1.73265	0.0955593	0.725339	-4.93378	1.66677
Perivascular-like Stromal	Age	PDPR	-0.0392911	6.76502	-1.71854	0.0956227	0.725339	-4.713	-1.66646
Perivascular-like Stromal	Age	SUN2	0.0231693	6.97006	1.69219	0.0959509	0.725421	-5.38063	1.66481
Perivascular-like Stromal	Age	ZNF540	-0.0322384	5.96636	-1.73581	0.0959877	0.725421	-4.96642	-1.66462
Perivascular-like Stromal	Age	CARMIL1	0.0330271	6.25636	1.71852	0.0959939	0.725421	-4.70816	1.66459
Perivascular-like Stromal	Age	CDK20	-0.0247357	5.51881	-1.69033	0.0963084	0.725818	-5.36261	-1.66302
Perivascular-like Stromal	Age	RUSC2	-0.0197152	7.28763	-1.69001	0.0963684	0.725818	-5.37077	-1.66272
Perivascular-like Stromal	Age	PRMT2	-0.0225737	7.4902	-1.72217	0.0964365	0.725818	-5.13894	-1.66238
Perivascular-like Stromal	Age	BGLAP	-0.02032	5.95809	-1.68919	0.0965274	0.725818	-5.37384	-1.66193
Perivascular-like Stromal	Age	ESCO1	-0.0220968	5.50299	-1.68783	0.0967888	0.726083	-5.3659	-1.66062
Perivascular-like Stromal	Age	WDR45B	0.0308735	6.66179	1.71123	0.0968651	0.726083	-4.98334	1.66025
Perivascular-like Stromal	Age	MICU2	-0.0191882	6.79941	-1.68669	0.0970105	0.726083	-5.37323	-1.65952
Perivascular-like Stromal	Age	CALU	0.0234024	6.8793	1.68652	0.0970436	0.726083	-5.40324	1.65936
Perivascular-like Stromal	Age	CGGBP1	-0.0307686	6.87794	-1.71315	0.0972296	0.726574	-4.77661	-1.65844
Perivascular-like Stromal	Age	H6PD	0.0156581	7.24474	1.68378	0.0975328	0.727939	-5.39741	1.65693
Perivascular-like Stromal	Age	FNDC3A	-0.0168408	7.68585	-1.68257	0.097778	0.728058	-5.37879	-1.65572
Perivascular-like Stromal	Age	TAGLN	0.0617891	8.47436	1.71857	0.0977994	0.728058	-4.82319	1.65562
Perivascular-like Stromal	Age	SRPRA	0.0179727	6.93788	1.68148	0.0980219	0.728058	-5.39235	1.65452
Perivascular-like Stromal	Age	SEC61A1	0.0206816	6.40835	1.68143	0.098031	0.728058	-5.40114	1.65448
Perivascular-like Stromal	Age	SCN7A	-0.037028	8.47837	-1.71482	0.098308	0.729219	-4.88248	-1.65311
Perivascular-like Stromal	Age	OSER1	0.0207414	5.88095	1.67876	0.0985544	0.729332	-5.40457	1.6519
Perivascular-like Stromal	Age	TTLL5	0.0125482	7.63489	1.67747	0.0987659	0.729332	-5.40441	1.65087
Perivascular-like Stromal	Age	CTSF	-0.019622	7.63332	-1.67621	0.0990541	0.729332	-5.38587	-1.64946
Perivascular-like Stromal	Age	KLF3	0.0262974	6.99888	1.70057	0.099075	0.729332	-5.13606	1.64935
Perivascular-like Stromal	Age	PIM3	0.039268	6.20321	1.69881	0.0990803	0.729332	-4.90744	1.64933
Perivascular-like Stromal	Age	GPATCH2	0.0224074	5.83709	1.72028	0.0992186	0.729332	-5.14215	1.64865
Perivascular-like Stromal	Age	SLC5A6	0.0277193	5.85339	1.7124	0.0992487	0.729332	-5.1399	1.64851
Perivascular-like Stromal	Age	ID2	0.0336664	6.06542	1.70836	0.0992927	0.729332	-5.19334	1.64829
Perivascular-like Stromal	Age	UXT	0.0165025	6.3284	1.67427	0.0994105	0.729332	-5.41368	1.64772
Perivascular-like Stromal	Age	TUFM	0.0243186	5.51949	1.72932	0.0996607	0.730106	-5.29781	1.6465
Perivascular-like Stromal	Age	MTARC2	-0.0224528	7.04372	-1.72578	0.0997578	0.730106	-5.23524	-1.64603
Perivascular-like Stromal	Age	NEK1	-0.0197514	5.88156	-1.67069	0.100145	0.730602	-5.40546	-1.64415
Perivascular-like Stromal	Age	MADD	-0.0193397	6.68663	-1.67051	0.100181	0.730602	-5.39471	-1.64398
Perivascular-like Stromal	Age	TCF12	0.0158083	6.98041	1.66991	0.100261	0.730602	-5.41907	1.64359
Perivascular-like Stromal	Age	ADHFE1	0.0189438	7.34465	1.69879	0.10038	0.730602	-5.36456	1.64302
Perivascular-like Stromal	Age	BTBD19	0.0212148	7.2808	1.66926	0.100431	0.730602	-5.43049	1.64277
Perivascular-like Stromal	Age	MFAP2	0.0222572	6.80701	1.72447	0.100758	0.730954	-5.29315	1.64119
Perivascular-like Stromal	Age	ATP8B2	0.0151891	7.24527	1.66666	0.100907	0.730954	-5.43398	1.64047
Perivascular-like Stromal	Age	URGCP	-0.0190485	6.23831	-1.66686	0.100909	0.730954	-5.41536	-1.64046
Perivascular-like Stromal	Age	U2AF1L4	0.0236284	6.03145	1.66445	0.101391	0.730954	-5.41903	1.63815
Perivascular-like Stromal	Age	PHLDA3	-0.0316668	5.402	-1.66367	0.101547	0.730954	-5.40922	-1.6374
Perivascular-like Stromal	Age	BFAR	-0.0176644	5.40435	-1.66365	0.101552	0.730954	-5.40302	-1.63737
Perivascular-like Stromal	Age	MCMBP	-0.0188296	6.19	-1.66285	0.101711	0.730954	-5.41411	-1.63661
Perivascular-like Stromal	Age	SURF4	0.0193003	6.01332	1.66264	0.101754	0.730954	-5.4199	1.63641
Perivascular-like Stromal	Age	JAK3	0.0284273	6.53445	1.69293	0.10205	0.730954	-5.05411	1.635
Perivascular-like Stromal	Age	PCMTD2	-0.0444571	7.82281	-1.70995	0.102275	0.730954	-4.5677	-1.63392
Perivascular-like Stromal	Age	LRRC59	0.0265642	5.53108	1.66004	0.102279	0.730954	-5.43045	1.6339
Perivascular-like Stromal	Age	UROD	-0.0458787	5.81812	-1.69173	0.102429	0.730954	-4.60289	-1.63319
Perivascular-like Stromal	Age	MRAS	0.026176	5.79906	1.65877	0.102535	0.730954	-5.42232	1.63269
Perivascular-like Stromal	Age	VPS41	-0.0183761	6.92415	-1.65858	0.102573	0.730954	-5.41687	-1.6325
Perivascular-like Stromal	Age	TAF6	0.0267828	5.82406	1.6982	0.102672	0.730954	-5.07338	1.63204
Perivascular-like Stromal	Age	PRXL2A	0.0375708	6.35274	1.69166	0.102708	0.730954	-4.74191	1.63186
Perivascular-like Stromal	Age	KLHDC10	-0.032433	5.61784	-1.69296	0.102874	0.730954	-4.97067	-1.63108
Perivascular-like Stromal	Age	EFEMP2	0.0182994	7.23229	1.72097	0.102978	0.730954	-5.30338	1.63058
Perivascular-like Stromal	Age	CNTROB	-0.0191349	5.96313	-1.65658	0.10298	0.730954	-5.4166	-1.63057
Perivascular-like Stromal	Age	MARCHF8	-0.0200541	5.96907	-1.70535	0.103224	0.730954	-5.26689	-1.62942
Perivascular-like Stromal	Age	XPA	-0.0150088	7.08529	-1.65319	0.103629	0.730954	-5.4324	-1.62751
Perivascular-like Stromal	Age	COL12A1	0.0397425	7.91256	1.67715	0.10364	0.730954	-4.58508	1.62746
Perivascular-like Stromal	Age	SLC20A1	0.0350617	5.48182	1.67685	0.103689	0.730954	-5.25171	1.62723
Perivascular-like Stromal	Age	RAB11FIP1	-0.0273864	5.45185	-1.6529	0.103729	0.730954	-5.42332	-1.62704
Perivascular-like Stromal	Age	S100A13	-0.037426	5.77396	-1.68059	0.104265	0.730954	-5.08105	-1.62452
Perivascular-like Stromal	Age	SPIRE1	0.0283572	5.58062	1.68258	0.104362	0.730954	-5.20657	1.62406
Perivascular-like Stromal	Age	PARP10	-0.0191949	6.73948	-1.64961	0.104404	0.730954	-5.4382	-1.62387
Perivascular-like Stromal	Age	PTMS	-0.0231581	7.37554	-1.74382	0.104508	0.730954	-5.24864	-1.62338
Perivascular-like Stromal	Age	TRA2B	0.0257955	7.26534	1.67977	0.104519	0.730954	-4.9229	1.62333
Perivascular-like Stromal	Age	MED6	-0.0224939	6.94544	-1.6487	0.10459	0.730954	-5.43986	-1.623
Perivascular-like Stromal	Age	SAT1	0.0546801	9.29952	1.66859	0.104919	0.730954	-4.56862	1.62146
Perivascular-like Stromal	Age	TCTA	-0.0226984	6.41349	-1.68212	0.104931	0.730954	-5.10929	-1.6214
Perivascular-like Stromal	Age	CLCC1	-0.0152939	7.80474	-1.64683	0.104934	0.730954	-5.43909	-1.62139
Perivascular-like Stromal	Age	TRIM8	-0.0268377	6.79734	-1.68986	0.105061	0.730954	-5.07506	-1.6208
Perivascular-like Stromal	Age	GOLT1B	0.0244076	5.71548	1.64483	0.10539	0.730954	-5.45545	1.61927
Perivascular-like Stromal	Age	RAD51B	-0.0164881	6.66457	-1.64405	0.105528	0.730954	-5.45068	-1.61862
Perivascular-like Stromal	Age	GULP1	0.0183292	6.57224	1.64379	0.105604	0.730954	-5.45451	1.61827
Perivascular-like Stromal	Age	LIFR	0.0320678	6.81387	1.67106	0.105842	0.730954	-5.03932	1.61717
Perivascular-like Stromal	Age	DIP2A	-0.0144311	7.36896	-1.64238	0.105857	0.730954	-5.45154	-1.6171
Perivascular-like Stromal	Age	HIF3A	0.0463461	7.65915	1.66483	0.10614	0.730954	-4.67246	1.61579
Perivascular-like Stromal	Age	MAPK12	0.0261165	6.4002	1.66569	0.106306	0.730954	-5.33545	1.61502
Perivascular-like Stromal	Age	RRP8	-0.0207375	5.46292	-1.6401	0.106372	0.730954	-5.44548	-1.61472
Perivascular-like Stromal	Age	DGCR8	-0.0200229	6.75856	-1.64004	0.106385	0.730954	-5.43782	-1.61466
Perivascular-like Stromal	Age	KMT2A	-0.0150384	7.75386	-1.63916	0.106528	0.730954	-5.45961	-1.614
Perivascular-like Stromal	Age	KCTD15	0.0321951	5.7774	1.66706	0.106626	0.730954	-5.00367	1.61355
Perivascular-like Stromal	Age	S100A16	-0.04124	5.67593	-1.66558	0.106754	0.730954	-4.57853	-1.61296
Perivascular-like Stromal	Age	WDR27	-0.0167096	7.61215	-1.63763	0.106869	0.730954	-5.45243	-1.61243
Perivascular-like Stromal	Age	NFATC3	-0.0171443	6.32257	-1.63747	0.106922	0.730954	-5.46163	-1.61219
Perivascular-like Stromal	Age	APLP2	0.0219107	7.35891	1.67041	0.107034	0.730954	-5.06714	1.61167
Perivascular-like Stromal	Age	CCDC149	0.03019	5.87888	1.66727	0.107078	0.730954	-4.91519	1.61147
Perivascular-like Stromal	Age	SH3BGRL	-0.0193362	6.17903	-1.6818	0.10715	0.730954	-5.31127	-1.61114
Perivascular-like Stromal	Age	ZNF460	0.0218679	6.21897	1.6359	0.107252	0.730954	-5.47283	1.61067
Perivascular-like Stromal	Age	EDC3	-0.0221585	6.83146	-1.69169	0.107274	0.730954	-5.19093	-1.61057
Perivascular-like Stromal	Age	PIKFYVE	0.0129346	7.06875	1.63544	0.107307	0.730954	-5.47768	1.61041
Perivascular-like Stromal	Age	ZBTB38	-0.0195582	5.89043	-1.69429	0.107376	0.730954	-5.33151	-1.6101
Perivascular-like Stromal	Age	FAM20B	0.0200005	5.74599	1.6352	0.107397	0.730954	-5.47245	1.61
Perivascular-like Stromal	Age	RORA	0.0305817	7.08831	1.65925	0.107441	0.730954	-4.83911	1.6098
Perivascular-like Stromal	Age	NDUFV3	-0.018338	6.99692	-1.6345	0.107544	0.730954	-5.46104	-1.60933
Perivascular-like Stromal	Age	ACOX3	-0.0169064	7.14165	-1.6606	0.107656	0.730954	-5.40413	-1.60882
Perivascular-like Stromal	Age	ARHGAP10	0.0214068	7.91354	1.69438	0.107831	0.730954	-5.16769	1.60802
Perivascular-like Stromal	Age	HNRNPF	0.0191701	6.25278	1.6325	0.107966	0.730954	-5.47856	1.6074
Perivascular-like Stromal	Age	MINDY2	-0.0193326	6.58877	-1.6316	0.108156	0.730954	-5.46526	-1.60654
Perivascular-like Stromal	Age	MSANTD2	-0.0208104	6.32921	-1.63141	0.108196	0.730954	-5.4709	-1.60635
Perivascular-like Stromal	Age	SMARCAL1	-0.0178964	6.25954	-1.67362	0.108382	0.730954	-5.27401	-1.60551
Perivascular-like Stromal	Age	CAD	0.0176818	6.16005	1.62919	0.108667	0.730954	-5.48129	1.60422
Perivascular-like Stromal	Age	SMARCB1	-0.018195	6.00769	-1.62893	0.108722	0.730954	-5.46874	-1.60397
Perivascular-like Stromal	Age	MTERF4	-0.0236999	7.75617	-1.65124	0.108812	0.730954	-4.98921	-1.60356
Perivascular-like Stromal	Age	RNF150	0.0372734	6.53963	1.65572	0.108882	0.730954	-4.76384	1.60324
Perivascular-like Stromal	Age	PMP22	0.0227918	7.64091	1.65383	0.108915	0.730954	-5.04682	1.60309
Perivascular-like Stromal	Age	FAM120AOS	-0.0216913	5.36557	-1.62752	0.109021	0.730954	-5.46469	-1.60261
Perivascular-like Stromal	Age	MBP	-0.0324801	5.60136	-1.67192	0.109074	0.730954	-5.14135	-1.60237
Perivascular-like Stromal	Age	SH3BP5	0.0233853	7.73325	1.65819	0.109308	0.731658	-5.28977	1.60131
Perivascular-like Stromal	Age	SUGT1	-0.0209484	6.23276	-1.6254	0.109474	0.731658	-5.47373	-1.60056
Perivascular-like Stromal	Age	BBOF1	-0.019028	5.47817	-1.62508	0.109543	0.731658	-5.46645	-1.60025
Perivascular-like Stromal	Age	SLC10A7	-0.0196723	6.16232	-1.62396	0.109782	0.732015	-5.47808	-1.59918
Perivascular-like Stromal	Age	IGFBP7	0.0342413	8.09449	1.66358	0.109839	0.732015	-5.19206	1.59892
Perivascular-like Stromal	Age	ERO1A	0.0197355	5.68214	1.6227	0.110051	0.732521	-5.48136	1.59796
Perivascular-like Stromal	Age	DAAM1	0.0211976	7.06446	1.62221	0.110157	0.732521	-5.5059	1.59749
Perivascular-like Stromal	Age	TXNDC16	0.0213661	5.56551	1.62012	0.110606	0.733182	-5.48634	1.59547
Perivascular-like Stromal	Age	RASA1	-0.0193091	6.98052	-1.65024	0.110741	0.733182	-5.27463	-1.59487
Perivascular-like Stromal	Age	ULK2	-0.0191241	5.75503	-1.61919	0.110807	0.733182	-5.47501	-1.59458
Perivascular-like Stromal	Age	DGKA	0.0187117	6.07762	1.61896	0.110856	0.733182	-5.49957	1.59436
Perivascular-like Stromal	Age	RIN2	-0.0263517	6.37707	-1.61852	0.110951	0.733182	-5.48238	-1.59393
Perivascular-like Stromal	Age	SOCS7	-0.0192663	6.12268	-1.61787	0.111091	0.733182	-5.48312	-1.59331
Perivascular-like Stromal	Age	METTL3	-0.0212582	7.24566	-1.6178	0.111107	0.733182	-5.47893	-1.59324
Perivascular-like Stromal	Age	SCRN2	-0.0199031	6.33186	-1.61581	0.111537	0.734734	-5.47985	-1.59132
Perivascular-like Stromal	Age	SEC24D	0.020137	6.18431	1.61559	0.111585	0.734734	-5.50481	1.59111
Perivascular-like Stromal	Age	SPG7	-0.0160869	9.16492	-1.64651	0.111983	0.735945	-5.31456	-1.58934
Perivascular-like Stromal	Age	NUP88	0.0176475	6.33421	1.61362	0.112013	0.735945	-5.50957	1.58921
Perivascular-like Stromal	Age	CMIP	0.0275927	6.76797	1.6536	0.112494	0.737202	-5.32083	1.58708
Perivascular-like Stromal	Age	GDI1	0.0133273	8.36209	1.61119	0.1125	0.737202	-5.50073	1.58705
Perivascular-like Stromal	Age	MSL1	-0.0191028	7.33548	-1.64783	0.11257	0.737202	-5.38003	-1.58675
Perivascular-like Stromal	Age	SLC25A1	0.0225325	5.60012	1.60962	0.112885	0.738451	-5.50012	1.58536
Perivascular-like Stromal	Age	HSP90AB1	-0.042264	7.18171	-1.63242	0.113006	0.738451	-4.90022	-1.58483
Perivascular-like Stromal	Age	GPR161	0.0299315	5.44812	1.63956	0.113325	0.739392	-5.18995	1.58342
Perivascular-like Stromal	Age	ZNF84	-0.0346144	6.08698	-1.64871	0.113453	0.739392	-4.89075	-1.58286
Perivascular-like Stromal	Age	ACAD9	-0.0194623	6.47942	-1.6064	0.113591	0.739392	-5.49401	-1.58225
Perivascular-like Stromal	Age	HNRNPR	-0.0164054	6.92529	-1.60608	0.11364	0.739392	-5.49585	-1.58204
Perivascular-like Stromal	Age	AS3MT	-0.0255861	5.57339	-1.6402	0.11385	0.739964	-5.21199	-1.58112
Perivascular-like Stromal	Age	ZNF605	-0.0280096	5.99936	-1.64069	0.114195	0.741411	-5.03881	-1.57961
Perivascular-like Stromal	Age	FTH1	0.0342672	7.54311	1.63109	0.114854	0.741854	-4.98678	1.57675
Perivascular-like Stromal	Age	TM7SF3	-0.0217207	6.52836	-1.60032	0.114935	0.741854	-5.5153	-1.57639
Perivascular-like Stromal	Age	DNMT1	0.0280379	6.04426	1.63715	0.115092	0.741854	-5.12327	1.57571
Perivascular-like Stromal	Age	PHF3	-0.0167914	8.28632	-1.59935	0.115151	0.741854	-5.51685	-1.57546
Perivascular-like Stromal	Age	LOXL4	-0.0196545	5.77861	-1.64484	0.115437	0.741854	-5.41099	-1.57422
Perivascular-like Stromal	Age	PURB	-0.0214651	6.29619	-1.59754	0.115554	0.741854	-5.50954	-1.57371
Perivascular-like Stromal	Age	AHNAK	-0.0185235	9.42963	-1.62225	0.115567	0.741854	-5.11863	-1.57365
Perivascular-like Stromal	Age	PRIM2	-0.0233905	5.70328	-1.59746	0.115571	0.741854	-5.5061	-1.57364
Perivascular-like Stromal	Age	PPWD1	-0.0201126	6.76111	-1.6462	0.116128	0.741854	-5.39281	-1.57124
Perivascular-like Stromal	Age	INTS11	-0.0124848	9.07035	-1.59349	0.11642	0.741854	-5.51003	-1.56998
Perivascular-like Stromal	Age	SRGAP1	0.0203825	7.35258	1.62541	0.116449	0.741854	-5.1437	1.56985
Perivascular-like Stromal	Age	PLEKHG4	-0.030561	5.93847	-1.63171	0.11676	0.741854	-5.12926	-1.56852
Perivascular-like Stromal	Age	NID1	0.033664	8.44329	1.61635	0.116774	0.741854	-4.7829	1.56846
Perivascular-like Stromal	Age	SLC19A2	0.0478218	7.20416	1.61248	0.116918	0.741854	-4.85757	1.56784
Perivascular-like Stromal	Age	MECR	-0.0193692	5.90651	-1.62866	0.116958	0.741854	-5.32997	-1.56767
Perivascular-like Stromal	Age	DDX60L	-0.0201165	6.04226	-1.5912	0.116974	0.741854	-5.52033	-1.5676
Perivascular-like Stromal	Age	DNAJC13	-0.0178099	6.81392	-1.59095	0.117032	0.741854	-5.52907	-1.56735
Perivascular-like Stromal	Age	CHCHD7	-0.0240904	5.8779	-1.59075	0.117076	0.741854	-5.52857	-1.56717
Perivascular-like Stromal	Age	HAND2	0.0510636	6.44182	1.62427	0.11718	0.741854	-5.09864	1.56672
Perivascular-like Stromal	Age	AGPS	-0.0305625	6.00453	-1.62734	0.117186	0.741854	-5.00204	-1.5667
Perivascular-like Stromal	Age	MLH1	-0.0200211	6.20926	-1.58963	0.117329	0.741854	-5.53554	-1.56608
Perivascular-like Stromal	Age	EIF4E2	-0.0381533	6.13835	-1.61656	0.117397	0.741854	-4.73697	-1.56579
Perivascular-like Stromal	Age	C5	-0.0260705	5.34698	-1.5886	0.117562	0.741854	-5.52023	-1.56509
Perivascular-like Stromal	Age	BIRC6	-0.0147229	7.95062	-1.58815	0.117623	0.741854	-5.53354	-1.56483
Perivascular-like Stromal	Age	IK	-0.0183165	5.93077	-1.58825	0.117641	0.741854	-5.52429	-1.56475
Perivascular-like Stromal	Age	PTPN1	0.0227169	7.14037	1.62883	0.117691	0.741854	-5.161	1.56454
Perivascular-like Stromal	Age	NIPBL	-0.0156019	7.30611	-1.58761	0.117745	0.741854	-5.52975	-1.56431
Perivascular-like Stromal	Age	MARK3	0.0122025	8.24171	1.58736	0.117802	0.741854	-5.54203	1.56407
Perivascular-like Stromal	Age	IFT172	-0.0133362	8.4361	-1.58643	0.118012	0.741854	-5.52941	-1.56317
Perivascular-like Stromal	Age	PLEKHA5	0.015705	7.32418	1.58611	0.1181	0.741854	-5.5475	1.5628
Perivascular-like Stromal	Age	COL5A3	0.0309393	6.85367	1.58622	0.1181	0.741854	-5.56861	1.5628
Perivascular-like Stromal	Age	PITPNB	0.0211526	6.97615	1.62121	0.118312	0.741854	-5.26851	1.5619
Perivascular-like Stromal	Age	MIIP	0.0203316	5.86886	1.62634	0.118436	0.741854	-5.48119	1.56137
Perivascular-like Stromal	Age	PKNOX1	0.0184505	5.85178	1.58431	0.118535	0.741854	-5.545	1.56095
Perivascular-like Stromal	Age	PLTP	0.0262852	7.91337	1.60495	0.118789	0.741854	-5.03972	1.55988
Perivascular-like Stromal	Age	MLLT6	-0.0164039	8.4545	-1.62125	0.118822	0.741854	-5.44678	-1.55974
Perivascular-like Stromal	Age	DHX57	-0.0241742	5.48831	-1.5829	0.118856	0.741854	-5.5333	-1.55959
Perivascular-like Stromal	Age	DDX27	0.0162877	7.15427	1.58257	0.118932	0.741854	-5.56296	1.55927
Perivascular-like Stromal	Age	EBAG9	-0.0289561	5.43526	-1.61702	0.119477	0.743916	-5.14134	-1.55697
Perivascular-like Stromal	Age	INPP4B	0.0457195	6.5021	1.6083	0.119642	0.743916	-4.9898	1.55628
Perivascular-like Stromal	Age	GANC	-0.0164629	7.33185	-1.57933	0.119662	0.743916	-5.54048	-1.55619
Perivascular-like Stromal	Age	ZNF142	-0.0188886	5.65242	-1.57897	0.119756	0.743916	-5.54308	-1.5558
Perivascular-like Stromal	Age	OARD1	-0.0220517	5.46139	-1.57831	0.119908	0.744094	-5.53702	-1.55516
Perivascular-like Stromal	Age	ZNF580	0.0191021	7.22621	1.61193	0.120098	0.744509	-5.44121	1.55436
Perivascular-like Stromal	Age	PLEKHH3	-0.0274451	6.9351	-1.60872	0.120555	0.746312	-5.32758	-1.55245
Perivascular-like Stromal	Age	ZNF518A	-0.0234967	6.5231	-1.57456	0.120771	0.746312	-5.56451	-1.55155
Perivascular-like Stromal	Age	ABHD18	-0.0190973	6.03767	-1.57427	0.120839	0.746312	-5.55077	-1.55126
Perivascular-like Stromal	Age	DDB2	-0.0199032	6.06284	-1.60568	0.12092	0.746312	-5.44719	-1.55092
Perivascular-like Stromal	Age	MITF	0.0319153	6.74897	1.59633	0.121007	0.746312	-5.06576	1.55056
Perivascular-like Stromal	Age	TACC1	0.0264554	7.81635	1.59867	0.121237	0.746906	-5.06545	1.5496
Perivascular-like Stromal	Age	NICN1	-0.0118626	8.33965	-1.57135	0.121475	0.746906	-5.55748	-1.54861
Perivascular-like Stromal	Age	HELZ	-0.0188854	7.44953	-1.57045	0.121725	0.746906	-5.55847	-1.54757
Perivascular-like Stromal	Age	CDKN1A	0.044237	7.10571	1.59781	0.121785	0.746906	-5.00988	1.54732
Perivascular-like Stromal	Age	RAB11B	0.0165989	7.69764	1.56984	0.121867	0.746906	-5.57679	1.54699
Perivascular-like Stromal	Age	SFXN4	-0.0246887	5.91396	-1.60287	0.122113	0.746906	-5.26568	-1.54596
Perivascular-like Stromal	Age	CCNT1	0.0194285	6.40798	1.56693	0.122545	0.746906	-5.5802	1.54418
Perivascular-like Stromal	Age	EWSR1	-0.0187029	6.97783	-1.56663	0.122616	0.746906	-5.56521	-1.54389
Perivascular-like Stromal	Age	GPX3	0.0443578	6.69616	1.58446	0.122705	0.746906	-5.07731	1.54352
Perivascular-like Stromal	Age	ZNF462	-0.0153354	6.97939	-1.56577	0.122776	0.746906	-5.56636	-1.54323
Perivascular-like Stromal	Age	POLG	0.0170871	5.97453	1.56435	0.123149	0.746906	-5.58007	1.54169
Perivascular-like Stromal	Age	TGOLN2	-0.0168622	7.4418	-1.56399	0.123234	0.746906	-5.56945	-1.54134
Perivascular-like Stromal	Age	CLUH	0.0236614	5.85077	1.56326	0.123406	0.746906	-5.58656	1.54063
Perivascular-like Stromal	Age	MYO9B	0.0185549	6.63714	1.56283	0.123507	0.746906	-5.58308	1.54022
Perivascular-like Stromal	Age	STX16	-0.0120837	8.70433	-1.56242	0.123563	0.746906	-5.56195	-1.53999
Perivascular-like Stromal	Age	RNPC3	-0.0192953	7.65285	-1.58516	0.123575	0.746906	-5.4641	-1.53994
Perivascular-like Stromal	Age	TANC2	-0.0188491	6.40219	-1.58896	0.123595	0.746906	-5.45725	-1.53986
Perivascular-like Stromal	Age	ARHGEF28	-0.0247457	5.96625	-1.56236	0.123618	0.746906	-5.5578	-1.53976
Perivascular-like Stromal	Age	NLRP1	-0.0274522	6.36118	-1.58958	0.123763	0.746906	-5.29618	-1.53917
Perivascular-like Stromal	Age	ATXN7L3B	-0.0276186	5.76179	-1.56132	0.123862	0.746906	-5.56621	-1.53876
Perivascular-like Stromal	Age	SH3PXD2B	0.0260272	6.94772	1.58482	0.123931	0.746906	-5.17409	1.53848
Perivascular-like Stromal	Age	ANXA7	0.0196973	6.39799	1.62254	0.123975	0.746906	-5.47473	1.5383
Perivascular-like Stromal	Age	ZNF554	-0.0231964	5.74207	-1.59239	0.123986	0.746906	-5.32716	-1.53826
Perivascular-like Stromal	Age	SKIL	0.026685	6.86631	1.59257	0.124151	0.746906	-5.3995	1.53758
Perivascular-like Stromal	Age	FLRT2	-0.0323295	7.11576	-1.59013	0.124196	0.746906	-5.32841	-1.5374
Perivascular-like Stromal	Age	SLC2A13	0.0285963	5.39642	1.55903	0.124405	0.747066	-5.56622	1.53654
Perivascular-like Stromal	Age	ATOSA	-0.0213831	7.47052	-1.55875	0.12447	0.747066	-5.57975	-1.53628
Perivascular-like Stromal	Age	UBE3B	-0.0160319	6.51605	-1.55783	0.124675	0.747553	-5.57604	-1.53544
Perivascular-like Stromal	Age	PPP3CB	-0.0136308	7.81525	-1.55623	0.125027	0.74892	-5.57516	-1.53401
Perivascular-like Stromal	Age	GPC1	0.0275238	6.7053	1.58406	0.125289	0.748969	-5.11053	1.53295
Perivascular-like Stromal	Age	CCNB1IP1	-0.0208609	6.55663	-1.55469	0.125435	0.748969	-5.59118	-1.53236
Perivascular-like Stromal	Age	MBTD1	-0.0172174	7.29169	-1.55456	0.125464	0.748969	-5.58415	-1.53224
Perivascular-like Stromal	Age	LDLRAD3	0.0302328	5.80059	1.59278	0.125624	0.748969	-5.10831	1.53159
Perivascular-like Stromal	Age	ADAM9	0.0198368	6.34619	1.55376	0.125655	0.748969	-5.60748	1.53146
Perivascular-like Stromal	Age	COL27A1	-0.0366146	8.806	-1.58172	0.125878	0.749233	-4.80418	-1.53056
Perivascular-like Stromal	Age	UBL3	0.0227654	5.4044	1.6027	0.126189	0.749233	-5.47083	1.5293
Perivascular-like Stromal	Age	MLXIP	-0.0169992	7.65383	-1.55143	0.126214	0.749233	-5.58446	-1.5292
Perivascular-like Stromal	Age	COX11	-0.0203836	6.50335	-1.55069	0.126389	0.749233	-5.584	-1.5285
Perivascular-like Stromal	Age	POLD4	0.0164786	5.92079	1.54966	0.126637	0.749233	-5.59007	1.5275
Perivascular-like Stromal	Age	NPR1	0.0260909	6.43471	1.57723	0.126683	0.749233	-5.41892	1.52731
Perivascular-like Stromal	Age	INPP5A	0.0157854	7.07379	1.5494	0.126687	0.749233	-5.60282	1.5273
Perivascular-like Stromal	Age	IL17RC	-0.0173874	7.25182	-1.58254	0.126692	0.749233	-5.52284	-1.52728
Perivascular-like Stromal	Age	PPP2R3A	0.0201247	5.96655	1.58647	0.127058	0.75066	-5.41125	1.52581
Perivascular-like Stromal	Age	PHF1	-0.0138547	8.59345	-1.54648	0.127361	0.751716	-5.58626	-1.52459
Perivascular-like Stromal	Age	UBE4A	-0.016292	6.95237	-1.54526	0.127697	0.752046	-5.59688	-1.52325
Perivascular-like Stromal	Age	CDC5L	0.0204511	6.75775	1.59167	0.127729	0.752046	-5.32701	1.52312
Perivascular-like Stromal	Age	TOM1L2	-0.0167753	7.64485	-1.56907	0.128123	0.752046	-5.521	-1.52155
Perivascular-like Stromal	Age	SOBP	-0.0128651	7.4609	-1.54327	0.128138	0.752046	-5.59428	-1.52149
Perivascular-like Stromal	Age	KLF6	0.0285621	8.11989	1.56999	0.128157	0.752046	-5.42781	1.52141
Perivascular-like Stromal	Age	VPS4A	0.0195755	6.33759	1.54231	0.128412	0.752046	-5.61302	1.52039
Perivascular-like Stromal	Age	EIF4A1	0.0262561	7.11673	1.56667	0.128446	0.752046	-5.26312	1.52026
Perivascular-like Stromal	Age	COPS4	-0.0208983	5.52067	-1.54054	0.128841	0.752046	-5.59555	-1.51869
Perivascular-like Stromal	Age	PMS2	-0.0214722	5.8783	-1.54047	0.12886	0.752046	-5.5936	-1.51861
Perivascular-like Stromal	Age	RAB2A	0.0197385	6.14393	1.60462	0.128881	0.752046	-5.42914	1.51853
Perivascular-like Stromal	Age	SPRY1	-0.0390885	6.28381	-1.58155	0.128897	0.752046	-5.22315	-1.51847
Perivascular-like Stromal	Age	JOSD1	0.0207434	6.58497	1.54025	0.128912	0.752046	-5.61858	1.51841
Perivascular-like Stromal	Age	VPS13C	-0.0141793	8.16727	-1.53957	0.129037	0.752054	-5.60373	-1.51791
Perivascular-like Stromal	Age	CDR2	0.025087	5.95461	1.59595	0.129387	0.753367	-5.22105	1.51652
Perivascular-like Stromal	Age	ADAM15	0.0293692	5.83002	1.5588	0.129704	0.753935	-5.1358	1.51527
Perivascular-like Stromal	Age	DCTN2	0.0171673	6.12521	1.53661	0.129801	0.753935	-5.62779	1.51489
Perivascular-like Stromal	Age	GMPPB	0.0191489	6.86892	1.53637	0.12986	0.753935	-5.61219	1.51466
Perivascular-like Stromal	Age	EMILIN1	-0.0193457	8.37625	-1.56468	0.130644	0.757106	-5.56018	-1.51157
Perivascular-like Stromal	Age	MNS1	-0.0307428	5.52756	-1.55678	0.130687	0.757106	-5.19142	-1.5114
Perivascular-like Stromal	Age	IAH1	-0.0182559	6.93904	-1.58462	0.131198	0.757106	-5.32476	-1.50939
Perivascular-like Stromal	Age	SLC25A38	-0.0324583	5.87879	-1.57203	0.131388	0.757106	-4.95083	-1.50865
Perivascular-like Stromal	Age	CCDC191	-0.0174865	5.59381	-1.52988	0.131456	0.757106	-5.61688	-1.50838
Perivascular-like Stromal	Age	ANK2	0.0263174	6.19049	1.61117	0.131504	0.757106	-5.46226	1.5082
Perivascular-like Stromal	Age	ARMCX1	0.0180165	6.17216	1.52864	0.131763	0.757106	-5.64186	1.50719
Perivascular-like Stromal	Age	MBOAT1	-0.0147234	7.26267	-1.52835	0.131796	0.757106	-5.62376	-1.50706
Perivascular-like Stromal	Age	PCDHGA12	-0.0161055	6.91619	-1.52766	0.132006	0.757106	-5.62921	-1.50624
Perivascular-like Stromal	Age	CLSTN2	0.024084	6.76331	1.57772	0.132006	0.757106	-5.51096	1.50624
Perivascular-like Stromal	Age	CLNS1A	-0.0197489	6.59064	-1.52734	0.132086	0.757106	-5.62305	-1.50593
Perivascular-like Stromal	Age	FUOM	0.0229324	5.97277	1.5712	0.132265	0.757106	-5.45538	1.50523
Perivascular-like Stromal	Age	MICOS10	0.0216173	5.68417	1.52651	0.132291	0.757106	-5.63653	1.50513
Perivascular-like Stromal	Age	PPIL4	-0.0228318	5.6111	-1.52601	0.132417	0.757106	-5.62212	-1.50464
Perivascular-like Stromal	Age	CFDP1	-0.0150828	6.05824	-1.52517	0.132592	0.757106	-5.62605	-1.50396
Perivascular-like Stromal	Age	SESN1	0.0342749	6.86854	1.55359	0.132615	0.757106	-5.06714	1.50387
Perivascular-like Stromal	Age	SCARF2	0.0176956	6.98181	1.54308	0.132707	0.757106	-5.36261	1.50351
Perivascular-like Stromal	Age	GTF2E2	0.0263306	6.43802	1.55627	0.132734	0.757106	-5.2386	1.50341
Perivascular-like Stromal	Age	TRMT13	-0.0180612	6.7127	-1.54978	0.132871	0.757106	-5.52073	-1.50288
Perivascular-like Stromal	Age	ZNF587B	-0.02079	6.12776	-1.54916	0.132914	0.757106	-5.47562	-1.50271
Perivascular-like Stromal	Age	DCTN4	0.0151429	6.9707	1.55028	0.13341	0.758486	-5.53547	1.50079
Perivascular-like Stromal	Age	ORC3	-0.0206021	6.43394	-1.5217	0.133491	0.758486	-5.63388	-1.50047
Perivascular-like Stromal	Age	USP54	0.0198746	5.89224	1.55911	0.133537	0.758486	-5.44619	1.5003
Perivascular-like Stromal	Age	PDZD2	0.0223759	6.52027	1.52104	0.133658	0.758486	-5.62367	1.49983
Perivascular-like Stromal	Age	POLR3H	-0.0186824	6.5845	-1.52051	0.133791	0.758526	-5.622	-1.49932
Perivascular-like Stromal	Age	PAPLN	-0.0249771	7.96062	-1.55763	0.134189	0.759793	-5.51962	-1.49779
Perivascular-like Stromal	Age	PCDH18	-0.0288421	5.82165	-1.54202	0.134266	0.759793	-5.22456	-1.49749
Perivascular-like Stromal	Age	REV1	-0.0132992	7.58254	-1.51675	0.134695	0.761163	-5.6434	-1.49584
Perivascular-like Stromal	Age	CDC42EP4	0.032541	5.87785	1.53826	0.13476	0.761163	-5.10369	1.49559
Perivascular-like Stromal	Age	TBC1D14	-0.0242231	5.70799	-1.54191	0.135087	0.761769	-5.27567	-1.49434
Perivascular-like Stromal	Age	ZBTB7B	0.0202748	5.88225	1.51488	0.135208	0.761769	-5.64115	1.49388
Perivascular-like Stromal	Age	HEPH	-0.0196719	5.75258	-1.51447	0.135313	0.761769	-5.64034	-1.49347
Perivascular-like Stromal	Age	SSBP2	-0.0185936	7.91194	-1.53963	0.135433	0.761769	-5.18853	-1.49302
Perivascular-like Stromal	Age	SLC39A13	0.0166299	6.60157	1.51321	0.13563	0.761769	-5.65798	1.49226
Perivascular-like Stromal	Age	EIF4EBP2	-0.0165033	7.27904	-1.51312	0.135654	0.761769	-5.64346	-1.49217
Perivascular-like Stromal	Age	NBAS	0.0153907	6.82218	1.53422	0.136022	0.761769	-5.5617	1.49077
Perivascular-like Stromal	Age	ATG2B	-0.0180681	6.89267	-1.50967	0.136531	0.761769	-5.64854	-1.48883
Perivascular-like Stromal	Age	COL3A1	-0.0192009	10.204	-1.55223	0.136546	0.761769	-5.46922	-1.48878
Perivascular-like Stromal	Age	CYB561A3	-0.0192519	6.20363	-1.50734	0.137127	0.761769	-5.64729	-1.48658
Perivascular-like Stromal	Age	SERPINF1	0.0291499	8.34392	1.53408	0.137185	0.761769	-5.16039	1.48636
Perivascular-like Stromal	Age	MIER1	0.0184904	6.75167	1.50693	0.137231	0.761769	-5.68319	1.48618
Perivascular-like Stromal	Age	SLC7A2	0.0258749	6.75243	1.53167	0.137249	0.761769	-5.27355	1.48611
Perivascular-like Stromal	Age	ELAC2	0.0183991	6.45642	1.50608	0.137448	0.761769	-5.66313	1.48536
Perivascular-like Stromal	Age	TEAD1	0.0158442	6.5006	1.50582	0.137514	0.761769	-5.66766	1.48511
Perivascular-like Stromal	Age	SIX5	-0.0199367	5.96903	-1.53703	0.137645	0.761769	-5.52437	-1.48462
Perivascular-like Stromal	Age	RABGAP1L	-0.0181032	8.45366	-1.53475	0.137751	0.761769	-5.21125	-1.48422
Perivascular-like Stromal	Age	ZCCHC7	-0.0174751	6.89531	-1.50408	0.137962	0.761769	-5.65751	-1.48342
Perivascular-like Stromal	Age	AGGF1	-0.0214717	5.79423	-1.50355	0.138097	0.761769	-5.65306	-1.48291
Perivascular-like Stromal	Age	TFE3	0.0153048	7.48568	1.50351	0.138098	0.761769	-5.67483	1.48291
Perivascular-like Stromal	Age	FEM1C	0.0241156	5.7117	1.52994	0.138176	0.761769	-5.48344	1.48262
Perivascular-like Stromal	Age	FUBP1	-0.0104588	9.04396	-1.50301	0.138196	0.761769	-5.64592	-1.48254
Perivascular-like Stromal	Age	NFKBIA	0.0389959	8.4465	1.51831	0.138225	0.761769	-5.00785	1.48243
Perivascular-like Stromal	Age	TUB	0.0180887	7.38757	1.54849	0.138352	0.761769	-5.43929	1.48196
Perivascular-like Stromal	Age	KCTD12	-0.0257778	5.52285	-1.54184	0.138384	0.761769	-5.57367	-1.48184
Perivascular-like Stromal	Age	THRA	-0.0262245	7.26614	-1.53164	0.138467	0.761769	-5.04928	-1.48152
Perivascular-like Stromal	Age	NFATC2IP	0.0165666	6.82582	1.50202	0.13849	0.761769	-5.6769	1.48144
Perivascular-like Stromal	Age	MEF2D	0.0225515	7.40791	1.53254	0.138494	0.761769	-5.19814	1.48142
Perivascular-like Stromal	Age	MSI2	0.0247623	8.1531	1.51982	0.138577	0.761769	-5.05921	1.48111
Perivascular-like Stromal	Age	LMO7	0.0255771	5.74873	1.50122	0.138698	0.761769	-5.66897	1.48066
Perivascular-like Stromal	Age	MLYCD	0.0216758	6.26626	1.50077	0.138814	0.761769	-5.67057	1.48022
Perivascular-like Stromal	Age	NYNRIN	-0.0281734	7.75889	-1.52377	0.138905	0.761769	-4.93318	-1.47988
Perivascular-like Stromal	Age	FMNL2	-0.0174961	7.25371	-1.51927	0.139342	0.763474	-5.36671	-1.47824
Perivascular-like Stromal	Age	RRP36	-0.0166031	5.97555	-1.49749	0.139664	0.763578	-5.66701	-1.47704
Perivascular-like Stromal	Age	LAMTOR4	-0.0170516	6.80775	-1.49718	0.139745	0.763578	-5.65814	-1.47674
Perivascular-like Stromal	Age	MDM2	-0.0186155	6.45188	-1.49684	0.139831	0.763578	-5.67532	-1.47642
Perivascular-like Stromal	Age	HMGN3	-0.0192827	7.06937	-1.49562	0.140148	0.763578	-5.66654	-1.47524
Perivascular-like Stromal	Age	PHACTR4	-0.020222	6.47589	-1.52298	0.140172	0.763578	-5.56251	-1.47515
Perivascular-like Stromal	Age	DOP1A	-0.0177324	6.57424	-1.51852	0.140175	0.763578	-5.53472	-1.47514
Perivascular-like Stromal	Age	OAF	-0.031906	7.8891	-1.51619	0.140246	0.763578	-5.23581	-1.47487
Perivascular-like Stromal	Age	GRIA3	0.0236142	5.38333	1.49163	0.141191	0.765599	-5.67556	1.47137
Perivascular-like Stromal	Age	RBM33	-0.0107139	8.78104	-1.49086	0.141352	0.765599	-5.66769	-1.47078
Perivascular-like Stromal	Age	GCFC2	-0.0193692	6.08575	-1.49081	0.141406	0.765599	-5.68188	-1.47058
Perivascular-like Stromal	Age	POLK	-0.0123163	7.30256	-1.49047	0.141454	0.765599	-5.68178	-1.4704
Perivascular-like Stromal	Age	MNAT1	-0.0240799	6.12488	-1.53999	0.141482	0.765599	-5.29332	-1.47029
Perivascular-like Stromal	Age	COA4	-0.0348024	5.47736	-1.51078	0.141539	0.765599	-4.97762	-1.47008
Perivascular-like Stromal	Age	NAT9	0.0168778	6.62669	1.48951	0.141745	0.765599	-5.6823	1.46932
Perivascular-like Stromal	Age	FAXDC2	-0.0217862	7.08579	-1.52583	0.14196	0.765599	-5.35774	-1.46853
Perivascular-like Stromal	Age	DTNB	0.0207891	5.88094	1.48865	0.141972	0.765599	-5.69301	1.46849
Perivascular-like Stromal	Age	RMND1	-0.020768	5.7981	-1.48847	0.142018	0.765599	-5.67093	-1.46832
Perivascular-like Stromal	Age	DNAJA4	-0.0372898	6.47173	-1.51033	0.142214	0.765599	-5.34614	-1.4676
Perivascular-like Stromal	Age	DONSON	0.0195684	7.18591	1.50916	0.142271	0.765599	-5.23593	1.46739
Perivascular-like Stromal	Age	DVL3	0.0156091	7.87754	1.51085	0.14256	0.765599	-5.57874	1.46632
Perivascular-like Stromal	Age	RAF1	0.0137229	7.26621	1.51356	0.142618	0.765599	-5.49947	1.46611
Perivascular-like Stromal	Age	USP32	0.0183138	6.50746	1.48594	0.142686	0.765599	-5.70802	1.46586
Perivascular-like Stromal	Age	ZBTB22	-0.0210391	5.41957	-1.51194	0.142807	0.765599	-5.53256	-1.46542
Perivascular-like Stromal	Age	ACBD5	-0.0323693	5.34715	-1.50607	0.142908	0.765599	-5.17188	-1.46505
Perivascular-like Stromal	Age	NUS1	-0.0300268	5.53111	-1.50155	0.143098	0.765599	-5.08184	-1.46435
Perivascular-like Stromal	Age	PSMF1	-0.0271761	6.66357	-1.51525	0.143168	0.765599	-5.0117	-1.46409
Perivascular-like Stromal	Age	RBPMS	0.02191	8.88805	1.52423	0.143343	0.765599	-5.21892	1.46345
Perivascular-like Stromal	Age	PLEKHM3	-0.0297354	5.79041	-1.52661	0.143464	0.765599	-5.189	-1.46301
Perivascular-like Stromal	Age	KRI1	0.0151805	6.50746	1.4822	0.143663	0.765599	-5.69943	1.46228
Perivascular-like Stromal	Age	MAP3K8	0.0307028	5.81399	1.5089	0.143765	0.765599	-5.27983	1.46191
Perivascular-like Stromal	Age	EHD2	-0.0183299	7.38183	-1.48141	0.143883	0.765599	-5.6843	-1.46148
Perivascular-like Stromal	Age	IPO8	-0.0191143	6.53493	-1.48058	0.144106	0.765599	-5.68752	-1.46067
Perivascular-like Stromal	Age	DHX34	-0.0176077	6.54098	-1.48057	0.144108	0.765599	-5.6908	-1.46066
Perivascular-like Stromal	Age	CCDC9	0.0156846	7.86684	1.50265	0.144391	0.765599	-5.56867	1.45963
Perivascular-like Stromal	Age	ZNF197	-0.016057	6.0691	-1.47944	0.144408	0.765599	-5.69524	-1.45957
Perivascular-like Stromal	Age	RB1	0.0126252	6.32824	1.47858	0.144596	0.765599	-5.70793	1.45889
Perivascular-like Stromal	Age	PLRG1	-0.0163034	6.20456	-1.47831	0.144709	0.765599	-5.69576	-1.45848
Perivascular-like Stromal	Age	CTPS1	0.0252906	6.26179	1.47787	0.144827	0.765599	-5.70249	1.45805
Perivascular-like Stromal	Age	SNAP47	0.0242235	6.00477	1.50674	0.1449	0.765599	-5.3772	1.45779
Perivascular-like Stromal	Age	RBM15B	-0.0194861	5.87829	-1.50491	0.145015	0.765599	-5.59033	-1.45737
Perivascular-like Stromal	Age	EMILIN3	0.0320531	5.89907	1.50755	0.145041	0.765599	-5.57697	1.45727
Perivascular-like Stromal	Age	TRIP11	-0.0162698	6.69951	-1.47646	0.145205	0.765599	-5.7044	-1.45668
Perivascular-like Stromal	Age	KLF12	-0.0169994	6.59594	-1.47557	0.145443	0.765599	-5.6942	-1.45582
Perivascular-like Stromal	Age	BTF3L4	-0.0189301	6.34358	-1.47546	0.145471	0.765599	-5.69951	-1.45572
Perivascular-like Stromal	Age	N4BP2L1	-0.0185879	7.10931	-1.52239	0.145526	0.765599	-5.50759	-1.45552
Perivascular-like Stromal	Age	UTRN	-0.0168667	7.22779	-1.47512	0.145563	0.765599	-5.69749	-1.45538
Perivascular-like Stromal	Age	PLBD2	-0.0174514	6.91127	-1.4742	0.14581	0.766231	-5.7003	-1.45449
Perivascular-like Stromal	Age	STK38	0.0207863	6.84134	1.50559	0.146321	0.767424	-5.33547	1.45265
Perivascular-like Stromal	Age	LARGE1	0.0183875	7.24493	1.47216	0.146357	0.767424	-5.7188	1.45252
Perivascular-like Stromal	Age	PPP2R3B	-0.0202901	6.31353	-1.47148	0.146541	0.767424	-5.69191	-1.45186
Perivascular-like Stromal	Age	TIPRL	0.0203065	5.67795	1.47124	0.146605	0.767424	-5.7054	1.45163
Perivascular-like Stromal	Age	JAK2	0.0151995	7.11569	1.47027	0.146868	0.767424	-5.72	1.45068
Perivascular-like Stromal	Age	CUL5	-0.0148055	6.67544	-1.4697	0.146999	0.767424	-5.70903	-1.45021
Perivascular-like Stromal	Age	RGP1	-0.0211618	5.74155	-1.46948	0.14708	0.767424	-5.69662	-1.44992
Perivascular-like Stromal	Age	CEP63	-0.0174377	6.28246	-1.46946	0.147087	0.767424	-5.70857	-1.4499
Perivascular-like Stromal	Age	MT-CO2	-0.0255657	7.1059	-1.46869	0.147295	0.767424	-5.70268	-1.44915
Perivascular-like Stromal	Age	ACADVL	0.012826	9.18073	1.46805	0.147428	0.767424	-5.69917	1.44868
Perivascular-like Stromal	Age	PCDHGB7	-0.0194478	7.373	-1.46817	0.147435	0.767424	-5.70843	-1.44865
Perivascular-like Stromal	Age	ZNF652	-0.0178001	6.14062	-1.46512	0.148264	0.770815	-5.71873	-1.44569
Perivascular-like Stromal	Age	ERCC6	-0.0236912	6.10137	-1.46483	0.148342	0.770815	-5.70036	-1.44541
Perivascular-like Stromal	Age	ORC2	-0.0166628	6.78178	-1.46422	0.148508	0.771017	-5.71668	-1.44482
Perivascular-like Stromal	Age	SMC3	-0.0220114	5.97022	-1.50407	0.148785	0.771595	-5.50273	-1.44384
Perivascular-like Stromal	Age	PTGFRN	0.0222462	5.86089	1.50095	0.148875	0.771595	-5.61911	1.44352
Perivascular-like Stromal	Age	SPRED2	-0.0232793	6.0199	-1.52629	0.149043	0.7718	-5.59585	-1.44292
Perivascular-like Stromal	Age	IQGAP1	0.0206137	5.82325	1.46071	0.149466	0.773239	-5.73474	1.44142
Perivascular-like Stromal	Age	IL13RA1	0.0213985	5.69259	1.46003	0.149652	0.773239	-5.73182	1.44076
Perivascular-like Stromal	Age	EHMT1	0.0132014	8.18776	1.45969	0.149705	0.773239	-5.7317	1.44058
Perivascular-like Stromal	Age	FHL2	0.0312149	9.02509	1.47301	0.15059	0.77638	-5.12147	1.43745
Perivascular-like Stromal	Age	SH3RF1	0.0212792	6.45868	1.48313	0.150793	0.77638	-5.44583	1.43674
Perivascular-like Stromal	Age	PSMD9	-0.0204014	5.65511	-1.45581	0.150812	0.77638	-5.72108	-1.43667
Perivascular-like Stromal	Age	MACO1	-0.0182257	6.52681	-1.51303	0.150827	0.77638	-5.48311	-1.43662
Perivascular-like Stromal	Age	COQ8A	-0.0166774	6.64008	-1.45345	0.151462	0.778987	-5.72511	-1.43438
Perivascular-like Stromal	Age	QDPR	-0.0185307	5.56601	-1.45261	0.151696	0.779007	-5.72619	-1.43357
Perivascular-like Stromal	Age	RACK1	0.0128659	7.21369	1.45201	0.151821	0.779007	-5.74716	1.43313
Perivascular-like Stromal	Age	INTS14	-0.0211278	5.62086	-1.452	0.151864	0.779007	-5.72675	-1.43298
Perivascular-like Stromal	Age	KCNN3	-0.0559942	5.83518	-1.47008	0.151982	0.779007	-4.96425	-1.43256
Perivascular-like Stromal	Age	ID3	-0.0308815	6.4119	-1.47707	0.152265	0.779793	-5.67738	-1.43158
Perivascular-like Stromal	Age	CAPRIN2	-0.0131583	7.44803	-1.44951	0.152515	0.780007	-5.73502	-1.43071
Perivascular-like Stromal	Age	DAAM2	0.0223643	6.87055	1.47986	0.152622	0.780007	-5.33986	1.43033
Perivascular-like Stromal	Age	MIS18BP1	-0.0204868	6.1721	-1.48274	0.153387	0.780007	-5.45008	-1.42767
Perivascular-like Stromal	Age	TMEM179B	-0.0205424	5.6113	-1.446	0.153534	0.780007	-5.73307	-1.42716
Perivascular-like Stromal	Age	GPALPP1	-0.0186568	6.9779	-1.44535	0.153715	0.780007	-5.74086	-1.42653
Perivascular-like Stromal	Age	STAG1	0.011913	8.91365	1.44494	0.153791	0.780007	-5.73753	1.42627
Perivascular-like Stromal	Age	MMUT	0.026148	6.4256	1.46811	0.153859	0.780007	-5.15134	1.42603
Perivascular-like Stromal	Age	EMC2	-0.0122546	6.84066	-1.44467	0.153865	0.780007	-5.74268	-1.42601
Perivascular-like Stromal	Age	ALDH1L1	0.0351092	6.28105	1.46292	0.153943	0.780007	-5.31986	1.42574
Perivascular-like Stromal	Age	LRRC47	-0.0206884	6.47217	-1.47332	0.153978	0.780007	-5.52592	-1.42562
Perivascular-like Stromal	Age	TAB3	0.0222133	5.833	1.46279	0.153989	0.780007	-5.31601	1.42558
Perivascular-like Stromal	Age	ZNF148	-0.0211703	5.82868	-1.44432	0.154004	0.780007	-5.73755	-1.42553
Perivascular-like Stromal	Age	GRB10	-0.0213296	6.41627	-1.46368	0.154044	0.780007	-5.6057	-1.42539
Perivascular-like Stromal	Age	GOSR1	-0.0209911	6.11136	-1.48814	0.154157	0.780007	-5.67136	-1.425
Perivascular-like Stromal	Age	ZW10	-0.0186533	5.84643	-1.44317	0.154325	0.780007	-5.73794	-1.42442
Perivascular-like Stromal	Age	BBS1	0.0175345	7.26301	1.47542	0.154374	0.780007	-5.48374	1.42425
Perivascular-like Stromal	Age	SLC39A7	0.0197257	5.81677	1.44122	0.154875	0.781395	-5.75701	1.42252
Perivascular-like Stromal	Age	ASPSCR1	0.0231144	5.84558	1.44091	0.154961	0.781395	-5.75337	1.42222
Perivascular-like Stromal	Age	BCR	0.0169759	6.11614	1.47043	0.155715	0.781395	-5.48968	1.41963
Perivascular-like Stromal	Age	BIRC2	-0.0287171	6.17	-1.46148	0.155717	0.781395	-5.06888	-1.41963
Perivascular-like Stromal	Age	CTH	0.0408543	5.44494	1.45671	0.155846	0.781395	-5.42802	1.41918
Perivascular-like Stromal	Age	ZMYM1	-0.0197399	5.77915	-1.43732	0.155975	0.781395	-5.74849	-1.41874
Perivascular-like Stromal	Age	MIA2	0.0185141	6.38373	1.46187	0.15614	0.781395	-5.63014	1.41817
Perivascular-like Stromal	Age	SOD3	-0.0368872	5.44168	-1.45667	0.156163	0.781395	-5.27144	-1.4181
Perivascular-like Stromal	Age	RRP1	-0.0209858	6.65335	-1.45688	0.156173	0.781395	-5.38938	-1.41806
Perivascular-like Stromal	Age	CSNK1D	0.0183445	7.32779	1.43604	0.156339	0.781395	-5.77076	1.41749
Perivascular-like Stromal	Age	PHAF1	-0.0171894	5.81364	-1.43592	0.156373	0.781395	-5.7472	-1.41738
Perivascular-like Stromal	Age	ZNF594	-0.016631	5.70805	-1.43503	0.156625	0.781395	-5.75517	-1.41651
Perivascular-like Stromal	Age	PTPRA	0.0180168	6.18649	1.43501	0.156629	0.781395	-5.77422	1.4165
Perivascular-like Stromal	Age	SREBF1	0.0245622	7.50736	1.46317	0.156657	0.781395	-5.68007	1.4164
Perivascular-like Stromal	Age	PUM3	-0.0219398	6.37299	-1.46903	0.15668	0.781395	-5.48147	-1.41633
Perivascular-like Stromal	Age	GAB2	-0.0224183	6.02948	-1.45746	0.156719	0.781395	-5.33155	-1.41619
Perivascular-like Stromal	Age	AHI1	0.0165918	7.52892	1.43366	0.157013	0.782216	-5.78214	1.41519
Perivascular-like Stromal	Age	WRNIP1	-0.0185485	6.08643	-1.43286	0.157241	0.782464	-5.7626	-1.41441
Perivascular-like Stromal	Age	DENND6A	-0.0121813	7.30871	-1.45715	0.157322	0.782464	-5.64199	-1.41414
Perivascular-like Stromal	Age	NUB1	-0.0145785	6.7333	-1.43121	0.157692	0.783288	-5.75751	-1.41288
Perivascular-like Stromal	Age	RBFOX2	-0.0147221	7.43656	-1.42968	0.158136	0.783288	-5.76353	-1.41137
Perivascular-like Stromal	Age	CNPY2	-0.0166829	5.6428	-1.4289	0.158373	0.783288	-5.75835	-1.41057
Perivascular-like Stromal	Age	GLIS3	0.0241531	6.84593	1.45337	0.158432	0.783288	-5.38368	1.41037
Perivascular-like Stromal	Age	MOCS2	-0.0228033	5.73761	-1.42842	0.158509	0.783288	-5.76457	-1.4101
Perivascular-like Stromal	Age	NSMF	0.0237778	7.01263	1.45306	0.158511	0.783288	-5.46261	1.4101
Perivascular-like Stromal	Age	MTHFD1L	0.0324506	6.23585	1.44408	0.158728	0.783288	-5.22178	1.40936
Perivascular-like Stromal	Age	TATDN2	-0.0192131	6.65669	-1.47682	0.158756	0.783288	-5.5572	-1.40927
Perivascular-like Stromal	Age	DIP2B	0.0178159	5.89851	1.42746	0.158783	0.783288	-5.77829	1.40918
Perivascular-like Stromal	Age	COPS7A	-0.0205015	5.67751	-1.42725	0.158845	0.783288	-5.76236	-1.40897
Perivascular-like Stromal	Age	KLHDC8A	-0.0227651	9.44673	-1.44441	0.159022	0.783288	-5.5289	-1.40837
Perivascular-like Stromal	Age	WDR6	-0.0125381	8.52617	-1.44959	0.159045	0.783288	-5.65503	-1.40829
Perivascular-like Stromal	Age	ALDH2	-0.0208781	7.20667	-1.44367	0.159459	0.783852	-5.44879	-1.40689
Perivascular-like Stromal	Age	SIDT2	0.0192986	6.37716	1.42468	0.159582	0.783852	-5.79005	1.40648
Perivascular-like Stromal	Age	ROCK2	0.0153356	6.74263	1.42433	0.159685	0.783852	-5.79004	1.40613
Perivascular-like Stromal	Age	GSTA4	-0.0177457	6.84648	-1.42414	0.159738	0.783852	-5.76574	-1.40595
Perivascular-like Stromal	Age	CHST11	0.028612	5.96368	1.44136	0.159832	0.783852	-5.51717	1.40564
Perivascular-like Stromal	Age	ITPK1	-0.0296938	5.61644	-1.46896	0.159938	0.783852	-5.54212	-1.40528
Perivascular-like Stromal	Age	BBS9	-0.0145672	7.37774	-1.4215	0.160484	0.785519	-5.77466	-1.40344
Perivascular-like Stromal	Age	ZNF17	-0.0297279	5.51086	-1.45749	0.160538	0.785519	-5.24837	-1.40326
Perivascular-like Stromal	Age	ADAT1	0.0255333	5.49812	1.43783	0.161082	0.787374	-5.34565	1.40144
Perivascular-like Stromal	Age	PMS1	-0.0218265	6.69443	-1.48692	0.161249	0.787374	-5.68269	-1.40088
Perivascular-like Stromal	Age	SLC22A17	0.0218117	6.48906	1.4453	0.161309	0.787374	-5.44255	1.40068
Perivascular-like Stromal	Age	ARID1B	0.0136007	7.62696	1.44741	0.161475	0.787441	-5.63158	1.40013
Perivascular-like Stromal	Age	KLF15	0.0340132	7.81861	1.43552	0.161584	0.787441	-5.28759	1.39976
Perivascular-like Stromal	Age	CHD4	0.021714	6.64016	1.44067	0.161748	0.787441	-5.6344	1.39922
Perivascular-like Stromal	Age	SFT2D1	-0.0183986	5.62627	-1.46475	0.161938	0.787441	-5.7053	-1.39858
Perivascular-like Stromal	Age	TMCO3	-0.0168106	6.90542	-1.41523	0.162323	0.787441	-5.78086	-1.3973
Perivascular-like Stromal	Age	FARP2	0.0157237	6.69057	1.41492	0.162415	0.787441	-5.80032	1.397
Perivascular-like Stromal	Age	ZNF623	-0.0290942	5.71859	-1.43796	0.162495	0.787441	-5.32284	-1.39673
Perivascular-like Stromal	Age	GLB1	0.0179542	5.77981	1.41455	0.162521	0.787441	-5.79782	1.39664
Perivascular-like Stromal	Age	ITPR1	0.0193052	7.9661	1.44941	0.16269	0.787441	-5.60274	1.39608
Perivascular-like Stromal	Age	NDEL1	0.0174361	7.72349	1.43838	0.162745	0.787441	-5.76763	1.3959
Perivascular-like Stromal	Age	SMARCA2	-0.0176614	8.79267	-1.43661	0.162787	0.787441	-5.62382	-1.39576
Perivascular-like Stromal	Age	PIP5K1C	0.0209466	6.15027	1.44077	0.162992	0.787441	-5.69651	1.39508
Perivascular-like Stromal	Age	LARP4B	0.0129713	6.25846	1.41272	0.163018	0.787441	-5.8017	1.39499
Perivascular-like Stromal	Age	SLC35D1	0.0262028	5.80576	1.43407	0.163413	0.787638	-5.35423	1.39368
Perivascular-like Stromal	Age	GATAD1	-0.0179747	7.92087	-1.45666	0.163444	0.787638	-5.37174	-1.39358
Perivascular-like Stromal	Age	NUP107	-0.0203275	6.2574	-1.44512	0.16345	0.787638	-5.64285	-1.39356
Perivascular-like Stromal	Age	MTR	-0.0123339	8.23611	-1.41065	0.163624	0.787847	-5.78922	-1.39299
Perivascular-like Stromal	Age	DCP1B	-0.0308987	6.23435	-1.42934	0.164358	0.790752	-5.1691	-1.39056
Perivascular-like Stromal	Age	MMP2	0.0289223	9.3164	1.42498	0.164754	0.790964	-5.33188	1.38926
Perivascular-like Stromal	Age	OXR1	-0.0199811	5.91311	-1.40681	0.164793	0.790964	-5.79629	-1.38913
Perivascular-like Stromal	Age	SNX9	0.0165671	6.40144	1.42911	0.165047	0.790964	-5.75109	1.38829
Perivascular-like Stromal	Age	CCDC171	-0.0180831	6.07624	-1.40536	0.165222	0.790964	-5.804	-1.38772
Perivascular-like Stromal	Age	HS3ST1	0.0295115	6.94705	1.42108	0.165235	0.790964	-5.29786	1.38768
Perivascular-like Stromal	Age	FAM171B	-0.0232472	5.42301	-1.42624	0.165538	0.790964	-5.62454	-1.38668
Perivascular-like Stromal	Age	TSHZ2	0.02568	7.5369	1.44073	0.165688	0.790964	-5.4846	1.38619
Perivascular-like Stromal	Age	PDCD10	-0.0197651	5.66045	-1.40366	0.165725	0.790964	-5.79359	-1.38607
Perivascular-like Stromal	Age	MAMLD1	0.0216972	5.66187	1.43298	0.165738	0.790964	-5.71671	1.38603
Perivascular-like Stromal	Age	USP3	0.0147373	7.0583	1.40349	0.165777	0.790964	-5.81807	1.3859
Perivascular-like Stromal	Age	SFRP4	-0.0251715	6.47766	-1.42356	0.165843	0.790964	-5.65409	-1.38568
Perivascular-like Stromal	Age	GP1BB	0.0368934	6.33914	1.43341	0.165988	0.790966	-4.91836	1.38521
Perivascular-like Stromal	Age	TGM2	0.0316309	5.67679	1.42999	0.166105	0.790966	-5.64073	1.38483
Perivascular-like Stromal	Age	UCK1	-0.0218147	5.47773	-1.42091	0.166595	0.792674	-5.50444	-1.38323
Perivascular-like Stromal	Age	CLK4	-0.0183777	7.31868	-1.42812	0.167202	0.794449	-5.62928	-1.38125
Perivascular-like Stromal	Age	TMEM263	0.0229513	6.94103	1.42858	0.167509	0.794449	-5.53093	1.38025
Perivascular-like Stromal	Age	COL18A1	0.0237227	9.44532	1.41956	0.167542	0.794449	-5.37995	1.38015
Perivascular-like Stromal	Age	GNPAT	-0.0152386	6.03396	-1.3975	0.167562	0.794449	-5.80045	-1.38008
Perivascular-like Stromal	Age	ZFP90	-0.0187229	6.24422	-1.39706	0.167693	0.794449	-5.80865	-1.37965
Perivascular-like Stromal	Age	SCRN1	0.0179619	6.23026	1.39684	0.167758	0.794449	-5.82426	1.37944
Perivascular-like Stromal	Age	MACF1	-0.0156776	9.50209	-1.42799	0.167959	0.794779	-5.52593	-1.37879
Perivascular-like Stromal	Age	ZFP62	-0.0189977	6.00038	-1.39542	0.168184	0.79522	-5.80812	-1.37806
Perivascular-like Stromal	Age	BRAP	-0.019806	5.38938	-1.43641	0.168589	0.796479	-5.72155	-1.37675
Perivascular-like Stromal	Age	KCNT2	-0.0178496	6.98833	-1.39365	0.168714	0.796479	-5.80917	-1.37635
Perivascular-like Stromal	Age	TRIM3	0.0189743	5.65156	1.39317	0.168859	0.79654	-5.81778	1.37588
Perivascular-like Stromal	Age	MAST4	0.0122739	8.47616	1.39161	0.169289	0.796882	-5.81901	1.37449
Perivascular-like Stromal	Age	GORASP1	0.0210615	5.71919	1.39159	0.169337	0.796882	-5.82449	1.37434
Perivascular-like Stromal	Age	RNF20	-0.0183819	5.60866	-1.39079	0.169578	0.796882	-5.81082	-1.37356
Perivascular-like Stromal	Age	RNF145	0.0174961	5.55954	1.38989	0.16985	0.796882	-5.81515	1.37269
Perivascular-like Stromal	Age	IFT140	-0.0190213	6.02679	-1.3895	0.169968	0.796882	-5.8137	-1.37231
Perivascular-like Stromal	Age	UBE3A	-0.0124851	7.46553	-1.43503	0.17008	0.796882	-5.70959	-1.37195
Perivascular-like Stromal	Age	TRAPPC9	0.0117937	7.12225	1.38847	0.170238	0.796882	-5.82504	1.37144
Perivascular-like Stromal	Age	STAT2	-0.0135785	7.65281	-1.38827	0.1703	0.796882	-5.81473	-1.37124
Perivascular-like Stromal	Age	SLC1A5	0.0206807	6.42556	1.41333	0.170511	0.796882	-5.57563	1.37056
Perivascular-like Stromal	Age	ADGRA3	0.0189261	6.45111	1.38753	0.170564	0.796882	-5.84623	1.37039
Perivascular-like Stromal	Age	PELI2	-0.0187085	6.31956	-1.42378	0.170572	0.796882	-5.67091	-1.37037
Perivascular-like Stromal	Age	FAAP100	-0.0172646	5.81436	-1.38745	0.170589	0.796882	-5.81287	-1.37031
Perivascular-like Stromal	Age	ORC4	-0.0220238	6.17048	-1.41965	0.170647	0.796882	-5.62222	-1.37013
Perivascular-like Stromal	Age	LONRF1	0.020971	7.76293	1.40122	0.171259	0.799118	-5.50948	1.36817
Perivascular-like Stromal	Age	FOXO3	0.0365891	7.10444	1.40184	0.172	0.801958	-4.92767	1.36581
Perivascular-like Stromal	Age	SEC24A	0.0176787	5.81383	1.38193	0.172268	0.80228	-5.84238	1.36495
Perivascular-like Stromal	Age	CYP4V2	-0.0198305	7.10834	-1.41388	0.172596	0.80228	-5.61263	-1.36391
Perivascular-like Stromal	Age	TPM4	0.026418	6.1731	1.40478	0.172882	0.80228	-5.69141	1.363
Perivascular-like Stromal	Age	NPC1	0.020408	6.23822	1.39906	0.172912	0.80228	-5.51857	1.36291
Perivascular-like Stromal	Age	CACNA1H	0.0383425	8.57062	1.39253	0.172957	0.80228	-5.04771	1.36276
Perivascular-like Stromal	Age	FHIP2B	0.0172744	6.9242	1.37821	0.173406	0.80228	-5.84599	1.36134
Perivascular-like Stromal	Age	BCL9L	-0.0164198	7.75556	-1.40247	0.17343	0.80228	-5.37828	-1.36126
Perivascular-like Stromal	Age	DMXL1	-0.0169297	6.70996	-1.37794	0.173491	0.80228	-5.83896	-1.36107
Perivascular-like Stromal	Age	LINS1	-0.0248031	5.43715	-1.4189	0.173634	0.80228	-5.69693	-1.36062
Perivascular-like Stromal	Age	NPLOC4	0.0131147	7.52126	1.37721	0.173676	0.80228	-5.85102	1.36049
Perivascular-like Stromal	Age	APOE	0.0467192	5.86906	1.39578	0.173921	0.80228	-5.31561	1.35971
Perivascular-like Stromal	Age	RCL1	-0.0145636	7.33054	-1.37631	0.173993	0.80228	-5.83557	-1.35949
Perivascular-like Stromal	Age	MORF4L1	0.0166908	5.73707	1.37619	0.174027	0.80228	-5.84796	1.35938
Perivascular-like Stromal	Age	ADAMTS9	0.0426646	5.68493	1.39517	0.174074	0.80228	-5.17384	1.35923
Perivascular-like Stromal	Age	ARL10	-0.014765	6.60754	-1.3756	0.174211	0.80228	-5.83401	-1.3588
Perivascular-like Stromal	Age	SLC5A3	-0.0217303	5.59448	-1.39794	0.174771	0.80228	-5.74596	-1.35703
Perivascular-like Stromal	Age	ANKRD10	-0.0101269	9.11321	-1.37316	0.174923	0.80228	-5.82768	-1.35655
Perivascular-like Stromal	Age	CDK14	-0.0153514	7.06622	-1.37301	0.175008	0.80228	-5.84123	-1.35629
Perivascular-like Stromal	Age	MEAF6	-0.0197707	6.05853	-1.39402	0.175228	0.80228	-5.6748	-1.3556
Perivascular-like Stromal	Age	SNAPC3	-0.0157036	6.96363	-1.37224	0.175248	0.80228	-5.83589	-1.35553
Perivascular-like Stromal	Age	EIF5	0.0241177	7.66671	1.39667	0.175868	0.80228	-5.67262	1.35359
Perivascular-like Stromal	Age	URI1	-0.0138487	7.12482	-1.38357	0.175972	0.80228	-5.74351	-1.35326
Perivascular-like Stromal	Age	C19orf12	-0.0380954	6.04462	-1.3896	0.176053	0.80228	-4.98878	-1.35301
Perivascular-like Stromal	Age	SEPSECS	-0.0166477	5.59444	-1.36938	0.176136	0.80228	-5.83471	-1.35275
Perivascular-like Stromal	Age	PSMD13	0.0174781	5.9767	1.36759	0.17669	0.80228	-5.86504	1.35102
Perivascular-like Stromal	Age	FAM199X	0.0190974	6.48725	1.38493	0.177477	0.80228	-5.7859	1.34857
Perivascular-like Stromal	Age	PDLIM2	-0.0198654	5.52513	-1.36447	0.177667	0.80228	-5.84528	-1.34797
Perivascular-like Stromal	Age	BRD4	0.0135918	7.93813	1.38509	0.177826	0.80228	-5.64104	1.34748
Perivascular-like Stromal	Age	CARF	-0.017681	6.11943	-1.36393	0.177836	0.80228	-5.85797	-1.34745
Perivascular-like Stromal	Age	TDP1	-0.0321123	5.59219	-1.37847	0.177921	0.80228	-5.12167	-1.34718
Perivascular-like Stromal	Age	TRIM45	-0.0221615	6.23654	-1.40627	0.177957	0.80228	-5.57468	-1.34707
Perivascular-like Stromal	Age	PABIR3	0.018162	6.3534	1.3629	0.178158	0.80228	-5.85911	1.34645
Perivascular-like Stromal	Age	CWC27	-0.0202622	6.07784	-1.36269	0.178225	0.80228	-5.84748	-1.34624
Perivascular-like Stromal	Age	MYCBP2	-0.018718	6.2734	-1.36259	0.178256	0.80228	-5.85638	-1.34615
Perivascular-like Stromal	Age	NUMBL	0.0145456	7.36458	1.38519	0.178373	0.80228	-5.77439	1.34578
Perivascular-like Stromal	Age	TTC1	-0.0211033	6.14665	-1.38348	0.17845	0.80228	-5.42321	-1.34554
Perivascular-like Stromal	Age	PTPN13	0.0144194	7.20118	1.38621	0.178616	0.80228	-5.82263	1.34503
Perivascular-like Stromal	Age	EPHB3	-0.0210466	6.10576	-1.39901	0.178679	0.80228	-5.66782	-1.34483
Perivascular-like Stromal	Age	MCPH1	-0.0171946	6.26883	-1.36099	0.178757	0.80228	-5.85822	-1.34459
Perivascular-like Stromal	Age	SERP1	0.0165358	5.82254	1.36076	0.17883	0.80228	-5.86079	1.34437
Perivascular-like Stromal	Age	TNPO2	0.0109609	7.67354	1.36051	0.178869	0.80228	-5.86706	1.34425
Perivascular-like Stromal	Age	ZNF343	-0.0166739	5.74716	-1.35973	0.179154	0.80228	-5.86279	-1.34336
Perivascular-like Stromal	Age	HELLS	-0.0190367	6.51833	-1.39364	0.179159	0.80228	-5.4688	-1.34335
Perivascular-like Stromal	Age	HDAC10	0.0216356	5.65461	1.38408	0.179351	0.80228	-5.50311	1.34276
Perivascular-like Stromal	Age	COA8	-0.016747	5.85441	-1.35904	0.179371	0.80228	-5.85991	-1.34269
Perivascular-like Stromal	Age	DNAJC11	-0.0155029	6.51807	-1.35884	0.179433	0.80228	-5.86283	-1.3425
Perivascular-like Stromal	Age	RAVER2	-0.023147	5.55979	-1.3951	0.179726	0.80228	-5.7095	-1.3416
Perivascular-like Stromal	Age	UHRF2	-0.0136885	6.71358	-1.35743	0.179859	0.80228	-5.86635	-1.34119
Perivascular-like Stromal	Age	RCN3	0.0207393	6.68689	1.37434	0.179886	0.80228	-5.80975	1.34111
Perivascular-like Stromal	Age	KCTD3	-0.0113401	7.81523	-1.35678	0.180044	0.80228	-5.86005	-1.34062
Perivascular-like Stromal	Age	ACAD11	-0.0154445	8.1892	-1.38676	0.180291	0.80228	-5.54709	-1.33986
Perivascular-like Stromal	Age	KLF2	0.0391197	8.69337	1.36959	0.180326	0.80228	-5.36993	1.33975
Perivascular-like Stromal	Age	COL21A1	-0.0393067	6.08319	-1.37213	0.180345	0.80228	-5.34984	-1.33969
Perivascular-like Stromal	Age	C19orf25	-0.0217802	6.60585	-1.35529	0.180557	0.80228	-5.85755	-1.33904
Perivascular-like Stromal	Age	TBC1D16	0.0150647	6.33074	1.35468	0.180749	0.80228	-5.87955	1.33845
Perivascular-like Stromal	Age	UBE2I	-0.0175162	6.82483	-1.35458	0.180782	0.80228	-5.86467	-1.33835
Perivascular-like Stromal	Age	VLDLR	-0.0292716	8.37878	-1.37915	0.18094	0.80228	-5.54377	-1.33786
Perivascular-like Stromal	Age	NUCB1	0.0165701	7.78133	1.37195	0.181022	0.80228	-5.50322	1.33762
Perivascular-like Stromal	Age	SMARCD1	0.0149519	5.77316	1.35375	0.181043	0.80228	-5.87168	1.33755
Perivascular-like Stromal	Age	H2AJ	0.023769	5.9252	1.38039	0.181318	0.80228	-5.66195	1.33671
Perivascular-like Stromal	Age	RETSAT	-0.0199203	5.37953	-1.39451	0.181345	0.80228	-5.65677	-1.33662
Perivascular-like Stromal	Age	ZNFX1	0.0167691	5.80389	1.3525	0.181442	0.80228	-5.87738	1.33633
Perivascular-like Stromal	Age	ZNF783	0.0129979	8.19767	1.35205	0.181544	0.80228	-5.87523	1.33602
Perivascular-like Stromal	Age	FBXO22	-0.0168043	5.99962	-1.35195	0.181615	0.80228	-5.86419	-1.3358
Perivascular-like Stromal	Age	PPM1K	-0.0218958	7.1504	-1.37764	0.181738	0.80228	-5.81423	-1.33542
Perivascular-like Stromal	Age	PHKA2	-0.0144624	7.08361	-1.35126	0.181834	0.80228	-5.86263	-1.33513
Perivascular-like Stromal	Age	ZNF264	-0.0178732	6.66607	-1.35039	0.182111	0.80228	-5.87892	-1.33428
Perivascular-like Stromal	Age	CDC25B	-0.0178438	7.0512	-1.35034	0.182129	0.80228	-5.86107	-1.33423
Perivascular-like Stromal	Age	HDGFL3	0.0153485	6.25329	1.3499	0.182269	0.80228	-5.88437	1.3338
Perivascular-like Stromal	Age	GNL2	0.018502	5.83478	1.34948	0.182401	0.80228	-5.88528	1.3334
Perivascular-like Stromal	Age	TAF1D	0.0137765	7.885	1.34883	0.182598	0.80228	-5.88259	1.3328
Perivascular-like Stromal	Age	TXNRD1	0.015125	7.15029	1.34865	0.182667	0.80228	-5.89234	1.33259
Perivascular-like Stromal	Age	ITGAV	-0.0172027	7.85955	-1.36071	0.182976	0.80228	-5.6013	-1.33165
Perivascular-like Stromal	Age	NUP54	-0.0178849	5.67786	-1.34741	0.183064	0.80228	-5.86695	-1.33138
Perivascular-like Stromal	Age	TTC9C	-0.0203463	5.90464	-1.37013	0.18316	0.80228	-5.6207	-1.33109
Perivascular-like Stromal	Age	MMS19	-0.0136799	6.77836	-1.34699	0.183178	0.80228	-5.87389	-1.33103
Perivascular-like Stromal	Age	ANO6	-0.0242567	6.22106	-1.38845	0.183259	0.80228	-5.40149	-1.33079
Perivascular-like Stromal	Age	SP140L	-0.0149466	6.66743	-1.3772	0.183293	0.80228	-5.74446	-1.33068
Perivascular-like Stromal	Age	TMEM35B	-0.0169874	6.41646	-1.38522	0.183391	0.80228	-5.67726	-1.33039
Perivascular-like Stromal	Age	SERPING1	0.0192015	9.06067	1.37169	0.183412	0.80228	-5.57554	1.33032
Perivascular-like Stromal	Age	CD2AP	-0.0154235	6.1017	-1.36729	0.18352	0.80228	-5.77192	-1.32999
Perivascular-like Stromal	Age	DOCK7	-0.013277	7.36743	-1.3445	0.183963	0.80228	-5.87634	-1.32865
Perivascular-like Stromal	Age	RNF41	-0.0163241	5.48916	-1.34448	0.184004	0.80228	-5.86759	-1.32853
Perivascular-like Stromal	Age	BTN3A3	-0.018094	5.67249	-1.3722	0.184131	0.80228	-5.76691	-1.32814
Perivascular-like Stromal	Age	CACNA2D3	-0.0229733	6.63318	-1.36399	0.184251	0.80228	-5.46644	-1.32778
Perivascular-like Stromal	Age	COPG1	0.016972	7.23051	1.36691	0.184364	0.80228	-5.45815	1.32744
Perivascular-like Stromal	Age	PTGES2	0.0208975	6.41635	1.36159	0.184488	0.80228	-5.45926	1.32706
Perivascular-like Stromal	Age	DDX39B	0.0102942	8.13289	1.34258	0.184576	0.80228	-5.89022	1.3268
Perivascular-like Stromal	Age	C2CD5	-0.0173515	7.30147	-1.36457	0.184582	0.80228	-5.50643	-1.32678
Perivascular-like Stromal	Age	UBE2J1	0.0247376	5.75184	1.40492	0.18487	0.80228	-5.80747	1.32591
Perivascular-like Stromal	Age	SIPA1	-0.0226843	5.58565	-1.36278	0.184917	0.80228	-5.68396	-1.32577
Perivascular-like Stromal	Age	TNS3	-0.0180258	7.46091	-1.3582	0.185505	0.80228	-5.57134	-1.32399
Perivascular-like Stromal	Age	AAK1	0.0163225	6.46242	1.3398	0.185512	0.80228	-5.89909	1.32397
Perivascular-like Stromal	Age	RAD23A	0.0164569	5.96366	1.33921	0.185702	0.80228	-5.89058	1.3234
Perivascular-like Stromal	Age	USP48	-0.0166825	8.10697	-1.3772	0.185751	0.80228	-5.50785	-1.32325
Perivascular-like Stromal	Age	PARP8	-0.0172356	5.81211	-1.33826	0.186009	0.80228	-5.88677	-1.32248
Perivascular-like Stromal	Age	METTL14	-0.0164942	6.32987	-1.33823	0.186019	0.80228	-5.87693	-1.32245
Perivascular-like Stromal	Age	AKAP13	0.0202232	8.01673	1.37219	0.186309	0.80228	-5.54832	1.32158
Perivascular-like Stromal	Age	GBF1	0.0230772	6.47067	1.35977	0.186387	0.80228	-5.30392	1.32134
Perivascular-like Stromal	Age	GALNS	-0.0220969	6.60647	-1.33698	0.186425	0.80228	-5.88387	-1.32123
Perivascular-like Stromal	Age	CLK3	-0.0156738	6.71795	-1.33669	0.186518	0.80228	-5.8856	-1.32095
Perivascular-like Stromal	Age	RNF170	-0.0160433	5.81138	-1.36703	0.186526	0.80228	-5.77102	-1.32093
Perivascular-like Stromal	Age	POLR3E	0.0168049	6.84719	1.33657	0.186559	0.80228	-5.90635	1.32083
Perivascular-like Stromal	Age	SEMA4B	0.0195351	6.08309	1.35804	0.186874	0.80228	-5.52069	1.31988
Perivascular-like Stromal	Age	PTBP3	-0.0166134	5.8744	-1.3666	0.186921	0.80228	-5.75668	-1.31974
Perivascular-like Stromal	Age	GIGYF1	-0.0140349	8.39656	-1.35115	0.187202	0.80228	-5.65875	-1.3189
Perivascular-like Stromal	Age	TTLL3	0.00957819	9.69904	1.33406	0.187337	0.80228	-5.87205	1.3185
Perivascular-like Stromal	Age	AK1	0.016867	6.48487	1.33349	0.187559	0.80228	-5.90324	1.31783
Perivascular-like Stromal	Age	SCAF8	-0.0143638	7.59459	-1.33349	0.187561	0.80228	-5.89203	-1.31783
Perivascular-like Stromal	Age	CD276	0.0164446	5.76597	1.33308	0.187694	0.80228	-5.90052	1.31743
Perivascular-like Stromal	Age	ADPGK	-0.0187067	5.95683	-1.33299	0.187722	0.80228	-5.89456	-1.31735
Perivascular-like Stromal	Age	NLK	-0.0180488	6.11301	-1.35034	0.187778	0.80228	-5.78924	-1.31718
Perivascular-like Stromal	Age	TIA1	-0.0149877	8.91403	-1.33268	0.187825	0.80228	-5.88018	-1.31704
Perivascular-like Stromal	Age	TRPC4AP	0.0121044	7.89422	1.33235	0.187892	0.80228	-5.90492	1.31684
Perivascular-like Stromal	Age	FARP1	-0.0249764	6.7719	-1.35346	0.188107	0.80228	-5.51603	-1.3162
Perivascular-like Stromal	Age	WDR82	-0.0147845	6.42309	-1.33151	0.188206	0.80228	-5.89613	-1.3159
Perivascular-like Stromal	Age	VPS11	-0.0159642	5.84719	-1.33106	0.188352	0.80228	-5.88557	-1.31547
Perivascular-like Stromal	Age	GATA4	-0.0209667	6.45346	-1.33074	0.188457	0.80228	-5.88575	-1.31516
Perivascular-like Stromal	Age	TIMP3	0.0449068	6.90897	1.34592	0.188467	0.80228	-5.5184	1.31513
Perivascular-like Stromal	Age	ITPRID2	0.0174347	6.21253	1.3306	0.188504	0.80228	-5.90841	1.31502
Perivascular-like Stromal	Age	TRIQK	-0.0180906	5.78254	-1.33033	0.188591	0.80228	-5.88152	-1.31476
Perivascular-like Stromal	Age	PLOD3	0.0174463	6.14092	1.33027	0.188612	0.80228	-5.90925	1.3147
Perivascular-like Stromal	Age	SDCCAG8	-0.0158467	7.27226	-1.35248	0.188623	0.80228	-5.82388	-1.31466
Perivascular-like Stromal	Age	MSS51	-0.0198885	5.80232	-1.32998	0.188707	0.80228	-5.89751	-1.31441
Perivascular-like Stromal	Age	APPL1	-0.0117835	6.68828	-1.32953	0.188817	0.80228	-5.89812	-1.31409
Perivascular-like Stromal	Age	PPP1R37	0.015333	5.94746	1.32801	0.189354	0.80228	-5.90376	1.31249
Perivascular-like Stromal	Age	MORC3	-0.0127549	7.45338	-1.3276	0.18945	0.80228	-5.9078	-1.31221
Perivascular-like Stromal	Age	CDC42EP1	0.0252005	5.99485	1.34622	0.189526	0.80228	-5.36867	1.31198
Perivascular-like Stromal	Age	BTBD8	-0.0227589	6.13067	-1.35647	0.189614	0.80228	-5.82633	-1.31172
Perivascular-like Stromal	Age	CYP27A1	-0.0168626	6.10054	-1.32714	0.18964	0.80228	-5.90132	-1.31165
Perivascular-like Stromal	Age	ELP6	0.0192353	5.5507	1.32563	0.190135	0.80228	-5.896	1.31018
Perivascular-like Stromal	Age	DHPS	-0.011876	7.48025	-1.32551	0.190137	0.80228	-5.90357	-1.31017
Perivascular-like Stromal	Age	TMEM168	-0.0193565	5.93057	-1.34705	0.190176	0.80228	-5.62509	-1.31006
Perivascular-like Stromal	Age	DMKN	-0.0330942	7.41954	-1.35326	0.190181	0.80228	-5.07983	-1.31004
Perivascular-like Stromal	Age	ELF2	-0.0207565	6.3715	-1.35248	0.190281	0.80228	-5.71252	-1.30975
Perivascular-like Stromal	Age	CHKA	0.0185515	5.76922	1.32516	0.19029	0.80228	-5.90207	1.30972
Perivascular-like Stromal	Age	HADHA	-0.0164346	6.16288	-1.3512	0.190715	0.80228	-5.79616	-1.30847
Perivascular-like Stromal	Age	RGL2	-0.0169473	7.34876	-1.32383	0.190729	0.80228	-5.8967	-1.30843
Perivascular-like Stromal	Age	POLR2B	-0.0129001	6.33237	-1.32347	0.19081	0.80228	-5.91087	-1.30819
Perivascular-like Stromal	Age	TOP3B	0.0175108	6.40944	1.32345	0.190854	0.80228	-5.9173	1.30806
Perivascular-like Stromal	Age	STRN	-0.0160236	6.05527	-1.32344	0.190857	0.80228	-5.90231	-1.30805
Perivascular-like Stromal	Age	TFPI2	-0.0263367	5.69819	-1.32296	0.191018	0.80228	-5.90585	-1.30757
Perivascular-like Stromal	Age	BCCIP	-0.0176148	6.21997	-1.32154	0.191485	0.80228	-5.90854	-1.3062
Perivascular-like Stromal	Age	FUZ	-0.0189294	5.80013	-1.35253	0.191533	0.80228	-5.83708	-1.30606
Perivascular-like Stromal	Age	EMP3	0.0175281	6.14667	1.32104	0.191653	0.80228	-5.91999	1.3057
Perivascular-like Stromal	Age	PGRMC2	-0.0152866	6.19942	-1.32084	0.191719	0.80228	-5.91616	-1.30551
Perivascular-like Stromal	Age	ERC1	0.0118596	7.29873	1.34023	0.191729	0.80228	-5.86036	1.30548
Perivascular-like Stromal	Age	CLDN15	-0.0211362	5.97325	-1.32079	0.191734	0.80228	-5.91252	-1.30547
Perivascular-like Stromal	Age	TMBIM4	-0.0173759	5.94023	-1.31945	0.19218	0.803064	-5.91446	-1.30416
Perivascular-like Stromal	Age	EVC2	0.0157815	6.74843	1.34344	0.192187	0.803064	-5.80346	1.30414
Perivascular-like Stromal	Age	MARCHF5	0.017462	6.94726	1.31853	0.192484	0.803749	-5.92197	1.30326
Perivascular-like Stromal	Age	DYNLT2B	-0.0319826	5.85619	-1.3338	0.193444	0.807196	-5.15259	-1.30046
Perivascular-like Stromal	Age	ACAT1	-0.023138	6.50336	-1.3145	0.193828	0.808241	-5.91608	-1.29934
Perivascular-like Stromal	Age	OGDH	-0.0143133	6.34932	-1.31392	0.194023	0.808496	-5.91877	-1.29877
Perivascular-like Stromal	Age	GOPC	-0.0166253	7.04027	-1.31263	0.194452	0.809726	-5.9194	-1.29752
Perivascular-like Stromal	Age	KLF7	-0.0181752	6.37413	-1.31154	0.19482	0.810213	-5.92313	-1.29645
Perivascular-like Stromal	Age	NIT2	0.0163138	6.32201	1.31148	0.194838	0.810213	-5.93476	1.2964
Perivascular-like Stromal	Age	DLST	0.0128132	5.84329	1.33153	0.195424	0.811758	-5.87136	1.2947
Perivascular-like Stromal	Age	KLF11	0.0264256	5.75504	1.32339	0.195478	0.811758	-5.47173	1.29454
Perivascular-like Stromal	Age	NAE1	-0.0142479	6.96177	-1.30884	0.195727	0.812235	-5.92903	-1.29382
Perivascular-like Stromal	Age	MINK1	-0.0123365	8.625	-1.32318	0.196395	0.814447	-5.74722	-1.29189
Perivascular-like Stromal	Age	NUDCD3	0.0115901	7.14872	1.3039	0.197356	0.817201	-5.94435	1.28912
Perivascular-like Stromal	Age	ZFTRAF1	0.0239283	6.70442	1.31967	0.197523	0.817201	-5.36929	1.28864
Perivascular-like Stromal	Age	TRIP4	-0.0194906	5.98881	-1.31592	0.197837	0.817201	-5.48722	-1.28774
Perivascular-like Stromal	Age	SHPK	-0.0139165	6.71661	-1.3023	0.197939	0.817201	-5.92705	-1.28745
Perivascular-like Stromal	Age	AGO1	-0.0131226	6.39072	-1.3017	0.198117	0.817201	-5.92985	-1.28694
Perivascular-like Stromal	Age	SH3YL1	-0.0124001	7.02142	-1.30107	0.198318	0.817201	-5.93508	-1.28636
Perivascular-like Stromal	Age	STXBP3	-0.0151483	6.61034	-1.30042	0.198575	0.817201	-5.9285	-1.28562
Perivascular-like Stromal	Age	GRAMD1B	-0.0277405	5.90216	-1.32234	0.199211	0.817201	-5.61314	-1.2838
Perivascular-like Stromal	Age	ZNF827	-0.0156653	6.57546	-1.29807	0.199377	0.817201	-5.93315	-1.28333
Perivascular-like Stromal	Age	KMT5B	-0.00982377	7.52221	-1.2976	0.199498	0.817201	-5.93917	-1.28298
Perivascular-like Stromal	Age	ANKLE2	-0.0202712	7.34411	-1.32238	0.199725	0.817201	-5.49113	-1.28234
Perivascular-like Stromal	Age	PQBP1	0.0188688	5.76294	1.29701	0.199739	0.817201	-5.94571	1.28229
Perivascular-like Stromal	Age	THAP7	-0.0173599	5.85149	-1.2966	0.19988	0.817201	-5.9328	-1.28189
Perivascular-like Stromal	Age	USP40	-0.0139934	7.28292	-1.29639	0.199951	0.817201	-5.94085	-1.28169
Perivascular-like Stromal	Age	ECHDC1	-0.0237432	5.55555	-1.31836	0.200049	0.817201	-5.66824	-1.28141
Perivascular-like Stromal	Age	SPCS3	0.0154814	5.54293	1.31123	0.200235	0.817201	-5.78373	1.28088
Perivascular-like Stromal	Age	TBX2	-0.026464	6.80282	-1.29533	0.200315	0.817201	-5.93498	-1.28066
Perivascular-like Stromal	Age	ZNHIT6	-0.0160835	6.49448	-1.29524	0.200347	0.817201	-5.95064	-1.28056
Perivascular-like Stromal	Age	FUS	-0.0108961	8.06409	-1.29499	0.200392	0.817201	-5.93556	-1.28043
Perivascular-like Stromal	Age	IFT46	-0.0206911	5.74265	-1.3134	0.200613	0.817201	-5.82257	-1.27981
Perivascular-like Stromal	Age	ATF4	0.0200372	6.39727	1.29431	0.200664	0.817201	-5.9682	1.27966
Perivascular-like Stromal	Age	EPRS1	-0.0138033	6.14511	-1.29386	0.200818	0.817201	-5.9454	-1.27923
Perivascular-like Stromal	Age	HM13	0.0140433	7.10999	1.2937	0.200874	0.817201	-5.95702	1.27907
Perivascular-like Stromal	Age	SIGLEC11	-0.0350379	7.38948	-1.30423	0.201036	0.817201	-5.28194	-1.27861
Perivascular-like Stromal	Age	ITGB1	0.0163707	6.14174	1.30599	0.201158	0.817201	-5.79311	1.27826
Perivascular-like Stromal	Age	RNF216	-0.0163802	5.88834	-1.29284	0.201167	0.817201	-5.93417	-1.27823
Perivascular-like Stromal	Age	EDIL3	-0.035476	5.6984	-1.3085	0.2012	0.817201	-5.42708	-1.27814
Perivascular-like Stromal	Age	AP2A2	0.0127266	7.18033	1.29209	0.2014	0.817201	-5.96238	1.27757
Perivascular-like Stromal	Age	CACNA1G	0.026523	5.91726	1.31605	0.20145	0.817201	-5.69258	1.27743
Perivascular-like Stromal	Age	CASP9	0.0242708	7.59006	1.30924	0.201453	0.817201	-5.25301	1.27742
Perivascular-like Stromal	Age	BIN3	0.016749	5.82062	1.29164	0.201581	0.817201	-5.95389	1.27706
Perivascular-like Stromal	Age	NFKB1	0.0192927	5.96379	1.29161	0.201592	0.817201	-5.9599	1.27703
Perivascular-like Stromal	Age	PLXNB1	0.0171099	7.014	1.3139	0.201649	0.817201	-5.78853	1.27687
Perivascular-like Stromal	Age	ORMDL1	-0.0140605	7.03637	-1.29127	0.201708	0.817201	-5.94453	-1.2767
Perivascular-like Stromal	Age	EPC1	-0.0113873	7.6037	-1.2909	0.201796	0.817201	-5.94442	-1.27645
Perivascular-like Stromal	Age	RNPEP	-0.0151089	6.15547	-1.28898	0.2025	0.818712	-5.94677	-1.27446
Perivascular-like Stromal	Age	EEIG1	-0.0201646	5.54693	-1.28863	0.202618	0.818712	-5.94169	-1.27413
Perivascular-like Stromal	Age	ACP6	-0.0203654	6.23454	-1.31974	0.202835	0.818712	-5.65609	-1.27352
Perivascular-like Stromal	Age	STAU1	0.0131586	6.1919	1.28796	0.202839	0.818712	-5.96269	1.2735
Perivascular-like Stromal	Age	CENPC	-0.013108	6.97803	-1.28695	0.203182	0.818712	-5.9512	-1.27254
Perivascular-like Stromal	Age	AGAP1	-0.0178227	6.96466	-1.30592	0.203429	0.818712	-5.66588	-1.27184
Perivascular-like Stromal	Age	ADK	-0.0186823	5.43741	-1.28621	0.203458	0.818712	-5.95003	-1.27176
Perivascular-like Stromal	Age	ADAMTSL3	-0.0485976	5.67151	-1.29912	0.203629	0.818712	-5.21918	-1.27128
Perivascular-like Stromal	Age	CSNK1G1	-0.0151796	6.11637	-1.31623	0.204235	0.818712	-5.88061	-1.26958
Perivascular-like Stromal	Age	CHTF18	-0.0191537	5.6715	-1.28359	0.204367	0.818712	-5.9472	-1.26921
Perivascular-like Stromal	Age	GPATCH2L	-0.0198223	7.36901	-1.28356	0.204376	0.818712	-5.94649	-1.26918
Perivascular-like Stromal	Age	FLII	0.0156819	7.08591	1.28342	0.204426	0.818712	-5.97174	1.26904
Perivascular-like Stromal	Age	ADCK2	-0.0185227	5.68594	-1.28315	0.204519	0.818712	-5.94386	-1.26878
Perivascular-like Stromal	Age	STEAP2	-0.0255246	6.36249	-1.30382	0.20457	0.818712	-5.65006	-1.26864
Perivascular-like Stromal	Age	NUP155	-0.0142864	5.76954	-1.28258	0.204717	0.818712	-5.9575	-1.26823
Perivascular-like Stromal	Age	TUBG2	-0.0138908	7.06784	-1.28164	0.205043	0.818712	-5.95888	-1.26731
Perivascular-like Stromal	Age	CRBN	-0.0162037	6.49859	-1.28145	0.20511	0.818712	-5.96562	-1.26713
Perivascular-like Stromal	Age	NFKBIZ	0.0385177	8.90542	1.29317	0.205215	0.818712	-5.2815	1.26683
Perivascular-like Stromal	Age	AGPAT1	-0.0164796	5.8547	-1.28114	0.205218	0.818712	-5.95822	-1.26683
Perivascular-like Stromal	Age	MT-ND4	-0.0307085	7.18547	-1.29934	0.205266	0.818712	-5.25061	-1.26669
Perivascular-like Stromal	Age	CLK1	-0.0172419	8.89787	-1.31775	0.205384	0.818712	-5.7038	-1.26636
Perivascular-like Stromal	Age	PHRF1	0.0114094	7.71869	1.27964	0.205706	0.818712	-5.96761	1.26546
Perivascular-like Stromal	Age	CLDND1	-0.0171745	6.50792	-1.27962	0.20575	0.818712	-5.95449	-1.26534
Perivascular-like Stromal	Age	FAM135A	-0.0178073	5.52525	-1.30398	0.205861	0.818712	-5.87818	-1.26503
Perivascular-like Stromal	Age	USP15	0.013694	7.12176	1.27878	0.206045	0.818712	-5.98113	1.26452
Perivascular-like Stromal	Age	RTL6	-0.0265299	5.57833	-1.30924	0.206119	0.818712	-5.72369	-1.26431
Perivascular-like Stromal	Age	TRPM3	0.018656	7.2568	1.27841	0.206173	0.818712	-5.96323	1.26416
Perivascular-like Stromal	Age	CHPF2	-0.0156316	6.50844	-1.27779	0.206391	0.818712	-5.96362	-1.26355
Perivascular-like Stromal	Age	MLLT1	-0.0132495	7.21112	-1.27714	0.206607	0.818712	-5.95801	-1.26295
Perivascular-like Stromal	Age	NPHP4	0.0166629	5.55413	1.27685	0.20672	0.818712	-5.96234	1.26264
Perivascular-like Stromal	Age	DNAJC3	0.0191453	5.41254	1.27672	0.206765	0.818712	-5.96399	1.26251
Perivascular-like Stromal	Age	UBXN4	0.0112055	7.83254	1.2764	0.206839	0.818712	-5.97505	1.2623
Perivascular-like Stromal	Age	EXT2	0.0165411	6.44839	1.2765	0.206842	0.818712	-5.9723	1.2623
Perivascular-like Stromal	Age	KRBOX1	-0.0242014	5.51033	-1.29504	0.20688	0.818712	-5.45851	-1.26219
Perivascular-like Stromal	Age	SUPV3L1	-0.0171944	5.82726	-1.31533	0.206915	0.818712	-5.90851	-1.26209
Perivascular-like Stromal	Age	CLCN3	-0.015281	5.71183	-1.27506	0.207349	0.819444	-5.95548	-1.26089
Perivascular-like Stromal	Age	SLC66A2	0.0194043	5.91717	1.29461	0.207372	0.819444	-5.86491	1.26083
Perivascular-like Stromal	Age	ADAMTSL4	-0.0258421	7.24139	-1.2743	0.207616	0.819448	-5.96656	-1.26015
Perivascular-like Stromal	Age	INHBA	0.02413	5.60502	1.27407	0.207696	0.819448	-5.96969	1.25993
Perivascular-like Stromal	Age	HNRNPUL1	0.0129247	7.03211	1.27379	0.207783	0.819448	-5.98147	1.25969
Perivascular-like Stromal	Age	KIDINS220	-0.0104737	8.17349	-1.29719	0.207984	0.819448	-5.83345	-1.25913
Perivascular-like Stromal	Age	ARMCX3	0.0205819	5.986	1.29215	0.208069	0.819448	-5.84932	1.25889
Perivascular-like Stromal	Age	ABCC5	-0.0136917	7.33986	-1.27247	0.20826	0.819448	-5.97035	-1.25837
Perivascular-like Stromal	Age	ACVR1B	0.0206703	5.86434	1.28879	0.208555	0.819448	-5.78057	1.25755
Perivascular-like Stromal	Age	BDH2	-0.0200262	7.84773	-1.28799	0.208556	0.819448	-5.51996	-1.25755
Perivascular-like Stromal	Age	GTF2H4	0.0166175	6.19946	1.27152	0.208594	0.819448	-5.97826	1.25744
Perivascular-like Stromal	Age	PCDHB13	-0.0254876	5.4509	-1.2941	0.209055	0.819716	-5.74782	-1.25617
Perivascular-like Stromal	Age	MAP4K5	-0.0115958	7.53421	-1.26967	0.20921	0.819716	-5.97106	-1.25574
Perivascular-like Stromal	Age	GPBP1	0.0150898	7.57654	1.28743	0.209325	0.819716	-5.63616	1.25542
Perivascular-like Stromal	Age	SLC35E2A	-0.0172468	6.58869	-1.28777	0.209416	0.819716	-5.79545	-1.25517
Perivascular-like Stromal	Age	MCM7	-0.0211991	6.71718	-1.28195	0.209417	0.819716	-5.59698	-1.25517
Perivascular-like Stromal	Age	BAMBI	-0.0439036	6.0291	-1.28082	0.209477	0.819716	-5.124	-1.255
Perivascular-like Stromal	Age	DCBLD2	-0.0336197	7.35957	-1.28228	0.209772	0.820338	-4.90036	-1.25419
Perivascular-like Stromal	Age	RNF111	-0.0156658	6.40539	-1.26717	0.210136	0.82123	-5.97028	-1.25319
Perivascular-like Stromal	Age	XRN2	0.0152388	5.95589	1.29343	0.210439	0.82173	-5.92422	1.25236
Perivascular-like Stromal	Age	EFCAB2	0.0163722	6.58384	1.29167	0.210536	0.82173	-5.85545	1.25209
Perivascular-like Stromal	Age	SLC11A2	-0.0134388	6.13645	-1.26557	0.210702	0.821847	-5.98417	-1.25164
Perivascular-like Stromal	Age	CTSK	-0.0254329	5.87398	-1.28645	0.211092	0.822498	-5.61045	-1.25057
Perivascular-like Stromal	Age	RIC3	-0.0194446	6.94786	-1.26377	0.211343	0.822498	-5.98208	-1.24988
Perivascular-like Stromal	Age	TBK1	0.0174117	5.7695	1.26364	0.211391	0.822498	-5.99619	1.24975
Perivascular-like Stromal	Age	CUL4B	-0.0143756	6.65596	-1.26358	0.211414	0.822498	-5.97432	-1.24969
Perivascular-like Stromal	Age	CNOT8	0.0193476	6.23181	1.27717	0.211668	0.822666	-5.60927	1.24899
Perivascular-like Stromal	Age	AFF4	0.0111772	7.75829	1.26258	0.21173	0.822666	-5.99942	1.24882
Perivascular-like Stromal	Age	AACS	0.0210279	6.35035	1.28368	0.211928	0.822909	-5.81963	1.24828
Perivascular-like Stromal	Age	BLZF1	-0.0153204	6.37986	-1.26063	0.212466	0.824467	-5.98508	-1.24681
Perivascular-like Stromal	Age	SMAD2	-0.01171	6.67849	-1.25971	0.212757	0.825066	-5.98354	-1.24602
Perivascular-like Stromal	Age	CUL2	-0.0152523	5.58534	-1.25894	0.213071	0.825752	-5.98521	-1.24517
Perivascular-like Stromal	Age	VGLL3	0.0363503	5.89576	1.27403	0.213329	0.826221	-5.18191	1.24446
Perivascular-like Stromal	Age	PRMT9	0.0342876	6.41673	1.26838	0.213517	0.826419	-5.28146	1.24395
Perivascular-like Stromal	Age	UBE2Q2	-0.0169997	5.53823	-1.25688	0.21381	0.826498	-5.99299	-1.24316
Perivascular-like Stromal	Age	PCDHGA5	-0.0153178	6.93286	-1.25645	0.213968	0.826498	-6.00094	-1.24273
Perivascular-like Stromal	Age	ARHGEF10L	0.0191964	6.28545	1.27052	0.214019	0.826498	-5.74449	1.24259
Perivascular-like Stromal	Age	CNNM2	-0.0149241	6.18144	-1.25612	0.214085	0.826498	-5.99268	-1.24241
Perivascular-like Stromal	Age	SRSF1	0.0124651	7.12159	1.25427	0.21473	0.827124	-6.0067	1.24066
Perivascular-like Stromal	Age	SMG6	-0.0133071	7.7846	-1.27213	0.214817	0.827124	-5.71413	-1.24043
Perivascular-like Stromal	Age	TTC27	-0.0127775	6.49974	-1.25359	0.214982	0.827124	-5.99857	-1.23998
Perivascular-like Stromal	Age	ZNF217	-0.0185746	5.86612	-1.27671	0.215293	0.827124	-5.71925	-1.23914
Perivascular-like Stromal	Age	PGGHG	0.0282814	6.20079	1.27208	0.215362	0.827124	-5.52595	1.23895
Perivascular-like Stromal	Age	QRICH1	0.0127013	7.67158	1.25239	0.215418	0.827124	-6.00595	1.2388
Perivascular-like Stromal	Age	DHRSX	-0.0196727	5.92896	-1.28653	0.2155	0.827124	-5.60613	-1.23858
Perivascular-like Stromal	Age	PTPRF	-0.0189103	6.25304	-1.25191	0.215606	0.827124	-5.98654	-1.2383
Perivascular-like Stromal	Age	DYNLRB1	-0.0186109	5.47248	-1.25135	0.215806	0.827124	-5.99378	-1.23776
Perivascular-like Stromal	Age	RAB11FIP2	-0.0150679	6.4714	-1.2513	0.215823	0.827124	-6.00311	-1.23771
Perivascular-like Stromal	Age	ANKZF1	-0.0119753	7.48075	-1.25114	0.215846	0.827124	-5.98622	-1.23765
Perivascular-like Stromal	Age	ATL3	-0.0166806	5.75284	-1.24996	0.216311	0.827124	-6.00035	-1.2364
Perivascular-like Stromal	Age	TUSC3	-0.0251272	7.83837	-1.26501	0.216318	0.827124	-5.45543	-1.23638
Perivascular-like Stromal	Age	GLT8D1	-0.0188564	5.79115	-1.28086	0.216536	0.827124	-5.89419	-1.23579
Perivascular-like Stromal	Age	CPSF4	0.0249742	5.40892	1.27035	0.216678	0.827124	-5.80872	1.23541
Perivascular-like Stromal	Age	CNOT2	-0.013797	6.59669	-1.24862	0.216796	0.827124	-6.00035	-1.23509
Perivascular-like Stromal	Age	GNB2	0.0182705	6.56025	1.27641	0.216835	0.827124	-5.61052	1.23499
Perivascular-like Stromal	Age	BCAT2	0.0185598	5.99809	1.26483	0.216917	0.827124	-5.8288	1.23477
Perivascular-like Stromal	Age	GCLC	-0.0301447	5.45342	-1.26911	0.217025	0.827124	-5.49521	-1.23448
Perivascular-like Stromal	Age	ZC3H12C	-0.0153693	5.62226	-1.24776	0.21711	0.827124	-5.99194	-1.23425
Perivascular-like Stromal	Age	SLC35A1	-0.0168519	5.95547	-1.24772	0.217124	0.827124	-5.99976	-1.23421
Perivascular-like Stromal	Age	IRF3	-0.0110628	8.03227	-1.24699	0.217352	0.827474	-5.99869	-1.2336
Perivascular-like Stromal	Age	IVD	-0.0121595	6.98491	-1.24606	0.217692	0.828184	-5.98882	-1.23269
Perivascular-like Stromal	Age	OSBP	0.0140383	6.68934	1.24577	0.217834	0.828184	-6.01797	1.23231
Perivascular-like Stromal	Age	SLC25A29	0.0279889	6.26317	1.26088	0.21795	0.828184	-5.10243	1.232
Perivascular-like Stromal	Age	CTPS2	-0.0139683	6.66374	-1.24384	0.218538	0.828546	-6.00233	-1.23042
Perivascular-like Stromal	Age	STARD10	-0.0185976	5.37539	-1.2437	0.218591	0.828546	-5.99761	-1.23028
Perivascular-like Stromal	Age	LMCD1	0.0270848	8.32685	1.2557	0.21879	0.828546	-5.73018	1.22975
Perivascular-like Stromal	Age	STXBP5	0.0152092	7.21329	1.24237	0.219077	0.828546	-6.03168	1.22899
Perivascular-like Stromal	Age	USP16	0.0156094	6.61799	1.24236	0.21908	0.828546	-6.02822	1.22898
Perivascular-like Stromal	Age	RNASEH1	-0.0178396	5.46944	-1.24215	0.219158	0.828546	-5.99853	-1.22877
Perivascular-like Stromal	Age	GBGT1	-0.0196396	6.17993	-1.26262	0.219164	0.828546	-5.71936	-1.22875
Perivascular-like Stromal	Age	PTDSS2	-0.0145397	6.24484	-1.24204	0.219196	0.828546	-6.00318	-1.22867
Perivascular-like Stromal	Age	EAPP	0.0129575	6.52831	1.24181	0.219281	0.828546	-6.01544	1.22844
Perivascular-like Stromal	Age	MEGF6	-0.0272226	8.57261	-1.25574	0.219563	0.828892	-5.84401	-1.22769
Perivascular-like Stromal	Age	WHRN	0.0225497	7.35791	1.25275	0.219733	0.828892	-5.31567	1.22724
Perivascular-like Stromal	Age	NELFB	-0.0143394	5.82417	-1.24044	0.219784	0.828892	-6.00918	-1.2271
Perivascular-like Stromal	Age	AXIN1	0.016509	5.87027	1.26138	0.220006	0.829212	-5.91824	1.22651
Perivascular-like Stromal	Age	GON4L	-0.0125918	7.45739	-1.239	0.220294	0.829778	-6.00838	-1.22575
Perivascular-like Stromal	Age	SMIM7	-0.0148576	6.59799	-1.238	0.220681	0.830717	-6.00935	-1.22472
Perivascular-like Stromal	Age	VARS2	0.0203411	5.83387	1.25276	0.22105	0.831467	-5.57418	1.22374
Perivascular-like Stromal	Age	CANX	0.0170165	5.55836	1.23593	0.221442	0.831467	-6.01092	1.2227
Perivascular-like Stromal	Age	PIK3C3	-0.0179465	5.72922	-1.23587	0.221467	0.831467	-6.0056	-1.22264
Perivascular-like Stromal	Age	ZNF708	-0.023016	6.02181	-1.24912	0.221624	0.831467	-5.57427	-1.22222
Perivascular-like Stromal	Age	TOP1	0.0179211	6.61693	1.23543	0.221628	0.831467	-6.0366	1.22221
Perivascular-like Stromal	Age	WDR11	-0.0159789	7.30931	-1.24932	0.221778	0.831467	-5.5543	-1.22181
Perivascular-like Stromal	Age	RAB1B	-0.0135441	5.97549	-1.23485	0.221844	0.831467	-6.02506	-1.22164
Perivascular-like Stromal	Age	RAB6A	0.0142335	6.32723	1.23437	0.22202	0.831612	-6.02929	1.22117
Perivascular-like Stromal	Age	NRIP1	-0.0184234	5.50057	-1.23295	0.222545	0.832272	-6.00659	-1.21979
Perivascular-like Stromal	Age	SACS	-0.0141852	5.99517	-1.2326	0.222676	0.832272	-6.0196	-1.21944
Perivascular-like Stromal	Age	SEMA6D	-0.0207033	5.61764	-1.25081	0.222778	0.832272	-5.83542	-1.21918
Perivascular-like Stromal	Age	LRRC57	0.0163096	5.74473	1.23231	0.222781	0.832272	-6.02876	1.21917
Perivascular-like Stromal	Age	NSMCE2	0.014498	6.25015	1.23173	0.222997	0.832272	-6.03456	1.2186
Perivascular-like Stromal	Age	ATG5	-0.0152173	5.55183	-1.23117	0.223205	0.832272	-6.0125	-1.21805
Perivascular-like Stromal	Age	HAT1	0.0182235	5.71527	1.2307	0.22338	0.832272	-6.03208	1.21759
Perivascular-like Stromal	Age	SMC6	0.0165154	5.80609	1.22996	0.223655	0.832272	-6.02547	1.21687
Perivascular-like Stromal	Age	STING1	0.0232865	7.29846	1.25635	0.223671	0.832272	-5.52317	1.21682
Perivascular-like Stromal	Age	TAMM41	-0.0134815	6.59023	-1.22977	0.223725	0.832272	-6.02623	-1.21668
Perivascular-like Stromal	Age	C18orf25	-0.0148261	6.6399	-1.22974	0.223736	0.832272	-6.02232	-1.21665
Perivascular-like Stromal	Age	DCP1A	0.0139653	6.38521	1.22943	0.22385	0.832272	-6.03527	1.21635
Perivascular-like Stromal	Age	ENTPD4	0.0159136	6.76805	1.22854	0.224182	0.832767	-6.03993	1.21548
Perivascular-like Stromal	Age	SMARCC2	0.00950786	7.77091	1.22823	0.22426	0.832767	-6.03026	1.21528
Perivascular-like Stromal	Age	DCUN1D1	-0.0139961	5.87351	-1.22765	0.224514	0.833201	-6.02547	-1.21461
Perivascular-like Stromal	Age	BAZ2A	-0.0115574	7.45587	-1.22709	0.224685	0.833324	-6.02432	-1.21416
Perivascular-like Stromal	Age	PLD2	-0.0158088	6.11395	-1.22652	0.224935	0.833738	-6.02153	-1.21351
Perivascular-like Stromal	Age	ARMCX2	-0.012351	7.0086	-1.22532	0.225362	0.834318	-6.02881	-1.21239
Perivascular-like Stromal	Age	BRD7	-0.0136115	5.95126	-1.22531	0.225388	0.834318	-6.02264	-1.21233
Perivascular-like Stromal	Age	NBL1	0.0151852	8.58226	1.23812	0.225537	0.834318	-5.76778	1.21193
Perivascular-like Stromal	Age	ATP13A1	-0.0133913	6.7507	-1.22359	0.22603	0.834318	-6.03307	-1.21065
Perivascular-like Stromal	Age	ZNF76	-0.0147394	6.73277	-1.22313	0.226202	0.834318	-6.02917	-1.2102
Perivascular-like Stromal	Age	RC3H2	-0.013351	6.88824	-1.22294	0.226275	0.834318	-6.03245	-1.21001
Perivascular-like Stromal	Age	CPEB3	0.0124939	6.24362	1.22172	0.226723	0.834318	-6.04269	1.20884
Perivascular-like Stromal	Age	ADAM10	-0.0135827	6.39514	-1.22174	0.226724	0.834318	-6.03293	-1.20884
Perivascular-like Stromal	Age	MPPE1	0.0148926	5.77849	1.24304	0.226893	0.834318	-5.94491	1.2084
Perivascular-like Stromal	Age	ARHGAP1	-0.0156197	6.39341	-1.2209	0.227042	0.834318	-6.02737	-1.20801
Perivascular-like Stromal	Age	HDHD2	-0.0142018	6.72571	-1.22074	0.227101	0.834318	-6.03946	-1.20786
Perivascular-like Stromal	Age	PLA2G6	-0.0129209	7.52723	-1.22058	0.227161	0.834318	-6.03273	-1.2077
Perivascular-like Stromal	Age	KIAA0753	-0.0124203	6.17891	-1.22005	0.22734	0.834318	-6.0265	-1.20724
Perivascular-like Stromal	Age	ADRB3	-0.0298778	5.81047	-1.25667	0.227369	0.834318	-5.52157	-1.20716
Perivascular-like Stromal	Age	STAMBPL1	-0.0230961	5.90458	-1.23724	0.227388	0.834318	-5.73686	-1.20711
Perivascular-like Stromal	Age	CMTR1	0.0108751	6.98398	1.21978	0.227425	0.834318	-6.04362	1.20702
Perivascular-like Stromal	Age	GLT8D2	-0.0140699	7.56019	-1.21984	0.227441	0.834318	-6.03488	-1.20698
Perivascular-like Stromal	Age	EYA3	-0.0129628	5.93121	-1.21892	0.227784	0.834633	-6.03791	-1.20609
Perivascular-like Stromal	Age	PLEKHO1	0.0151951	6.22766	1.21887	0.227803	0.834633	-6.04925	1.20604
Perivascular-like Stromal	Age	MPI	-0.0273047	5.45958	-1.22932	0.228932	0.838261	-5.30011	-1.20311
Perivascular-like Stromal	Age	BMPR1A	0.0248727	6.14886	1.23215	0.229232	0.838565	-5.59423	1.20234
Perivascular-like Stromal	Age	CPEB1	-0.0269659	5.37531	-1.23268	0.229293	0.838565	-5.53602	-1.20218
Perivascular-like Stromal	Age	FBXL3	-0.0175855	6.49305	-1.23167	0.229851	0.839902	-5.73034	-1.20074
Perivascular-like Stromal	Age	PLIN4	0.0430594	5.86275	1.2289	0.230086	0.839902	-5.42399	1.20014
Perivascular-like Stromal	Age	ZNF483	-0.0172655	7.5757	-1.22727	0.230335	0.839902	-5.67698	-1.1995
Perivascular-like Stromal	Age	PRKD2	0.0187855	6.39269	1.2242	0.230352	0.839902	-5.51335	1.19945
Perivascular-like Stromal	Age	DEAF1	-0.0228395	6.00427	-1.22892	0.230354	0.839902	-5.5095	-1.19945
Perivascular-like Stromal	Age	PPARA	0.0155301	5.93597	1.22372	0.230776	0.840931	-5.69189	1.19836
Perivascular-like Stromal	Age	PGS1	-0.0152759	6.98725	-1.21003	0.231153	0.841798	-6.04148	-1.19739
Perivascular-like Stromal	Age	NAGK	-0.0122726	7.42764	-1.22365	0.231295	0.841807	-6.01574	-1.19703
Perivascular-like Stromal	Age	NUP160	-0.0126059	7.46063	-1.20898	0.231544	0.841863	-6.04243	-1.19639
Perivascular-like Stromal	Age	ZDHHC17	-0.0233449	7.18652	-1.23352	0.231673	0.841863	-5.22687	-1.19606
Perivascular-like Stromal	Age	TJAP1	0.0157942	5.76952	1.2304	0.231728	0.841863	-5.8768	1.19592
Perivascular-like Stromal	Age	IFNGR1	0.0229654	6.33442	1.2261	0.231874	0.841887	-5.37215	1.19554
Perivascular-like Stromal	Age	NDUFV2	-0.0167071	6.27865	-1.20675	0.232403	0.842519	-6.0459	-1.19419
Perivascular-like Stromal	Age	CDIPT	-0.0160615	6.55882	-1.20643	0.232526	0.842519	-6.04183	-1.19388
Perivascular-like Stromal	Age	LRCH4	0.0136629	8.21744	1.22128	0.232587	0.842519	-5.79428	1.19372
Perivascular-like Stromal	Age	MYADM	0.0278566	7.7759	1.22156	0.232759	0.842519	-5.42286	1.19328
Perivascular-like Stromal	Age	TRIM32	-0.0208826	5.70367	-1.20556	0.232858	0.842519	-6.04391	-1.19303
Perivascular-like Stromal	Age	ZNF618	-0.0121255	7.10084	-1.2216	0.233095	0.842519	-6.00069	-1.19242
Perivascular-like Stromal	Age	MGP	0.043827	8.36804	1.21807	0.233179	0.842519	-5.53066	1.19221
Perivascular-like Stromal	Age	TMEM120A	0.0145454	6.81007	1.20471	0.233186	0.842519	-6.06222	1.19219
Perivascular-like Stromal	Age	PRDM2	0.0108803	7.57101	1.20401	0.233417	0.842519	-6.06815	1.1916
Perivascular-like Stromal	Age	ZNF394	0.0230416	6.42424	1.21839	0.233677	0.842519	-5.55143	1.19094
Perivascular-like Stromal	Age	QTRT1	-0.0128537	7.93639	-1.22529	0.233694	0.842519	-5.86014	-1.1909
Perivascular-like Stromal	Age	TYW3	-0.0154142	5.93405	-1.22734	0.233944	0.842519	-5.95245	-1.19026
Perivascular-like Stromal	Age	FAR1	-0.0130618	7.49603	-1.23769	0.234159	0.842519	-5.99257	-1.18971
Perivascular-like Stromal	Age	GOLGB1	0.013924	7.48543	1.20199	0.234228	0.842519	-6.07629	1.18954
Perivascular-like Stromal	Age	CERS6	0.0243884	6.1974	1.21429	0.234386	0.842519	-5.4111	1.18914
Perivascular-like Stromal	Age	DDX5	0.0192139	9.37159	1.21116	0.234476	0.842519	-5.42927	1.18891
Perivascular-like Stromal	Age	KDM2B	-0.0137153	7.01248	-1.20116	0.234547	0.842519	-6.06324	-1.18873
Perivascular-like Stromal	Age	LRIG1	-0.0197627	7.09488	-1.21637	0.234973	0.842519	-5.74502	-1.18764
Perivascular-like Stromal	Age	ERCC6L2	-0.0152781	7.05378	-1.19996	0.235009	0.842519	-6.05254	-1.18755
Perivascular-like Stromal	Age	CSAD	-0.0113401	8.28706	-1.21675	0.23508	0.842519	-5.85459	-1.18738
Perivascular-like Stromal	Age	GAS6	-0.015083	7.77285	-1.21127	0.235093	0.842519	-6.00928	-1.18734
Perivascular-like Stromal	Age	ENAH	0.0199616	6.96738	1.21772	0.235249	0.842519	-5.80879	1.18695
Perivascular-like Stromal	Age	TUBGCP6	-0.0121605	8.35756	-1.1982	0.235665	0.842519	-6.04903	-1.18589
Perivascular-like Stromal	Age	LIX1L	-0.0124881	6.61482	-1.19803	0.235753	0.842519	-6.06192	-1.18567
Perivascular-like Stromal	Age	PRKAG2	-0.0135054	5.69992	-1.19778	0.23585	0.842519	-6.06818	-1.18542
Perivascular-like Stromal	Age	TPD52L2	0.0224824	6.4144	1.2151	0.23603	0.842519	-5.44739	1.18497
Perivascular-like Stromal	Age	PTAR1	-0.0132038	6.98715	-1.197	0.236155	0.842519	-6.05861	-1.18465
Perivascular-like Stromal	Age	MOB3B	-0.0151779	7.11009	-1.19693	0.236179	0.842519	-6.05996	-1.18459
Perivascular-like Stromal	Age	ITGB1BP1	-0.0215806	7.02151	-1.21239	0.236295	0.842519	-5.44504	-1.1843
Perivascular-like Stromal	Age	POLDIP3	-0.0112782	7.90046	-1.19636	0.236364	0.842519	-6.05359	-1.18412
Perivascular-like Stromal	Age	LRIG2	-0.0124457	7.08224	-1.19643	0.236374	0.842519	-6.07275	-1.1841
Perivascular-like Stromal	Age	CXCL12	-0.0405057	6.73026	-1.20663	0.236597	0.842522	-5.26911	-1.18353
Perivascular-like Stromal	Age	ADAM17	0.02244	6.19641	1.20932	0.236654	0.842522	-5.48578	1.18339
Perivascular-like Stromal	Age	EIF2AK1	-0.012561	6.25067	-1.19477	0.237017	0.843316	-6.07046	-1.18248
Perivascular-like Stromal	Age	LRRC24	0.0172558	5.56354	1.19116	0.238419	0.846493	-6.06123	1.17895
Perivascular-like Stromal	Age	GYS1	-0.0140104	6.70417	-1.19076	0.238577	0.846493	-6.07238	-1.17855
Perivascular-like Stromal	Age	SNCA	-0.0208027	5.75579	-1.19032	0.238748	0.846493	-6.059	-1.17812
Perivascular-like Stromal	Age	NFAT5	-0.0162341	7.73385	-1.19011	0.238828	0.846493	-6.07347	-1.17792
Perivascular-like Stromal	Age	NIT1	0.0132734	6.5477	1.21023	0.238883	0.846493	-5.9777	1.17778
Perivascular-like Stromal	Age	CEP164	-0.00906197	7.39968	-1.18949	0.239036	0.846493	-6.06858	-1.1774
Perivascular-like Stromal	Age	MIDEAS	0.0138816	7.62735	1.18942	0.239099	0.846493	-6.09053	1.17724
Perivascular-like Stromal	Age	SLC37A3	0.0190323	6.87933	1.20405	0.23928	0.846493	-5.62154	1.17679
Perivascular-like Stromal	Age	UBAP1L	-0.0133459	5.99046	-1.18855	0.239438	0.846493	-6.06744	-1.17639
Perivascular-like Stromal	Age	DDX17	-0.0126117	10.0306	-1.20209	0.239497	0.846493	-5.82025	-1.17625
Perivascular-like Stromal	Age	PLA2G4B	-0.0120748	7.71118	-1.18777	0.239725	0.846493	-6.07017	-1.17567
Perivascular-like Stromal	Age	GANAB	0.0154188	5.80372	1.18737	0.239897	0.846493	-6.08462	1.17524
Perivascular-like Stromal	Age	ARX	-0.0237572	6.68436	-1.20364	0.239948	0.846493	-5.65469	-1.17512
Perivascular-like Stromal	Age	CTCF	0.0144462	5.72574	1.18654	0.240225	0.846493	-6.07743	1.17442
Perivascular-like Stromal	Age	HARS2	-0.0147129	5.83896	-1.18653	0.24023	0.846493	-6.06724	-1.17441
Perivascular-like Stromal	Age	CYP1B1	0.0390482	6.1732	1.19951	0.240367	0.846493	-5.42055	1.17407
Perivascular-like Stromal	Age	PTGIS	-0.0216587	8.33413	-1.20317	0.240426	0.846493	-5.69619	-1.17392
Perivascular-like Stromal	Age	RILPL1	0.0118856	6.7169	1.18529	0.240695	0.846493	-6.08482	1.17325
Perivascular-like Stromal	Age	GALK2	-0.0153019	6.53623	-1.18532	0.240703	0.846493	-6.07637	-1.17323
Perivascular-like Stromal	Age	TBC1D17	-0.0133838	7.25652	-1.20136	0.240784	0.846493	-6.04025	-1.17303
Perivascular-like Stromal	Age	CERK	0.0147608	6.02746	1.18493	0.240854	0.846493	-6.08213	1.17286
Perivascular-like Stromal	Age	TRRAP	-0.0114843	7.77547	-1.18439	0.241032	0.846497	-6.07136	-1.17241
Perivascular-like Stromal	Age	TMEM161B	-0.0156576	5.79097	-1.20792	0.2416	0.846497	-5.94129	-1.171
Perivascular-like Stromal	Age	MPV17	-0.0148399	7.92866	-1.18224	0.241914	0.846497	-6.08279	-1.17022
Perivascular-like Stromal	Age	CCP110	-0.0152007	5.8898	-1.18172	0.242116	0.846497	-6.08637	-1.16971
Perivascular-like Stromal	Age	EDF1	0.0149939	5.70244	1.1808	0.242479	0.846497	-6.08093	1.16881
Perivascular-like Stromal	Age	ZNF280D	-0.0147068	7.80384	-1.2051	0.242534	0.846497	-5.89294	-1.16868
Perivascular-like Stromal	Age	POLDIP2	0.0140447	6.36008	1.18037	0.24265	0.846497	-6.09623	1.16839
Perivascular-like Stromal	Age	LDHB	-0.0173917	5.76548	-1.18004	0.242778	0.846497	-6.07796	-1.16807
Perivascular-like Stromal	Age	RHOJ	-0.0298778	5.55748	-1.19064	0.243502	0.846497	-5.55821	-1.16628
Perivascular-like Stromal	Age	NUFIP2	0.012128	6.9344	1.17811	0.243543	0.846497	-6.10657	1.16618
Perivascular-like Stromal	Age	HTRA3	-0.033441	6.86288	-1.19819	0.243544	0.846497	-5.60458	-1.16617
Perivascular-like Stromal	Age	IRF2BPL	0.0216813	6.14687	1.19462	0.243555	0.846497	-5.86133	1.16615
Perivascular-like Stromal	Age	QSER1	-0.0134523	6.59249	-1.17793	0.243614	0.846497	-6.08506	-1.166
Perivascular-like Stromal	Age	OMA1	-0.0237346	6.32936	-1.20367	0.243666	0.846497	-5.40207	-1.16587
Perivascular-like Stromal	Age	AAAS	-0.0161501	7.27779	-1.17774	0.243687	0.846497	-6.06896	-1.16582
Perivascular-like Stromal	Age	MOV10	0.012767	7.60252	1.17719	0.243906	0.846497	-6.09976	1.16528
Perivascular-like Stromal	Age	TRPC1	-0.0105169	7.6388	-1.1767	0.244064	0.846497	-6.09059	-1.16489
Perivascular-like Stromal	Age	CLEC2B	-0.0143415	6.1212	-1.17672	0.24409	0.846497	-6.08772	-1.16482
Perivascular-like Stromal	Age	SLC7A8	0.0353406	6.27171	1.18974	0.244405	0.846497	-5.44254	1.16405
Perivascular-like Stromal	Age	LIG1	-0.0160545	5.97842	-1.17535	0.244636	0.846497	-6.09033	-1.16348
Perivascular-like Stromal	Age	ELP3	-0.0140164	6.03601	-1.1749	0.244813	0.846497	-6.08697	-1.16304
Perivascular-like Stromal	Age	BTN2A1	-0.0126627	6.01608	-1.17489	0.244818	0.846497	-6.0899	-1.16303
Perivascular-like Stromal	Age	GTF3C5	-0.0186594	6.10625	-1.19865	0.245202	0.846497	-5.72166	-1.16208
Perivascular-like Stromal	Age	LRP6	-0.0115181	7.14413	-1.17381	0.245209	0.846497	-6.08801	-1.16207
Perivascular-like Stromal	Age	ERGIC3	0.0140781	6.61362	1.17386	0.245225	0.846497	-6.10552	1.16203
Perivascular-like Stromal	Age	AP5Z1	0.0157742	6.22992	1.18772	0.245292	0.846497	-5.77748	1.16186
Perivascular-like Stromal	Age	SEC61A2	0.0155161	5.32634	1.1732	0.24549	0.846497	-6.08548	1.16137
Perivascular-like Stromal	Age	MKNK2	0.021463	6.29597	1.18933	0.24549	0.846497	-5.88908	1.16137
Perivascular-like Stromal	Age	EDNRA	0.0174891	6.37356	1.17307	0.245541	0.846497	-6.09916	1.16125
Perivascular-like Stromal	Age	IFIH1	-0.0183968	5.81238	-1.17297	0.24558	0.846497	-6.08585	-1.16115
Perivascular-like Stromal	Age	GPS1	0.0171719	6.60558	1.18999	0.245591	0.846497	-5.80005	1.16113
Perivascular-like Stromal	Age	STAT5B	0.0144777	7.4023	1.18691	0.245657	0.846497	-5.77532	1.16096
Perivascular-like Stromal	Age	NDUFAF7	-0.019091	6.38012	-1.18698	0.245707	0.846497	-5.66583	-1.16084
Perivascular-like Stromal	Age	ACOX1	0.0155441	6.1961	1.19722	0.245873	0.846497	-5.97106	1.16043
Perivascular-like Stromal	Age	RFT1	-0.0148876	6.45251	-1.18845	0.246012	0.846497	-6.02469	-1.16009
Perivascular-like Stromal	Age	EPB41L1	-0.0148996	5.97303	-1.17186	0.246024	0.846497	-6.08386	-1.16006
Perivascular-like Stromal	Age	COL4A4	0.0319822	7.74705	1.18649	0.246193	0.846497	-5.51268	1.15965
Perivascular-like Stromal	Age	DEXI	0.0161229	5.37792	1.17102	0.246356	0.846497	-6.09119	1.15925
Perivascular-like Stromal	Age	SCD5	0.0194243	6.20084	1.17034	0.246626	0.846497	-6.10262	1.15858
Perivascular-like Stromal	Age	LCOR	-0.0176202	7.26453	-1.19205	0.246685	0.846497	-5.57662	-1.15844
Perivascular-like Stromal	Age	FBXO38	-0.0234494	5.94311	-1.19415	0.24671	0.846497	-5.549	-1.15838
Perivascular-like Stromal	Age	KLHL24	-0.0154621	6.84719	-1.1921	0.246743	0.846497	-5.89569	-1.1583
Perivascular-like Stromal	Age	SPTBN4	0.0149596	5.98281	1.16936	0.247018	0.846709	-6.10232	1.15762
Perivascular-like Stromal	Age	WDFY2	0.0140936	7.51254	1.18246	0.247583	0.846709	-5.93203	1.15624
Perivascular-like Stromal	Age	CILK1	-0.0160889	5.5201	-1.16779	0.247646	0.846709	-6.0844	-1.15608
Perivascular-like Stromal	Age	MAFK	0.0196942	7.14821	1.19938	0.247685	0.846709	-6.05663	1.15599
Perivascular-like Stromal	Age	PTEN	-0.0210821	5.75193	-1.16734	0.247827	0.846709	-6.09503	-1.15564
Perivascular-like Stromal	Age	LHFPL2	0.0163012	6.32821	1.1878	0.248123	0.846709	-5.91967	1.15492
Perivascular-like Stromal	Age	TUBGCP5	-0.0142756	6.36422	-1.16626	0.248259	0.846709	-6.09439	-1.15459
Perivascular-like Stromal	Age	OFD1	-0.0110524	7.79959	-1.16485	0.248788	0.846709	-6.09724	-1.1533
Perivascular-like Stromal	Age	LAMP2	0.0134509	7.07166	1.1642	0.249086	0.846709	-6.11293	1.15257
Perivascular-like Stromal	Age	RSBN1	-0.0183457	5.67533	-1.16334	0.249431	0.846709	-6.0886	-1.15173
Perivascular-like Stromal	Age	TPRKB	-0.0189698	5.92055	-1.16325	0.249469	0.846709	-6.09498	-1.15164
Perivascular-like Stromal	Age	CAPN7	-0.0135269	7.62419	-1.20622	0.249546	0.846709	-5.91579	-1.15145
Perivascular-like Stromal	Age	PABIR2	-0.0129097	6.67375	-1.16283	0.249638	0.846709	-6.09616	-1.15123
Perivascular-like Stromal	Age	MAPK14	0.0141172	7.47133	1.16241	0.249807	0.846709	-6.11433	1.15082
Perivascular-like Stromal	Age	STX4	0.0150898	6.91304	1.1618	0.250055	0.846709	-6.11699	1.15022
Perivascular-like Stromal	Age	SULF2	0.0139221	6.93448	1.16133	0.250244	0.846709	-6.11621	1.14976
Perivascular-like Stromal	Age	FMOD	0.0187099	5.72201	1.1784	0.250257	0.846709	-5.76661	1.14973
Perivascular-like Stromal	Age	GATD1	-0.0125686	7.05042	-1.16062	0.25053	0.846709	-6.10355	-1.14906
Perivascular-like Stromal	Age	MYL6	0.0147696	7.86589	1.18333	0.250576	0.846709	-5.79888	1.14895
Perivascular-like Stromal	Age	ABHD12	0.0146913	5.69866	1.18757	0.25077	0.846709	-6.05918	1.14848
Perivascular-like Stromal	Age	TSC2	-0.0120768	7.26248	-1.15985	0.250833	0.846709	-6.10146	-1.14833
Perivascular-like Stromal	Age	FAM131A	0.0259624	5.66508	1.17402	0.250896	0.846709	-5.55191	1.14818
Perivascular-like Stromal	Age	ZFP36L1	-0.0311343	10.5138	-1.16981	0.250907	0.846709	-5.09613	-1.14815
Perivascular-like Stromal	Age	VSTM4	-0.0161483	6.76606	-1.17736	0.251025	0.846709	-5.98807	-1.14786
Perivascular-like Stromal	Age	TBC1D22B	0.0207748	5.95389	1.18091	0.251096	0.846709	-5.67537	1.14769
Perivascular-like Stromal	Age	TSC22D3	0.0420772	8.68812	1.16831	0.251153	0.846709	-5.47284	1.14755
Perivascular-like Stromal	Age	NDST1	0.0115303	7.20784	1.17881	0.251166	0.846709	-6.02935	1.14752
Perivascular-like Stromal	Age	RNF213	-0.0120023	7.83742	-1.15897	0.251189	0.846709	-6.10633	-1.14747
Perivascular-like Stromal	Age	NFASC	-0.0286575	7.49876	-1.16998	0.251437	0.846709	-5.69723	-1.14687
Perivascular-like Stromal	Age	AIG1	-0.0150524	5.51633	-1.15793	0.251617	0.846709	-6.09854	-1.14643
Perivascular-like Stromal	Age	CUEDC2	-0.0165413	5.50781	-1.17422	0.251641	0.846709	-5.98868	-1.14637
Perivascular-like Stromal	Age	ZC3H13	-0.0214673	5.71019	-1.17295	0.251829	0.846709	-5.67031	-1.14592
Perivascular-like Stromal	Age	ATRX	-0.0108081	7.40578	-1.15677	0.252052	0.846709	-6.11192	-1.14538
Perivascular-like Stromal	Age	ZBTB21	0.0223548	5.62454	1.17196	0.252156	0.846709	-5.84697	1.14513
Perivascular-like Stromal	Age	PAK2	-0.0173473	5.49569	-1.15645	0.252216	0.846709	-6.0969	-1.14498
Perivascular-like Stromal	Age	CLN6	-0.0179706	5.44751	-1.15632	0.252268	0.846709	-6.10163	-1.14486
Perivascular-like Stromal	Age	ITSN2	-0.0141537	7.14591	-1.15628	0.252286	0.846709	-6.10607	-1.14482
Perivascular-like Stromal	Age	TNFRSF1A	0.0165152	7.23772	1.17405	0.252495	0.846709	-5.79955	1.14431
Perivascular-like Stromal	Age	SH3GL1	0.0131688	5.99278	1.15576	0.252496	0.846709	-6.12369	1.14431
Perivascular-like Stromal	Age	BSG	0.0123943	5.62072	1.15546	0.252619	0.846709	-6.11426	1.14401
Perivascular-like Stromal	Age	ZNF12	-0.0130025	5.87212	-1.15533	0.252671	0.846709	-6.11518	-1.14389
Perivascular-like Stromal	Age	TP53I3	-0.0209815	5.60078	-1.17362	0.252695	0.846709	-5.95856	-1.14383
Perivascular-like Stromal	Age	MPP3	0.0190561	5.43792	1.16764	0.252892	0.8469	-6.06012	1.14335
Perivascular-like Stromal	Age	CASC3	0.00945289	7.99637	1.15429	0.253059	0.846918	-6.12055	1.14295
Perivascular-like Stromal	Age	RTKN	-0.0186001	6.11016	-1.16993	0.253229	0.846918	-5.97141	-1.14254
Perivascular-like Stromal	Age	KPNA4	0.0125871	6.37003	1.15273	0.253727	0.846918	-6.12641	1.14134
Perivascular-like Stromal	Age	CNDP2	0.017377	5.89742	1.17404	0.253759	0.846918	-5.93114	1.14127
Perivascular-like Stromal	Age	MDC1	-0.0142086	6.92177	-1.15236	0.253878	0.846918	-6.10965	-1.14098
Perivascular-like Stromal	Age	BRD8	-0.0162473	6.71805	-1.15205	0.254005	0.846918	-6.10735	-1.14067
Perivascular-like Stromal	Age	TMEM144	-0.0340271	6.10068	-1.17135	0.254017	0.846918	-5.4273	-1.14065
Perivascular-like Stromal	Age	CYP20A1	-0.0155046	6.42535	-1.17635	0.254019	0.846918	-5.94089	-1.14064
Perivascular-like Stromal	Age	TBCD	-0.0123924	7.83656	-1.16759	0.254736	0.847655	-5.86703	-1.13892
Perivascular-like Stromal	Age	ZNF25	-0.0141581	6.41496	-1.14997	0.254852	0.847655	-6.11779	-1.13864
Perivascular-like Stromal	Age	DPY19L3	-0.0131823	6.39991	-1.14984	0.254905	0.847655	-6.12106	-1.13852
Perivascular-like Stromal	Age	VILL	-0.0229485	5.41781	-1.16922	0.255021	0.847655	-5.8147	-1.13824
Perivascular-like Stromal	Age	IRF2BP2	0.0166121	7.67865	1.1602	0.255153	0.847655	-5.984	1.13792
Perivascular-like Stromal	Age	ODF2	0.0166991	5.96817	1.14919	0.255173	0.847655	-6.12548	1.13787
Perivascular-like Stromal	Age	DUSP1	0.0265753	11.1274	1.15728	0.255332	0.847655	-5.78614	1.13749
Perivascular-like Stromal	Age	KAT6A	0.00934292	7.74044	1.14864	0.255363	0.847655	-6.13183	1.13742
Perivascular-like Stromal	Age	MTRR	-0.0188608	5.56882	-1.16493	0.255575	0.84768	-5.77842	-1.13691
Perivascular-like Stromal	Age	MAPK1	0.0120965	7.1315	1.15725	0.255788	0.84768	-5.8756	1.1364
Perivascular-like Stromal	Age	RBM22	-0.0176794	5.96929	-1.14768	0.255792	0.84768	-6.10636	-1.13639
Perivascular-like Stromal	Age	CPLANE1	-0.011825	7.3164	-1.147	0.256058	0.848094	-6.11803	-1.13576
Perivascular-like Stromal	Age	GMPPA	0.0131062	6.31269	1.16902	0.256277	0.848355	-6.06002	1.13523
Perivascular-like Stromal	Age	TCHP	0.0157864	6.20615	1.14577	0.256573	0.848668	-6.12766	1.13453
Perivascular-like Stromal	Age	PEAR1	0.0242848	6.64986	1.15761	0.256652	0.848668	-5.51746	1.13434
Perivascular-like Stromal	Age	CASD1	-0.0131151	6.54078	-1.16805	0.256865	0.848733	-6.07365	-1.13383
Perivascular-like Stromal	Age	CIRBP	-0.0148434	10.5092	-1.15645	0.256967	0.848733	-5.75226	-1.13359
Perivascular-like Stromal	Age	FAM168B	-0.0111547	6.12265	-1.14434	0.257124	0.848733	-6.12107	-1.13321
Perivascular-like Stromal	Age	STK24	0.0168356	6.18086	1.17049	0.257329	0.848733	-5.9947	1.13273
Perivascular-like Stromal	Age	HSD11B2	-0.0305441	5.46513	-1.15853	0.257494	0.848733	-5.7392	-1.13233
Perivascular-like Stromal	Age	ZNF641	-0.0209523	6.52713	-1.15967	0.257516	0.848733	-5.51851	-1.13228
Perivascular-like Stromal	Age	CARM1	0.01393	6.14024	1.1429	0.257754	0.848871	-6.13375	1.13172
Perivascular-like Stromal	Age	EXD3	0.0177644	6.81907	1.1579	0.257957	0.848871	-5.51939	1.13123
Perivascular-like Stromal	Age	NRBP1	-0.00947253	7.52715	-1.14227	0.257979	0.848871	-6.12312	-1.13118
Perivascular-like Stromal	Age	GTF3C1	0.0134268	7.28738	1.1588	0.258283	0.849409	-5.85947	1.13046
Perivascular-like Stromal	Age	BLTP2	0.00945677	7.49293	1.15717	0.258506	0.849678	-6.00772	1.12993
Perivascular-like Stromal	Age	TEX2	-0.0142663	6.17897	-1.14019	0.258872	0.850146	-6.12847	-1.12906
Perivascular-like Stromal	Age	MPRIP	-0.0120105	8.10469	-1.13953	0.259146	0.850146	-6.12375	-1.12841
Perivascular-like Stromal	Age	MAF	-0.0157667	7.58538	-1.13858	0.259539	0.850146	-6.11608	-1.12748
Perivascular-like Stromal	Age	H1-10	0.0196637	7.69825	1.15528	0.259625	0.850146	-5.8887	1.12728
Perivascular-like Stromal	Age	NES	-0.0211605	6.02035	-1.13816	0.25971	0.850146	-6.12731	-1.12708
Perivascular-like Stromal	Age	EMP1	0.0315775	6.87634	1.15293	0.259796	0.850146	-5.82857	1.12687
Perivascular-like Stromal	Age	ARHGAP28	0.0142486	5.84433	1.13777	0.259872	0.850146	-6.12349	1.12669
Perivascular-like Stromal	Age	PALS2	0.0190171	5.65184	1.15622	0.259933	0.850146	-6.01654	1.12655
Perivascular-like Stromal	Age	CYTH2	0.0110202	7.89658	1.13713	0.260107	0.850146	-6.14997	1.12614
Perivascular-like Stromal	Age	MTSS2	-0.0136409	6.98001	-1.13665	0.260336	0.850146	-6.12545	-1.1256
Perivascular-like Stromal	Age	KIF27	-0.0147157	5.70074	-1.13644	0.260424	0.850146	-6.1303	-1.12539
Perivascular-like Stromal	Age	POLR2C	-0.014172	5.7689	-1.15192	0.260469	0.850146	-5.98267	-1.12528
Perivascular-like Stromal	Age	HSP90B1	0.0156747	6.26571	1.13623	0.260511	0.850146	-6.13654	1.12518
Perivascular-like Stromal	Age	CCDC80	-0.0392796	7.1747	-1.14724	0.260619	0.850146	-5.38112	-1.12493
Perivascular-like Stromal	Age	RAB5A	0.0149481	6.38094	1.14987	0.261024	0.850432	-5.83972	1.12397
Perivascular-like Stromal	Age	C1R	0.0201215	9.24835	1.14587	0.261305	0.850432	-5.70394	1.12331
Perivascular-like Stromal	Age	EDEM3	0.0158257	5.90188	1.13394	0.261464	0.850432	-6.15515	1.12294
Perivascular-like Stromal	Age	CTIF	0.0141401	7.76633	1.14604	0.261811	0.850432	-5.99151	1.12212
Perivascular-like Stromal	Age	SF3B1	-0.0110474	7.70039	-1.13283	0.261889	0.850432	-6.12796	-1.12194
Perivascular-like Stromal	Age	SHARPIN	-0.0259507	6.03522	-1.14682	0.261933	0.850432	-5.47869	-1.12183
Perivascular-like Stromal	Age	SNUPN	-0.0152517	6.29991	-1.13259	0.262024	0.850432	-6.13012	-1.12162
Perivascular-like Stromal	Age	SLC12A7	0.0139915	6.36793	1.13211	0.262224	0.850432	-6.14872	1.12115
Perivascular-like Stromal	Age	SHLD2	-0.0138105	6.27755	-1.13208	0.262237	0.850432	-6.14513	-1.12112
Perivascular-like Stromal	Age	ZFTA	-0.0153313	6.35421	-1.15186	0.262363	0.850432	-6.08635	-1.12082
Perivascular-like Stromal	Age	TENT2	-0.0113669	7.20402	-1.13146	0.262474	0.850432	-6.13642	-1.12056
Perivascular-like Stromal	Age	RGL1	-0.0129976	7.12391	-1.13073	0.262799	0.850432	-6.14077	-1.1198
Perivascular-like Stromal	Age	CHD1	0.018575	7.02839	1.14098	0.26306	0.850432	-5.82676	1.11919
Perivascular-like Stromal	Age	PIK3CA	0.016602	6.12233	1.15453	0.263183	0.850432	-5.85423	1.1189
Perivascular-like Stromal	Age	POLL	-0.0123945	6.35177	-1.12979	0.263193	0.850432	-6.14274	-1.11888
Perivascular-like Stromal	Age	TACC2	-0.0238302	6.14273	-1.1412	0.263605	0.850432	-5.5568	-1.11791
Perivascular-like Stromal	Age	METTL6	-0.0200426	6.09897	-1.14626	0.263633	0.850432	-5.53031	-1.11785
Perivascular-like Stromal	Age	TMEM184B	0.0143379	6.73014	1.15272	0.263862	0.850432	-6.12367	1.11731
Perivascular-like Stromal	Age	HPS3	-0.0185031	5.95677	-1.15594	0.263871	0.850432	-5.99401	-1.11729
Perivascular-like Stromal	Age	HERC6	-0.0219024	6.23869	-1.14287	0.263885	0.850432	-5.73568	-1.11726
Perivascular-like Stromal	Age	NOM1	0.0185608	5.68406	1.14266	0.264147	0.850432	-5.79356	1.11664
Perivascular-like Stromal	Age	NCKAP5L	0.0156874	6.5721	1.16403	0.264393	0.850432	-5.93331	1.11607
Perivascular-like Stromal	Age	STARD5	0.0229017	5.49751	1.15226	0.264589	0.850432	-6.01612	1.11561
Perivascular-like Stromal	Age	RAB5B	-0.0125144	6.45018	-1.12633	0.264644	0.850432	-6.14559	-1.11548
Perivascular-like Stromal	Age	ATG12	-0.0227322	5.76361	-1.14066	0.264681	0.850432	-5.69814	-1.11539
Perivascular-like Stromal	Age	SUPT20H	-0.0135359	6.95946	-1.12592	0.264814	0.850432	-6.13502	-1.11509
Perivascular-like Stromal	Age	ARHGAP17	-0.0103057	6.4224	-1.12452	0.265368	0.850432	-6.14885	-1.11379
Perivascular-like Stromal	Age	GLUL	0.0393845	9.77744	1.13283	0.265421	0.850432	-5.35387	1.11367
Perivascular-like Stromal	Age	CKB	0.0186735	6.85913	1.13746	0.265502	0.850432	-5.96307	1.11348
Perivascular-like Stromal	Age	DYNLL2	-0.0136291	5.89047	-1.12396	0.265638	0.850432	-6.14638	-1.11316
Perivascular-like Stromal	Age	RUFY1	-0.011139	7.3861	-1.1237	0.265718	0.850432	-6.14009	-1.11298
Perivascular-like Stromal	Age	TSKU	0.0244957	6.5243	1.14071	0.265746	0.850432	-6.0368	1.11291
Perivascular-like Stromal	Age	RBM5	-0.00971568	8.13164	-1.12354	0.265779	0.850432	-6.14763	-1.11284
Perivascular-like Stromal	Age	ZNF740	-0.0162074	6.2193	-1.12357	0.265802	0.850432	-6.13799	-1.11278
Perivascular-like Stromal	Age	RNF167	-0.0160451	5.55235	-1.12314	0.265984	0.850432	-6.13659	-1.11236
Perivascular-like Stromal	Age	PALM	0.0156307	6.58526	1.1229	0.266084	0.850432	-6.15522	1.11213
Perivascular-like Stromal	Age	FBXO9	-0.0106307	6.92756	-1.12236	0.266279	0.850432	-6.14891	-1.11167
Perivascular-like Stromal	Age	HSF4	-0.0165499	7.28109	-1.13806	0.266384	0.850432	-6.00469	-1.11143
Perivascular-like Stromal	Age	SPAG9	0.0094754	7.91952	1.12196	0.266446	0.850432	-6.16074	1.11128
Perivascular-like Stromal	Age	C1orf174	-0.0230321	5.65043	-1.13434	0.266561	0.850432	-5.63374	-1.11102
Perivascular-like Stromal	Age	LPIN3	-0.0185392	5.64999	-1.13356	0.266598	0.850432	-5.93561	-1.11093
Perivascular-like Stromal	Age	TCF20	-0.015583	5.93195	-1.1207	0.267015	0.850432	-6.13671	-1.10996
Perivascular-like Stromal	Age	ZNF32	-0.0155996	5.92366	-1.12064	0.267037	0.850432	-6.13615	-1.10991
Perivascular-like Stromal	Age	TMEM116	-0.0155805	5.5894	-1.12043	0.267128	0.850432	-6.13628	-1.1097
Perivascular-like Stromal	Age	TMEM50B	-0.0160305	7.42327	-1.1191	0.267687	0.850432	-6.14454	-1.1084
Perivascular-like Stromal	Age	LUC7L2	0.0106454	8.95616	1.12939	0.267899	0.850432	-5.95418	1.10791
Perivascular-like Stromal	Age	ZNF609	-0.0113806	8.06471	-1.11794	0.268163	0.850432	-6.14898	-1.1073
Perivascular-like Stromal	Age	MFF	-0.0145916	7.24477	-1.13841	0.268199	0.850432	-5.80894	-1.10722
Perivascular-like Stromal	Age	TPCN1	-0.0143922	6.77161	-1.11773	0.26827	0.850432	-6.14855	-1.10705
Perivascular-like Stromal	Age	OLFML1	-0.0256594	6.3777	-1.12643	0.268546	0.850432	-5.38147	-1.10642
Perivascular-like Stromal	Age	DUSP11	-0.0105815	7.50706	-1.11686	0.268604	0.850432	-6.15002	-1.10628
Perivascular-like Stromal	Age	MCFD2	-0.0141249	5.77806	-1.1388	0.268838	0.850432	-6.11328	-1.10574
Perivascular-like Stromal	Age	ZNF326	-0.0130372	7.10375	-1.11602	0.268994	0.850432	-6.15159	-1.10538
Perivascular-like Stromal	Age	AGER	0.0167682	5.97676	1.1328	0.269171	0.850432	-6.028	1.10497
Perivascular-like Stromal	Age	TUBGCP3	-0.0108607	7.33471	-1.11532	0.269258	0.850432	-6.15926	-1.10477
Perivascular-like Stromal	Age	TRIM41	-0.015042	5.65584	-1.13556	0.269291	0.850432	-6.11296	-1.1047
Perivascular-like Stromal	Age	ERLEC1	-0.0169596	6.16554	-1.14141	0.269527	0.850432	-6.06399	-1.10415
Perivascular-like Stromal	Age	MAP4K3	0.0112071	7.15971	1.11389	0.269884	0.850432	-6.17226	1.10333
Perivascular-like Stromal	Age	SPATA5	-0.01213	6.15371	-1.11388	0.269904	0.850432	-6.14907	-1.10328
Perivascular-like Stromal	Age	SPTLC2	-0.0154818	5.5649	-1.11387	0.269906	0.850432	-6.15036	-1.10328
Perivascular-like Stromal	Age	TRMT10B	0.0129594	6.0528	1.13377	0.270038	0.850432	-5.92314	1.10297
Perivascular-like Stromal	Age	STX6	-0.0118769	6.33047	-1.11308	0.270244	0.850432	-6.15719	-1.1025
Perivascular-like Stromal	Age	ZNF177	-0.016404	5.89277	-1.11273	0.270395	0.850432	-6.15861	-1.10215
Perivascular-like Stromal	Age	IFI16	0.0134462	7.12831	1.12484	0.270508	0.850432	-6.06829	1.10189
Perivascular-like Stromal	Age	VPS8	-0.0114269	6.56267	-1.11212	0.270643	0.850432	-6.16438	-1.10158
Perivascular-like Stromal	Age	PIK3C2A	0.0135495	6.45518	1.11144	0.270945	0.850432	-6.17713	1.10089
Perivascular-like Stromal	Age	KBTBD2	-0.0143762	6.32744	-1.11101	0.271129	0.850432	-6.16147	-1.10047
Perivascular-like Stromal	Age	MED13L	0.0128645	7.73023	1.14028	0.271196	0.850432	-5.93753	1.10031
Perivascular-like Stromal	Age	ANAPC7	-0.0121215	6.56512	-1.11081	0.271214	0.850432	-6.16557	-1.10027
Perivascular-like Stromal	Age	C19orf44	-0.014174	6.16314	-1.11078	0.271223	0.850432	-6.15613	-1.10025
Perivascular-like Stromal	Age	NINL	-0.00993707	7.98714	-1.1107	0.271224	0.850432	-6.15809	-1.10025
Perivascular-like Stromal	Age	CSNK2A2	0.0131631	5.66532	1.11054	0.271326	0.850432	-6.15892	1.10001
Perivascular-like Stromal	Age	RPA1	-0.0139322	5.69689	-1.10987	0.271616	0.850432	-6.16044	-1.09935
Perivascular-like Stromal	Age	ABL1	0.0186673	7.92822	1.12269	0.271706	0.850432	-5.733	1.09914
Perivascular-like Stromal	Age	PPP1R35	0.0130315	6.42813	1.1091	0.271943	0.850432	-6.16194	1.0986
Perivascular-like Stromal	Age	PLXNA1	0.0135533	6.5169	1.11841	0.272264	0.850432	-5.98503	1.09786
Perivascular-like Stromal	Age	TMEM126B	-0.0182901	5.43845	-1.107	0.27284	0.850432	-6.15382	-1.09654
Perivascular-like Stromal	Age	EMC1	-0.0118394	6.07692	-1.10688	0.272892	0.850432	-6.16419	-1.09643
Perivascular-like Stromal	Age	PLCXD3	0.0181175	6.61098	1.10657	0.273029	0.850432	-6.16913	1.09611
Perivascular-like Stromal	Age	RAB8A	-0.0140907	5.80596	-1.10629	0.273146	0.850432	-6.16117	-1.09585
Perivascular-like Stromal	Age	MANBAL	-0.0134023	5.80024	-1.10604	0.273253	0.850432	-6.16184	-1.0956
Perivascular-like Stromal	Age	NADK	0.0165416	6.01397	1.10594	0.273296	0.850432	-6.18171	1.0955
Perivascular-like Stromal	Age	CYS1	-0.0157815	5.54921	-1.10587	0.273326	0.850432	-6.15498	-1.09543
Perivascular-like Stromal	Age	CRADD	0.0164478	6.23211	1.11822	0.273368	0.850432	-6.07042	1.09534
Perivascular-like Stromal	Age	ZSWIM9	-0.0154574	5.53887	-1.10575	0.273378	0.850432	-6.16829	-1.09532
Perivascular-like Stromal	Age	USP11	0.013528	6.88835	1.12272	0.273702	0.850432	-6.13338	1.09458
Perivascular-like Stromal	Age	ZC3H4	-0.012245	5.83887	-1.10488	0.273751	0.850432	-6.173	-1.09446
Perivascular-like Stromal	Age	VPS53	0.00914803	7.4807	1.10479	0.273756	0.850432	-6.17694	1.09445
Perivascular-like Stromal	Age	ZNF333	-0.0100614	7.23287	-1.10459	0.273845	0.850432	-6.16297	-1.09425
Perivascular-like Stromal	Age	SCCPDH	-0.0159008	6.59944	-1.10466	0.273848	0.850432	-6.16795	-1.09424
Perivascular-like Stromal	Age	HSP90AA1	-0.0412746	7.58045	-1.11254	0.27403	0.850432	-5.3035	-1.09383
Perivascular-like Stromal	Age	GNG12	0.0158973	5.69009	1.11623	0.274119	0.850432	-5.993	1.09363
Perivascular-like Stromal	Age	PPARD	0.0155936	6.17579	1.12132	0.274181	0.850432	-6.13175	1.09348
Perivascular-like Stromal	Age	DLG4	-0.0134689	7.91536	-1.11663	0.274203	0.850432	-6.00276	-1.09343
Perivascular-like Stromal	Age	VPS37A	0.0116233	5.57534	1.10277	0.274656	0.850432	-6.15895	1.0924
Perivascular-like Stromal	Age	KIFAP3	-0.0191073	6.88775	-1.1174	0.274708	0.850432	-5.61834	-1.09228
Perivascular-like Stromal	Age	PIGO	-0.0109385	6.42604	-1.10233	0.274825	0.850432	-6.17048	-1.09202
Perivascular-like Stromal	Age	SP2	0.0174674	5.63043	1.11463	0.27492	0.850432	-5.87942	1.0918
Perivascular-like Stromal	Age	H1-2	0.0308485	6.42601	1.11421	0.275121	0.850432	-5.69526	1.09135
Perivascular-like Stromal	Age	NOP9	-0.0151575	5.45281	-1.10088	0.275477	0.850432	-6.15865	-1.09054
Perivascular-like Stromal	Age	WDR24	-0.0140888	5.50249	-1.1008	0.27551	0.850432	-6.15855	-1.09046
Perivascular-like Stromal	Age	CHPF	0.0175088	6.38859	1.11934	0.275827	0.850432	-5.82119	1.08974
Perivascular-like Stromal	Age	ZNF808	-0.0194995	5.43253	-1.09984	0.275923	0.850432	-6.16314	-1.08952
Perivascular-like Stromal	Age	ABI3BP	-0.0194164	8.54967	-1.10926	0.276173	0.850432	-5.61674	-1.08896
Perivascular-like Stromal	Age	SEC16A	0.0146398	6.51764	1.09877	0.276389	0.850432	-6.18618	1.08847
Perivascular-like Stromal	Age	CACTIN	-0.013408	5.91862	-1.09867	0.27643	0.850432	-6.16968	-1.08837
Perivascular-like Stromal	Age	DACT1	-0.0266258	5.72765	-1.11421	0.276571	0.850432	-5.87358	-1.08805
Perivascular-like Stromal	Age	RCHY1	-0.0157043	5.65837	-1.11604	0.27663	0.850432	-5.97036	-1.08792
Perivascular-like Stromal	Age	SLC48A1	-0.0144204	6.2434	-1.09775	0.276827	0.850432	-6.1681	-1.08747
Perivascular-like Stromal	Age	CEP89	-0.0138023	6.38447	-1.09737	0.276992	0.850432	-6.17976	-1.0871
Perivascular-like Stromal	Age	CTDSPL2	-0.0134979	5.43993	-1.09735	0.277002	0.850432	-6.17397	-1.08708
Perivascular-like Stromal	Age	H3-3B	0.0289375	6.9505	1.10745	0.277195	0.850432	-5.65043	1.08664
Perivascular-like Stromal	Age	COQ6	-0.0133881	6.07983	-1.0969	0.277197	0.850432	-6.17759	-1.08664
Perivascular-like Stromal	Age	TRIP12	0.0106459	7.65914	1.09667	0.277272	0.850432	-6.19815	1.08647
Perivascular-like Stromal	Age	RDH13	0.0221295	5.75807	1.10815	0.277512	0.850432	-5.73353	1.08593
Perivascular-like Stromal	Age	LPGAT1	-0.0141359	6.12682	-1.09609	0.277547	0.850432	-6.17856	-1.08585
Perivascular-like Stromal	Age	HERC4	-0.0238114	7.79893	-1.11732	0.277552	0.850432	-5.31468	-1.08584
Perivascular-like Stromal	Age	SP4	-0.014826	5.93713	-1.09564	0.277744	0.850432	-6.17296	-1.0854
Perivascular-like Stromal	Age	XRRA1	-0.0211242	6.05124	-1.10368	0.277814	0.850432	-5.63971	-1.08524
Perivascular-like Stromal	Age	SPOP	0.01389	6.41624	1.09512	0.27797	0.850432	-6.18851	1.08489
Perivascular-like Stromal	Age	C3	-0.0349879	8.03173	-1.10577	0.278059	0.850432	-5.67558	-1.08469
Perivascular-like Stromal	Age	EIF2AK3	0.0146492	5.81801	1.09489	0.278068	0.850432	-6.19052	1.08467
Perivascular-like Stromal	Age	ARHGAP32	-0.0132585	5.53739	-1.09462	0.278187	0.850432	-6.16869	-1.0844
Perivascular-like Stromal	Age	HSPA12A	-0.0171925	6.17853	-1.0946	0.278196	0.850432	-6.1944	-1.08438
Perivascular-like Stromal	Age	CFLAR	-0.00975169	9.10172	-1.09425	0.278313	0.850432	-6.16534	-1.08412
Perivascular-like Stromal	Age	PCGF2	0.0158987	6.10717	1.09397	0.278469	0.850478	-6.18582	1.08377
Perivascular-like Stromal	Age	TMEM109	-0.0130714	6.31765	-1.11046	0.278922	0.851431	-6.15434	-1.08274
Perivascular-like Stromal	Age	TRAM2	0.0117765	6.98252	1.09113	0.279705	0.85305	-6.19742	1.08098
Perivascular-like Stromal	Age	SYNGR1	-0.0128331	7.29308	-1.09065	0.279916	0.85305	-6.18445	-1.08051
Perivascular-like Stromal	Age	GREB1	0.026224	11.0011	1.09886	0.280057	0.85305	-5.32153	1.08019
Perivascular-like Stromal	Age	LRCH1	0.0124937	6.59448	1.09014	0.28014	0.85305	-6.19452	1.08
Perivascular-like Stromal	Age	PKN2	-0.010904	7.446	-1.0898	0.280263	0.85305	-6.18278	-1.07973
Perivascular-like Stromal	Age	TMEM201	-0.0127241	5.79425	-1.08977	0.2803	0.85305	-6.18291	-1.07965
Perivascular-like Stromal	Age	AKAP8L	-0.0135717	7.20152	-1.08869	0.280772	0.853735	-6.18008	-1.07859
Perivascular-like Stromal	Age	TULP4	0.0184168	5.59209	1.10092	0.280879	0.853735	-5.80672	1.07835
Perivascular-like Stromal	Age	TMEM259	0.010723	8.35012	1.08795	0.281069	0.853735	-6.18998	1.07792
Perivascular-like Stromal	Age	DOCK4	-0.0215741	7.18522	-1.09863	0.281091	0.853735	-5.88363	-1.07787
Perivascular-like Stromal	Age	TNFRSF10B	0.0135073	5.92809	1.098	0.281683	0.854661	-6.02171	1.07655
Perivascular-like Stromal	Age	TMEM135	-0.0205836	6.11484	-1.09658	0.281888	0.854661	-5.74683	-1.07609
Perivascular-like Stromal	Age	FBXL19	-0.0131391	5.75112	-1.09819	0.281894	0.854661	-6.06035	-1.07608
Perivascular-like Stromal	Age	RIF1	-0.0117053	6.50135	-1.08482	0.28247	0.854661	-6.18824	-1.07479
Perivascular-like Stromal	Age	N4BP1	-0.0112331	6.07123	-1.08473	0.282502	0.854661	-6.18841	-1.07472
Perivascular-like Stromal	Age	SLC25A16	-0.015439	5.36256	-1.084	0.28283	0.854661	-6.17624	-1.07398
Perivascular-like Stromal	Age	LYPLAL1	-0.0105974	7.56831	-1.0977	0.282878	0.854661	-6.11995	-1.07388
Perivascular-like Stromal	Age	AMT	-0.0103228	8.03284	-1.08368	0.282935	0.854661	-6.19356	-1.07375
Perivascular-like Stromal	Age	SMO	-0.0105073	6.86085	-1.08342	0.283053	0.854661	-6.19267	-1.07349
Perivascular-like Stromal	Age	RAI1	0.0160907	6.3532	1.09221	0.283355	0.854661	-5.96235	1.07281
Perivascular-like Stromal	Age	MLF2	0.0148457	7.09189	1.08266	0.283417	0.854661	-6.20639	1.07267
Perivascular-like Stromal	Age	ARID2	0.0122685	6.28248	1.08216	0.28364	0.854661	-6.20373	1.07218
Perivascular-like Stromal	Age	DGAT1	0.0114468	5.8285	1.08195	0.283734	0.854661	-6.19528	1.07197
Perivascular-like Stromal	Age	CDK5RAP1	-0.0164745	5.69015	-1.08149	0.283933	0.854661	-6.18089	-1.07153
Perivascular-like Stromal	Age	PSEN1	0.0155297	6.55659	1.10506	0.284015	0.854661	-5.87422	1.07134
Perivascular-like Stromal	Age	LAMTOR1	-0.017381	5.76826	-1.08015	0.284526	0.854661	-6.18577	-1.07021
Perivascular-like Stromal	Age	NOL6	-0.0177324	5.76512	-1.07966	0.284743	0.854661	-6.19262	-1.06972
Perivascular-like Stromal	Age	CTSB	0.0170475	6.74924	1.07917	0.284958	0.854661	-6.21765	1.06925
Perivascular-like Stromal	Age	HIBADH	-0.0155806	5.58655	-1.07905	0.28501	0.854661	-6.18377	-1.06913
Perivascular-like Stromal	Age	EFTUD2	0.0106954	6.41475	1.07891	0.285054	0.854661	-6.20494	1.06903
Perivascular-like Stromal	Age	YPEL5	0.0140836	6.44021	1.07847	0.28527	0.854661	-6.19884	1.06856
Perivascular-like Stromal	Age	ZNF644	-0.0129532	7.19215	-1.07844	0.285281	0.854661	-6.19887	-1.06853
Perivascular-like Stromal	Age	PCDHGA6	-0.016228	6.52068	-1.07795	0.285497	0.854661	-6.20329	-1.06805
Perivascular-like Stromal	Age	MINDY4	0.017766	6.03848	1.09157	0.285706	0.854661	-5.94956	1.06759
Perivascular-like Stromal	Age	TSFM	-0.0259287	5.81254	-1.09175	0.285713	0.854661	-5.63053	-1.06757
Perivascular-like Stromal	Age	CHIC1	-0.0117902	6.32862	-1.07726	0.285805	0.854661	-6.19118	-1.06737
Perivascular-like Stromal	Age	KCTD9	0.0109698	7.2924	1.07703	0.2859	0.854661	-6.22036	1.06716
Perivascular-like Stromal	Age	RETREG3	-0.016268	6.03923	-1.10149	0.285937	0.854661	-6.0671	-1.06708
Perivascular-like Stromal	Age	ROR1	-0.0175716	6.07757	-1.09861	0.28604	0.854661	-5.98724	-1.06685
Perivascular-like Stromal	Age	LMO4	0.015575	6.70816	1.1074	0.28606	0.854661	-6.14624	1.0668
Perivascular-like Stromal	Age	CYB5A	0.02169	7.15303	1.08578	0.286105	0.854661	-5.41735	1.0667
Perivascular-like Stromal	Age	ARHGAP6	0.015194	5.83058	1.07647	0.286154	0.854661	-6.20084	1.0666
Perivascular-like Stromal	Age	STIMATE	-0.0121895	6.4756	-1.07633	0.286216	0.854661	-6.19109	-1.06646
Perivascular-like Stromal	Age	IKZF5	-0.0128923	6.46727	-1.07594	0.28639	0.854661	-6.20039	-1.06607
Perivascular-like Stromal	Age	PLOD2	-0.0135378	6.38496	-1.0982	0.286527	0.854661	-6.14922	-1.06577
Perivascular-like Stromal	Age	PGM2	0.0159038	5.61153	1.07539	0.286631	0.854661	-6.2024	1.06554
Perivascular-like Stromal	Age	LRRC49	-0.0158371	6.02235	-1.07534	0.286655	0.854661	-6.1958	-1.06549
Perivascular-like Stromal	Age	CUL9	0.0105723	5.70263	1.07436	0.287057	0.854661	-6.19446	1.0646
Perivascular-like Stromal	Age	HEMK1	0.0110724	7.25831	1.08715	0.28709	0.854661	-6.07307	1.06453
Perivascular-like Stromal	Age	JUND	0.020877	11.1844	1.08165	0.287108	0.854661	-5.58274	1.06449
Perivascular-like Stromal	Age	DPY19L4	-0.0133848	5.89863	-1.08663	0.287199	0.854661	-6.16698	-1.06429
Perivascular-like Stromal	Age	RABGAP1	-0.0124403	7.31192	-1.07336	0.287535	0.85524	-6.19707	-1.06354
Perivascular-like Stromal	Age	DDAH2	-0.0150199	7.27706	-1.07229	0.288012	0.856238	-6.20318	-1.06249
Perivascular-like Stromal	Age	CAMTA2	-0.0151854	6.18059	-1.07118	0.288505	0.85643	-6.19746	-1.06141
Perivascular-like Stromal	Age	STX5	0.0116357	7.39767	1.07114	0.288525	0.85643	-6.21628	1.06136
Perivascular-like Stromal	Age	GNAI1	-0.0154413	5.78699	-1.07109	0.288544	0.85643	-6.19781	-1.06132
Perivascular-like Stromal	Age	P2RX4	0.0162466	5.97423	1.07002	0.289022	0.85643	-6.20713	1.06027
Perivascular-like Stromal	Age	LARP4	0.0124648	6.99674	1.09244	0.289071	0.85643	-6.13299	1.06016
Perivascular-like Stromal	Age	AMER1	-0.0171507	6.0157	-1.08655	0.289334	0.85643	-6.14898	-1.05958
Perivascular-like Stromal	Age	YARS2	-0.0136869	6.01432	-1.06895	0.289501	0.85643	-6.20539	-1.05922
Perivascular-like Stromal	Age	MIGA2	0.0142641	6.00026	1.0688	0.289565	0.85643	-6.2031	1.05908
Perivascular-like Stromal	Age	MAP3K12	-0.0134722	6.97069	-1.06846	0.289718	0.85643	-6.20148	-1.05874
Perivascular-like Stromal	Age	FLNA	0.0288644	8.08841	1.07912	0.289841	0.85643	-5.18144	1.05847
Perivascular-like Stromal	Age	PCDHGB6	-0.0147966	7.11653	-1.06757	0.290119	0.85643	-6.21333	-1.05786
Perivascular-like Stromal	Age	CWC25	0.0187563	5.92733	1.07871	0.290466	0.85643	-5.59657	1.0571
Perivascular-like Stromal	Age	NCKIPSD	0.0125217	7.61001	1.06657	0.290565	0.85643	-6.22279	1.05688
Perivascular-like Stromal	Age	MTMR14	0.0131749	5.78849	1.06597	0.290832	0.85643	-6.20812	1.0563
Perivascular-like Stromal	Age	SLC27A3	0.0220149	6.3061	1.07896	0.291028	0.85643	-5.47849	1.05587
Perivascular-like Stromal	Age	FIBIN	0.028139	6.27678	1.07364	0.291139	0.85643	-5.80981	1.05563
Perivascular-like Stromal	Age	XPO4	-0.0122803	6.08619	-1.06491	0.29131	0.85643	-6.21026	-1.05525
Perivascular-like Stromal	Age	DZIP3	-0.0165161	5.53004	-1.07711	0.291357	0.85643	-5.87798	-1.05515
Perivascular-like Stromal	Age	OXER1	-0.0143213	5.49267	-1.06451	0.291488	0.85643	-6.19897	-1.05486
Perivascular-like Stromal	Age	ERAL1	-0.0167623	5.51658	-1.09607	0.291508	0.85643	-6.14629	-1.05482
Perivascular-like Stromal	Age	GEM	0.021015	5.80474	1.06438	0.291545	0.85643	-6.24188	1.05474
Perivascular-like Stromal	Age	TTC39C	0.0166303	6.04395	1.0643	0.291584	0.85643	-6.21237	1.05465
Perivascular-like Stromal	Age	TRHDE	0.0171409	6.01121	1.06381	0.291801	0.85643	-6.22146	1.05418
Perivascular-like Stromal	Age	MTG1	0.00913464	7.444	1.06369	0.291822	0.85643	-6.21896	1.05413
Perivascular-like Stromal	Age	FBXO34	-0.0165541	5.71073	-1.07303	0.291868	0.85643	-5.9514	-1.05403
Perivascular-like Stromal	Age	RPRD2	-0.0133928	7.25772	-1.07724	0.291907	0.85643	-6.04614	-1.05395
Perivascular-like Stromal	Age	WSB1	0.0102629	9.77937	1.06273	0.292256	0.85643	-6.18931	1.05318
Perivascular-like Stromal	Age	MLLT10	-0.0095409	7.21313	-1.06216	0.29251	0.85643	-6.20586	-1.05263
Perivascular-like Stromal	Age	SHC2	0.0194079	5.4727	1.07239	0.292516	0.85643	-6.03701	1.05262
Perivascular-like Stromal	Age	PRDM5	0.0125167	6.57949	1.06191	0.292656	0.85643	-6.22449	1.05231
Perivascular-like Stromal	Age	RNF121	0.00889369	6.72756	1.07992	0.292712	0.85643	-6.15153	1.05219
Perivascular-like Stromal	Age	ITPA	0.012603	5.88446	1.06173	0.292738	0.85643	-6.21689	1.05213
Perivascular-like Stromal	Age	TMEM39A	0.0171526	6.12513	1.07812	0.292758	0.85643	-5.99329	1.05209
Perivascular-like Stromal	Age	PSKH1	-0.0143307	6.73349	-1.06131	0.29293	0.856517	-6.21019	-1.05172
Perivascular-like Stromal	Age	FNBP1	-0.00983944	7.38475	-1.06004	0.293465	0.857347	-6.22007	-1.05055
Perivascular-like Stromal	Age	CPED1	0.0128398	8.96912	1.07518	0.294102	0.857347	-6.0582	1.04917
Perivascular-like Stromal	Age	ABCB7	-0.0140564	6.00991	-1.05853	0.294182	0.857347	-6.21128	-1.04899
Perivascular-like Stromal	Age	LGALS3BP	0.0169495	7.95442	1.07055	0.294225	0.857347	-5.68251	1.0489
Perivascular-like Stromal	Age	ATAD2B	0.00939073	7.06171	1.05836	0.294227	0.857347	-6.22696	1.04889
Perivascular-like Stromal	Age	RNF14	-0.0138468	5.85887	-1.05797	0.294434	0.857347	-6.20617	-1.04844
Perivascular-like Stromal	Age	USP8	-0.0139376	6.57696	-1.07259	0.294678	0.857347	-6.16671	-1.04792
Perivascular-like Stromal	Age	SENP6	-0.00907598	8.89476	-1.05733	0.29469	0.857347	-6.20651	-1.04789
Perivascular-like Stromal	Age	TADA2B	-0.0184884	5.5001	-1.05722	0.294774	0.857347	-6.20628	-1.04771
Perivascular-like Stromal	Age	LMAN2L	-0.0129629	6.43134	-1.05708	0.294835	0.857347	-6.2213	-1.04757
Perivascular-like Stromal	Age	JAKMIP3	0.0152704	5.98857	1.05695	0.294895	0.857347	-6.22344	1.04744
Perivascular-like Stromal	Age	FAM219B	-0.0143512	6.70723	-1.0566	0.295053	0.857347	-6.21582	-1.0471
Perivascular-like Stromal	Age	SMYD5	-0.012799	5.4749	-1.05647	0.295113	0.857347	-6.20578	-1.04697
Perivascular-like Stromal	Age	EZR	0.0244818	5.6544	1.06583	0.295242	0.857347	-5.80692	1.04669
Perivascular-like Stromal	Age	LUC7L3	-0.00837404	10.2968	-1.05588	0.295347	0.857347	-6.19004	-1.04646
Perivascular-like Stromal	Age	ZNF407	-0.00857836	7.28565	-1.05558	0.295485	0.857347	-6.22319	-1.04616
Perivascular-like Stromal	Age	PEX1	-0.0113065	6.46105	-1.05499	0.295783	0.857798	-6.22439	-1.04552
Perivascular-like Stromal	Age	KIF5B	0.0131002	6.60479	1.05451	0.296003	0.858026	-6.22619	1.04504
Perivascular-like Stromal	Age	WWP2	-0.0126174	6.33698	-1.0539	0.296277	0.858117	-6.21964	-1.04445
Perivascular-like Stromal	Age	PRKAR2A	0.014198	6.00941	1.05371	0.296364	0.858117	-6.2336	1.04426
Perivascular-like Stromal	Age	YWHAE	0.0159117	5.83084	1.06622	0.296714	0.858117	-5.82389	1.04351
Perivascular-like Stromal	Age	PRPF19	-0.0128216	5.84104	-1.05268	0.296831	0.858117	-6.22464	-1.04325
Perivascular-like Stromal	Age	ZC3H7B	0.0128015	6.40456	1.0521	0.297098	0.858117	-6.23099	1.04268
Perivascular-like Stromal	Age	ZNF446	-0.0144916	6.11167	-1.06652	0.297139	0.858117	-6.05228	-1.04259
Perivascular-like Stromal	Age	HMGXB4	-0.0155551	6.14455	-1.05127	0.297474	0.858117	-6.22258	-1.04187
Perivascular-like Stromal	Age	SEPTIN9	0.0155588	6.55613	1.0623	0.297525	0.858117	-6.07837	1.04176
Perivascular-like Stromal	Age	TMEM9	0.02038	6.12609	1.06153	0.297614	0.858117	-5.65302	1.04156
Perivascular-like Stromal	Age	RHOBTB3	0.0192686	9.0804	1.06012	0.297691	0.858117	-5.5709	1.0414
Perivascular-like Stromal	Age	COPS5	-0.0206581	6.47508	-1.06362	0.297966	0.858117	-5.56889	-1.04081
Perivascular-like Stromal	Age	SPACA6	0.0101852	7.69086	1.06359	0.297979	0.858117	-6.19123	1.04078
Perivascular-like Stromal	Age	MARF1	0.011704	6.53204	1.06249	0.298017	0.858117	-6.04144	1.0407
Perivascular-like Stromal	Age	ECH1	0.0144559	6.52141	1.04971	0.298186	0.858117	-6.23779	1.04033
Perivascular-like Stromal	Age	DOCK5	0.0147332	8.1025	1.0497	0.298189	0.858117	-6.23616	1.04032
Perivascular-like Stromal	Age	LANCL1	-0.015209	6.58537	-1.06211	0.298399	0.858117	-5.92312	-1.03987
Perivascular-like Stromal	Age	F10	0.0216329	5.97273	1.05825	0.298457	0.858117	-5.87273	1.03975
Perivascular-like Stromal	Age	HLF	0.011267	7.08023	1.04879	0.298604	0.858117	-6.23706	1.03943
Perivascular-like Stromal	Age	ZNF121	-0.0175425	5.95788	-1.06167	0.298852	0.858117	-6.12394	-1.0389
Perivascular-like Stromal	Age	ZZZ3	-0.0125879	6.20835	-1.04812	0.298912	0.858117	-6.22096	-1.03877
Perivascular-like Stromal	Age	GAA	0.0134148	6.14014	1.04788	0.299019	0.858117	-6.23628	1.03854
Perivascular-like Stromal	Age	DEPTOR	-0.0189534	7.54317	-1.0471	0.299375	0.858365	-6.20553	-1.03777
Perivascular-like Stromal	Age	TRIM26	0.0137832	5.8455	1.06085	0.29939	0.858365	-6.18963	1.03774
Perivascular-like Stromal	Age	TYRO3	0.0340573	7.32566	1.05507	0.300482	0.861086	-5.03464	1.0354
Perivascular-like Stromal	Age	RALBP1	-0.0143061	5.73104	-1.04437	0.300626	0.861091	-6.23061	-1.03509
Perivascular-like Stromal	Age	MICAL3	-0.0141467	8.08805	-1.05411	0.301129	0.862122	-5.8733	-1.03402
Perivascular-like Stromal	Age	MDM1	-0.016479	5.4858	-1.04281	0.301342	0.862142	-6.22181	-1.03356
Perivascular-like Stromal	Age	COQ4	-0.0105496	7.07337	-1.0426	0.301421	0.862142	-6.23177	-1.03339
Perivascular-like Stromal	Age	KNDC1	0.0222704	6.62551	1.05017	0.301708	0.862504	-5.56789	1.03278
Perivascular-like Stromal	Age	ZNF664	-0.0152685	5.514	-1.04174	0.301834	0.862504	-6.22912	-1.03251
Perivascular-like Stromal	Age	COPS6	0.010359	5.79758	1.04116	0.302077	0.862645	-6.23542	1.03199
Perivascular-like Stromal	Age	RTN4	0.0145012	7.04257	1.05008	0.302298	0.862645	-6.0494	1.03152
Perivascular-like Stromal	Age	SMARCD3	0.013924	6.66901	1.0407	0.302314	0.862645	-6.25011	1.03148
Perivascular-like Stromal	Age	SZRD1	0.0161214	5.60168	1.05594	0.302729	0.862645	-5.92802	1.0306
Perivascular-like Stromal	Age	ZDHHC6	-0.00953482	7.14821	-1.03955	0.302809	0.862645	-6.23596	-1.03043
Perivascular-like Stromal	Age	PHLDA1	0.0400469	6.58849	1.04855	0.302917	0.862645	-5.57985	1.0302
Perivascular-like Stromal	Age	EVI5	0.0126303	6.15221	1.03932	0.302948	0.862645	-6.2485	1.03013
Perivascular-like Stromal	Age	PDCD4	0.0133645	8.84327	1.04705	0.303081	0.862645	-5.92512	1.02985
Perivascular-like Stromal	Age	IGFBP6	0.0363321	7.4379	1.04863	0.303169	0.862645	-5.38357	1.02966
Perivascular-like Stromal	Age	ZNF503	-0.0217081	7.44992	-1.0461	0.303741	0.863472	-5.66236	-1.02844
Perivascular-like Stromal	Age	ACACB	-0.0152817	6.94004	-1.04647	0.303828	0.863472	-5.74377	-1.02826
Perivascular-like Stromal	Age	ENOSF1	-0.00848158	8.18415	-1.03684	0.304061	0.863472	-6.23834	-1.02776
Perivascular-like Stromal	Age	EBF4	0.0115496	6.72533	1.03627	0.304356	0.863472	-6.24871	1.02714
Perivascular-like Stromal	Age	SFXN3	0.0152463	5.93424	1.05462	0.304643	0.863472	-6.19999	1.02653
Perivascular-like Stromal	Age	CTTN	0.0073582	8.52822	1.03556	0.304651	0.863472	-6.23929	1.02651
Perivascular-like Stromal	Age	TPM1	0.0211268	8.8088	1.04858	0.3047	0.863472	-5.70879	1.02641
Perivascular-like Stromal	Age	PCDHGA8	-0.0151044	6.44459	-1.03552	0.304703	0.863472	-6.24394	-1.0264
Perivascular-like Stromal	Age	NSD1	-0.00942919	7.89347	-1.03524	0.3048	0.863472	-6.23814	-1.02619
Perivascular-like Stromal	Age	NUMA1	-0.00971894	9.30616	-1.04373	0.305015	0.863472	-6.02549	-1.02574
Perivascular-like Stromal	Age	POLR3C	-0.012293	5.64094	-1.03453	0.305164	0.863472	-6.24391	-1.02542
Perivascular-like Stromal	Age	OGA	-0.00810342	9.44771	-1.03413	0.305316	0.863472	-6.22323	-1.0251
Perivascular-like Stromal	Age	RNH1	0.0126115	7.30885	1.03419	0.305319	0.863472	-6.26251	1.02509
Perivascular-like Stromal	Age	ZRANB1	0.0121145	7.48186	1.04744	0.305558	0.863676	-5.85362	1.02459
Perivascular-like Stromal	Age	RUSC1	0.0203768	6.36393	1.04559	0.305677	0.863676	-5.61201	1.02434
Perivascular-like Stromal	Age	IFT27	-0.0122426	6.51134	-1.03308	0.305835	0.863718	-6.23861	-1.024
Perivascular-like Stromal	Age	MAMSTR	-0.0181196	6.10303	-1.04945	0.306184	0.864154	-6.0324	-1.02326
Perivascular-like Stromal	Age	SNAP23	-0.0161427	6.24016	-1.04395	0.306275	0.864154	-5.74446	-1.02307
Perivascular-like Stromal	Age	BNIP2	-0.0126966	6.36187	-1.03176	0.306449	0.864201	-6.24393	-1.0227
Perivascular-like Stromal	Age	PPP2R2A	0.0122217	6.44589	1.03148	0.306578	0.864201	-6.25973	1.02243
Perivascular-like Stromal	Age	ZNF140	0.0136841	5.62473	1.03114	0.306734	0.864238	-6.23842	1.0221
Perivascular-like Stromal	Age	ZNF316	-0.0145468	6.4178	-1.03005	0.307243	0.865253	-6.24117	-1.02103
Perivascular-like Stromal	Age	IMPDH2	0.0134954	5.9008	1.04033	0.307693	0.865253	-6.00121	1.02007
Perivascular-like Stromal	Age	EIF4A2	0.012678	6.71375	1.04693	0.307703	0.865253	-6.03402	1.02005
Perivascular-like Stromal	Age	ALS2	-0.0129666	5.97178	-1.02895	0.307754	0.865253	-6.24855	-1.01995
Perivascular-like Stromal	Age	CACNA2D1	0.0181752	6.05806	1.04802	0.307811	0.865253	-6.11368	1.01983
Perivascular-like Stromal	Age	RING1	0.0104565	7.13877	1.02821	0.308092	0.865354	-6.26039	1.01923
Perivascular-like Stromal	Age	RNF212	-0.0305058	5.96064	-1.03625	0.30831	0.865354	-5.51221	-1.01877
Perivascular-like Stromal	Age	TMEM86A	-0.018907	5.37283	-1.04024	0.308447	0.865354	-5.87523	-1.01849
Perivascular-like Stromal	Age	CHMP5	-0.0152628	5.35744	-1.0261	0.309086	0.865354	-6.23909	-1.01714
Perivascular-like Stromal	Age	KLHL7	-0.0159038	6.26622	-1.02606	0.309104	0.865354	-6.25121	-1.0171
Perivascular-like Stromal	Age	RBM17	0.00834558	7.04695	1.03735	0.309286	0.865354	-6.1526	1.01672
Perivascular-like Stromal	Age	SEC23IP	0.013737	6.04029	1.02533	0.309444	0.865354	-6.25996	1.01639
Perivascular-like Stromal	Age	ZNF441	0.0153502	5.55556	1.02516	0.309525	0.865354	-6.23908	1.01622
Perivascular-like Stromal	Age	CMYA5	-0.0127599	7.63101	-1.02502	0.309588	0.865354	-6.24832	-1.01609
Perivascular-like Stromal	Age	SLC41A2	-0.0140461	5.82607	-1.02477	0.309708	0.865354	-6.25118	-1.01583
Perivascular-like Stromal	Age	ACSS3	0.0185637	8.13453	1.05353	0.30977	0.865354	-5.64867	1.0157
Perivascular-like Stromal	Age	TNFAIP3	0.0226738	8.02127	1.03507	0.30978	0.865354	-5.75583	1.01568
Perivascular-like Stromal	Age	PPT2	-0.0125159	7.01337	-1.03967	0.309931	0.865354	-6.14234	-1.01537
Perivascular-like Stromal	Age	TRPT1	0.0142898	6.05173	1.03968	0.309935	0.865354	-6.14483	1.01536
Perivascular-like Stromal	Age	RNF31	-0.0155867	6.27211	-1.04272	0.310025	0.865354	-5.98792	-1.01517
Perivascular-like Stromal	Age	CDK12	0.00995225	7.5716	1.02317	0.310426	0.865354	-6.25251	1.01433
Perivascular-like Stromal	Age	EML4	0.0129448	6.89759	1.02316	0.31046	0.865354	-6.26255	1.01426
Perivascular-like Stromal	Age	MAP4	0.00842057	8.60278	1.02255	0.310715	0.865354	-6.25231	1.01372
Perivascular-like Stromal	Age	ZNF423	0.0197171	5.53939	1.03383	0.310783	0.865354	-5.97516	1.01358
Perivascular-like Stromal	Age	AOX1	0.01759	7.33246	1.03455	0.310865	0.865354	-6.05911	1.01341
Perivascular-like Stromal	Age	RB1CC1	0.0115446	7.5012	1.02181	0.311092	0.865354	-6.27274	1.01293
Perivascular-like Stromal	Age	CNTRL	-0.010064	7.46285	-1.02156	0.311184	0.865354	-6.25331	-1.01274
Perivascular-like Stromal	Age	DNAJA3	0.0126691	5.89837	1.02152	0.311228	0.865354	-6.26229	1.01265
Perivascular-like Stromal	Age	POLE4	-0.0128499	5.63038	-1.0214	0.311287	0.865354	-6.24797	-1.01253
Perivascular-like Stromal	Age	BAP1	-0.0113122	5.52027	-1.02071	0.31161	0.865853	-6.24743	-1.01185
Perivascular-like Stromal	Age	KRIT1	-0.011896	7.20319	-1.01952	0.312172	0.867015	-6.26262	-1.01068
Perivascular-like Stromal	Age	SIL1	0.010874	6.94881	1.01878	0.312516	0.867574	-6.26437	1.00996
Perivascular-like Stromal	Age	DHX9	0.0151469	6.68419	1.03064	0.312923	0.868076	-5.94629	1.00911
Perivascular-like Stromal	Age	CDAN1	-0.0119122	6.3933	-1.01769	0.313032	0.868076	-6.25456	-1.00888
Perivascular-like Stromal	Age	PREX2	-0.0275075	5.70937	-1.02936	0.313223	0.868076	-5.732	-1.00848
Perivascular-like Stromal	Age	BGN	-0.0244013	5.9224	-1.01647	0.313606	0.868076	-6.26835	-1.00768
Perivascular-like Stromal	Age	CNTLN	-0.0263079	6.90552	-1.02828	0.313682	0.868076	-5.25592	-1.00753
Perivascular-like Stromal	Age	TRIM38	0.011689	7.02282	1.0159	0.313878	0.868076	-6.27367	1.00712
Perivascular-like Stromal	Age	DUSP22	0.0110587	6.60418	1.01562	0.31401	0.868076	-6.26987	1.00684
Perivascular-like Stromal	Age	NMNAT3	-0.0129759	6.71779	-1.02565	0.314029	0.868076	-6.05973	-1.0068
Perivascular-like Stromal	Age	SUPT5H	-0.0109027	7.29422	-1.01506	0.314271	0.868076	-6.25362	-1.0063
Perivascular-like Stromal	Age	PLCD1	-0.0126424	5.877	-1.01475	0.314422	0.868076	-6.24907	-1.00599
Perivascular-like Stromal	Age	CHURC1	-0.011675	6.05915	-1.01441	0.31458	0.868076	-6.26249	-1.00566
Perivascular-like Stromal	Age	ATG7	0.0116611	6.91292	1.01364	0.314944	0.868076	-6.27634	1.0049
Perivascular-like Stromal	Age	PPP1R15A	-0.0199176	8.26278	-1.02489	0.314983	0.868076	-6.07065	-1.00482
Perivascular-like Stromal	Age	ABCB6	-0.01287	7.52855	-1.01336	0.315078	0.868076	-6.26226	-1.00462
Perivascular-like Stromal	Age	JMY	0.0115986	7.3374	1.02113	0.315178	0.868076	-6.10959	1.00442
Perivascular-like Stromal	Age	FAM153B	0.0195919	7.16758	1.02328	0.315255	0.868076	-5.71442	1.00426
Perivascular-like Stromal	Age	BTAF1	0.0086921	8.27065	1.0129	0.315266	0.868076	-6.26767	1.00423
Perivascular-like Stromal	Age	VIRMA	-0.0137708	5.90072	-1.01292	0.315285	0.868076	-6.26216	-1.00419
Perivascular-like Stromal	Age	NDUFB8	0.00886754	6.90971	1.01223	0.31558	0.86826	-6.27209	1.00358
Perivascular-like Stromal	Age	NUDT3	-0.0160924	5.80966	-1.01145	0.315981	0.86826	-6.26836	-1.00275
Perivascular-like Stromal	Age	PHPT1	-0.0142264	6.28696	-1.01118	0.316109	0.86826	-6.26616	-1.00249
Perivascular-like Stromal	Age	PTPA	-0.0246422	6.08116	-1.01909	0.316265	0.86826	-5.52702	-1.00216
Perivascular-like Stromal	Age	NFS1	-0.0156795	6.47084	-1.01908	0.316332	0.86826	-5.81857	-1.00202
Perivascular-like Stromal	Age	ADGRA2	-0.0115441	8.12813	-1.02777	0.316486	0.86826	-5.96143	-1.00171
Perivascular-like Stromal	Age	FBXW4	-0.0106573	7.30997	-1.0103	0.316528	0.86826	-6.26312	-1.00162
Perivascular-like Stromal	Age	SVEP1	0.0362041	7.37346	1.01825	0.316606	0.86826	-5.56103	1.00146
Perivascular-like Stromal	Age	MYO9A	-0.0113043	8.06355	-1.02613	0.316709	0.86826	-6.046	-1.00124
Perivascular-like Stromal	Age	FGD1	-0.0151921	5.65973	-1.02694	0.31679	0.86826	-5.95502	-1.00108
Perivascular-like Stromal	Age	LPCAT1	0.0124485	6.62413	1.00917	0.317067	0.868626	-6.27302	1.0005
Perivascular-like Stromal	Age	JMJD6	-0.0209113	6.036	-1.01975	0.317952	0.86946	-5.83698	-0.998674
Perivascular-like Stromal	Age	RANBP3	0.013325	5.84379	1.0073	0.317954	0.86946	-6.26693	0.998672
Perivascular-like Stromal	Age	EDA	-0.0196139	6.97525	-1.01431	0.318411	0.86946	-5.70701	-0.997728
Perivascular-like Stromal	Age	TK2	-0.00823254	7.63638	-1.00611	0.31849	0.86946	-6.26783	-0.997565
Perivascular-like Stromal	Age	CEBPZOS	-0.0165103	6.05956	-1.01905	0.318898	0.86946	-5.92481	-0.996725
Perivascular-like Stromal	Age	TRIM34	-0.0135007	5.48044	-1.00531	0.318903	0.86946	-6.26871	-0.996715
Perivascular-like Stromal	Age	RALGDS	-0.0118074	6.3027	-1.00516	0.318976	0.86946	-6.26615	-0.996565
Perivascular-like Stromal	Age	TEAD2	0.0125586	6.62057	1.00503	0.319039	0.86946	-6.2837	0.996435
Perivascular-like Stromal	Age	GAS8	0.0117709	6.54088	1.00498	0.31906	0.86946	-6.28171	0.996392
Perivascular-like Stromal	Age	PCDHB15	0.0140619	5.52088	1.01564	0.319089	0.86946	-6.25739	0.996331
Perivascular-like Stromal	Age	BTN3A1	-0.0213112	5.8652	-1.01117	0.319231	0.86946	-5.66347	-0.996039
Perivascular-like Stromal	Age	PTTG1IP	0.0123082	6.85178	1.00443	0.319322	0.86946	-6.29655	0.995852
Perivascular-like Stromal	Age	MED22	-0.0110856	6.96752	-1.00343	0.319803	0.86946	-6.26258	-0.994862
Perivascular-like Stromal	Age	STX10	-0.0213493	5.69047	-1.01847	0.319814	0.86946	-5.83956	-0.994839
Perivascular-like Stromal	Age	FZD7	-0.0272336	5.90518	-1.01407	0.319897	0.86946	-5.44423	-0.99467
Perivascular-like Stromal	Age	NR1H2	0.0129439	6.65331	1.00305	0.319985	0.86946	-6.28684	0.994489
Perivascular-like Stromal	Age	RGS2	0.0363833	8.6074	1.01046	0.320598	0.86946	-5.76475	0.993229
Perivascular-like Stromal	Age	DPP7	0.0165035	6.95912	1.01293	0.320753	0.86946	-6.11679	0.992912
Perivascular-like Stromal	Age	SIK3	0.0120234	6.7716	1.01155	0.320766	0.86946	-6.16621	0.992884
Perivascular-like Stromal	Age	WWTR1	0.0167973	6.00729	1.00091	0.321011	0.86946	-6.28306	0.992383
Perivascular-like Stromal	Age	TMEM14A	-0.0130414	5.46226	-1.00089	0.321018	0.86946	-6.27229	-0.992369
Perivascular-like Stromal	Age	RNF11	0.0134702	6.22216	1.0211	0.32129	0.86946	-6.06128	0.99181
Perivascular-like Stromal	Age	CACNB3	0.017291	6.13969	1.00796	0.321446	0.86946	-5.88415	0.991491
Perivascular-like Stromal	Age	VAT1	-0.0214575	6.07584	-1.01786	0.321586	0.86946	-5.80138	-0.991203
Perivascular-like Stromal	Age	SLC25A28	-0.0119064	7.1711	-0.999513	0.321679	0.86946	-6.27165	-0.991014
Perivascular-like Stromal	Age	ZNF414	0.0181251	5.75626	1.02246	0.321901	0.86946	-5.85034	0.990559
Perivascular-like Stromal	Age	DNAJC1	0.0110458	5.86288	1.01018	0.321941	0.86946	-6.22479	0.990477
Perivascular-like Stromal	Age	ZNF362	-0.0120711	5.93856	-0.998818	0.322012	0.86946	-6.27601	-0.990331
Perivascular-like Stromal	Age	DRAM2	-0.0136869	5.85248	-0.998775	0.322033	0.86946	-6.27726	-0.990289
Perivascular-like Stromal	Age	SEL1L	-0.0124873	6.73613	-0.998733	0.322053	0.86946	-6.27849	-0.990247
Perivascular-like Stromal	Age	MAGI3	0.0156293	5.46713	0.998731	0.322054	0.86946	-6.27038	0.990246
Perivascular-like Stromal	Age	RNF141	-0.0128255	5.66782	-0.998509	0.322161	0.86946	-6.27046	-0.990028
Perivascular-like Stromal	Age	SOAT1	0.0144061	5.63461	1.01264	0.322286	0.86946	-6.04952	0.989772
Perivascular-like Stromal	Age	SLC29A1	0.0271799	5.96634	1.00892	0.322555	0.86946	-5.73632	0.989222
Perivascular-like Stromal	Age	PHACTR2	-0.0128063	5.78086	-0.997656	0.322571	0.86946	-6.27333	-0.989189
Perivascular-like Stromal	Age	ZNRF1	0.014812	5.83524	0.997584	0.322606	0.86946	-6.28811	0.989117
Perivascular-like Stromal	Age	EDRF1	-0.00766213	7.0947	-0.996857	0.322924	0.86946	-6.28566	-0.988467
Perivascular-like Stromal	Age	ABI1	0.0117804	6.08187	0.996867	0.322951	0.86946	-6.2827	0.988413
Perivascular-like Stromal	Age	PIEZO1	0.0163293	5.68982	1.0044	0.323021	0.86946	-5.94849	0.988269
Perivascular-like Stromal	Age	PRPF40A	-0.0093883	6.88187	-0.996225	0.323229	0.86946	-6.28041	-0.987845
Perivascular-like Stromal	Age	RUFY2	-0.0101544	7.95901	-0.995796	0.323452	0.86946	-6.27592	-0.98739
Perivascular-like Stromal	Age	KRTCAP2	0.0138886	5.36578	0.995779	0.323474	0.86946	-6.2743	0.987343
Perivascular-like Stromal	Age	PKD2	0.0136546	8.08707	1.00501	0.32362	0.86946	-5.82834	0.987046
Perivascular-like Stromal	Age	CARNMT1	-0.0119634	5.42844	-0.994301	0.324187	0.86946	-6.26947	-0.98589
Perivascular-like Stromal	Age	TCF7L2	0.0108834	7.09324	0.994046	0.32431	0.86946	-6.29233	0.985639
Perivascular-like Stromal	Age	EMSY	-0.012027	6.3986	-1.00354	0.324347	0.86946	-5.99282	-0.985564
Perivascular-like Stromal	Age	NELFCD	-0.00974264	7.12428	-0.993757	0.324419	0.86946	-6.28024	-0.985418
Perivascular-like Stromal	Age	MAP3K11	-0.0136481	6.12611	-0.9935	0.324574	0.86946	-6.27303	-0.985102
Perivascular-like Stromal	Age	FAF1	-0.013141	5.75687	-0.99336	0.324641	0.86946	-6.27915	-0.984965
Perivascular-like Stromal	Age	WRN	-0.0155857	6.7162	-1.00804	0.324839	0.86946	-6.05538	-0.984562
Perivascular-like Stromal	Age	SEC23A	0.0105323	6.38505	0.992695	0.324963	0.86946	-6.29612	0.984311
Perivascular-like Stromal	Age	DEK	0.0139234	5.7261	0.992027	0.325286	0.86946	-6.28231	0.983654
Perivascular-like Stromal	Age	MED16	-0.0125753	6.66049	-0.991322	0.325627	0.86946	-6.2846	-0.98296
Perivascular-like Stromal	Age	MICU1	-0.0130578	6.06486	-0.99062	0.325967	0.86946	-6.29287	-0.98227
Perivascular-like Stromal	Age	LEMD2	-0.0119521	6.97528	-0.990497	0.326026	0.86946	-6.28032	-0.98215
Perivascular-like Stromal	Age	SMARCAD1	-0.0107052	6.39347	-0.990462	0.326043	0.86946	-6.29412	-0.982115
Perivascular-like Stromal	Age	SIN3A	0.0106739	7.29507	0.990304	0.32612	0.86946	-6.29827	0.98196
Perivascular-like Stromal	Age	ASB3	-0.0106481	6.29207	-0.990275	0.326134	0.86946	-6.28275	-0.981931
Perivascular-like Stromal	Age	ADCY5	0.0238097	6.51708	1.00295	0.326262	0.86946	-5.63826	0.981671
Perivascular-like Stromal	Age	EPS15	0.0106231	7.31397	1.00647	0.326271	0.86946	-6.2169	0.981653
Perivascular-like Stromal	Age	P2RY11	0.0130229	6.19583	1.00335	0.326301	0.86946	-6.2299	0.981592
Perivascular-like Stromal	Age	NEIL1	-0.0165003	6.95254	-1.00407	0.326373	0.86946	-6.10253	-0.981446
Perivascular-like Stromal	Age	ELMOD3	0.0126923	5.84559	0.989636	0.326443	0.86946	-6.28742	0.981303
Perivascular-like Stromal	Age	ZSCAN26	-0.0129929	6.73566	-1.00774	0.326626	0.869561	-6.14129	-0.980934
Perivascular-like Stromal	Age	C17orf75	-0.0131821	5.79949	-0.988661	0.326916	0.869951	-6.2726	-0.980344
Perivascular-like Stromal	Age	ADAMTS12	-0.0165191	5.77252	-0.996655	0.327362	0.870452	-6.16884	-0.979441
Perivascular-like Stromal	Age	CERCAM	0.0164471	6.28757	0.995889	0.327392	0.870452	-6.12033	0.97938
Perivascular-like Stromal	Age	TSPYL1	0.0213675	6.80443	0.995005	0.327722	0.870944	-5.64739	0.978713
Perivascular-like Stromal	Age	DHX16	0.0128512	6.03764	0.986209	0.328107	0.871585	-6.30109	0.977933
Perivascular-like Stromal	Age	CIAO3	-0.0127629	5.78179	-0.985657	0.328376	0.871915	-6.28299	-0.97739
Perivascular-like Stromal	Age	PRNP	-0.0139181	6.22293	-0.984568	0.328907	0.872614	-6.29112	-0.976318
Perivascular-like Stromal	Age	MAP7D1	0.0152986	5.95332	0.984511	0.328934	0.872614	-6.29539	0.976263
Perivascular-like Stromal	Age	ZBTB20	-0.00957793	7.87265	-0.983896	0.329204	0.872614	-6.29831	-0.975718
Perivascular-like Stromal	Age	ADGRD1	0.0268299	5.84028	0.992294	0.329223	0.872614	-5.49522	0.97568
Perivascular-like Stromal	Age	NSUN6	-0.011902	6.9942	-0.983634	0.329362	0.872614	-6.29184	-0.9754
Perivascular-like Stromal	Age	ABTB1	-0.0145333	7.463	-0.991511	0.329685	0.872998	-6.21262	-0.974749
Perivascular-like Stromal	Age	JDP2	0.0182722	5.43854	0.982744	0.329796	0.872998	-6.29118	0.974525
Perivascular-like Stromal	Age	CDC23	0.0133806	6.05711	0.996637	0.330354	0.874092	-6.04512	0.973401
Perivascular-like Stromal	Age	PRCC	-0.0128614	5.41045	-0.980908	0.330693	0.874606	-6.28344	-0.972719
Perivascular-like Stromal	Age	GHR	-0.0224375	5.64236	-0.987322	0.331403	0.875329	-5.75301	-0.971292
Perivascular-like Stromal	Age	TLE1	0.019705	6.01135	0.99011	0.331611	0.875329	-6.04711	0.970874
Perivascular-like Stromal	Age	CD55	-0.0136141	6.51627	-0.97895	0.331651	0.875329	-6.30204	-0.970794
Perivascular-like Stromal	Age	RPAIN	-0.0123694	7.10483	-0.978935	0.331659	0.875329	-6.2906	-0.970778
Perivascular-like Stromal	Age	CLCN5	0.0278427	7.95123	0.992628	0.331897	0.875329	-5.5811	0.970299
Perivascular-like Stromal	Age	HAUS4	-0.0152096	5.71666	-0.978448	0.331897	0.875329	-6.29437	-0.970299
Perivascular-like Stromal	Age	PWP1	-0.0122617	5.87026	-0.988537	0.332094	0.875329	-6.18843	-0.969906
Perivascular-like Stromal	Age	NPHP3	-0.0123778	8.55384	-0.983835	0.332234	0.875329	-5.89814	-0.969623
Perivascular-like Stromal	Age	TM2D3	0.0178426	5.91278	0.990226	0.332271	0.875329	-5.88445	0.969549
Perivascular-like Stromal	Age	ABCA10	-0.0229416	9.67269	-0.983151	0.333164	0.876863	-5.59208	-0.967761
Perivascular-like Stromal	Age	SCRIB	-0.0101239	6.55109	-0.975784	0.333197	0.876863	-6.29632	-0.967694
Perivascular-like Stromal	Age	SRSF8	-0.0147402	5.60277	-0.975613	0.333289	0.876863	-6.28833	-0.96751
Perivascular-like Stromal	Age	BCL6	0.0178347	7.91457	0.981079	0.334276	0.878277	-5.86563	0.965536
Perivascular-like Stromal	Age	PARD3B	-0.00978013	7.2486	-0.973475	0.33432	0.878277	-6.29524	-0.965449
Perivascular-like Stromal	Age	PLXNB2	0.00729122	8.68242	0.973032	0.334529	0.878277	-6.29954	0.965032
Perivascular-like Stromal	Age	FZR1	-0.0123514	8.17757	-0.980798	0.334545	0.878277	-5.8129	-0.965
Perivascular-like Stromal	Age	ASCC2	0.0124681	6.22597	0.972629	0.334758	0.878277	-6.30626	0.964575
Perivascular-like Stromal	Age	DHX38	0.0119089	6.73621	0.972414	0.334864	0.878277	-6.3123	0.964364
Perivascular-like Stromal	Age	XAF1	-0.0105326	8.12689	-0.984122	0.33511	0.878277	-6.22463	-0.963872
Perivascular-like Stromal	Age	PRRC2C	0.0101148	7.58417	0.971387	0.33537	0.878277	-6.3186	0.963353
Perivascular-like Stromal	Age	SLC8B1	-0.0113417	6.26705	-0.971383	0.335372	0.878277	-6.29863	-0.96335
Perivascular-like Stromal	Age	AIFM2	-0.0131221	5.60517	-0.971352	0.335388	0.878277	-6.30505	-0.963318
Perivascular-like Stromal	Age	UNK	-0.0108168	7.24337	-0.971143	0.335491	0.878277	-6.30024	-0.963113
Perivascular-like Stromal	Age	FBLN5	0.021876	8.74106	0.977869	0.335572	0.878277	-5.72342	0.962951
Perivascular-like Stromal	Age	TNS1	0.00896159	8.52248	0.983675	0.335943	0.87852	-6.22949	0.962212
Perivascular-like Stromal	Age	DDX31	0.0133604	6.65313	0.98147	0.335956	0.87852	-6.20511	0.962186
Perivascular-like Stromal	Age	PEX11B	-0.0129354	5.58842	-0.969862	0.336124	0.878577	-6.29971	-0.961853
Perivascular-like Stromal	Age	ARAP1	-0.00993382	7.52132	-0.981753	0.336422	0.878734	-6.21461	-0.961259
Perivascular-like Stromal	Age	SFXN1	-0.0112953	6.51227	-0.968555	0.33677	0.878734	-6.30616	-0.960567
Perivascular-like Stromal	Age	ZFC3H1	0.00984322	7.932	0.96832	0.336877	0.878734	-6.3183	0.960354
Perivascular-like Stromal	Age	U2SURP	-0.00997544	8.30056	-0.979603	0.33699	0.878734	-6.02751	-0.960129
Perivascular-like Stromal	Age	ARHGEF2	0.0134858	6.81651	0.967689	0.337199	0.878734	-6.3246	0.959715
Perivascular-like Stromal	Age	OTUD4	-0.0125101	6.1	-0.967436	0.337324	0.878734	-6.31284	-0.959466
Perivascular-like Stromal	Age	NCKAP1	0.00849072	7.33548	0.966918	0.337551	0.878734	-6.32482	0.959016
Perivascular-like Stromal	Age	HERC2	-0.0116648	6.47306	-0.96694	0.33757	0.878734	-6.30097	-0.958978
Perivascular-like Stromal	Age	ZNF559	-0.0188777	7.16983	-0.975283	0.337731	0.878734	-5.5212	-0.958659
Perivascular-like Stromal	Age	SEC23B	0.0117547	5.51065	0.979542	0.33818	0.878734	-6.21784	0.957767
Perivascular-like Stromal	Age	CLPX	-0.01281	6.1086	-0.965667	0.338201	0.878734	-6.31325	-0.957725
Perivascular-like Stromal	Age	DYNC1H1	-0.0121965	5.57489	-0.982698	0.338236	0.878734	-6.24776	-0.957657
Perivascular-like Stromal	Age	CCNY	0.0124329	5.95346	0.976474	0.338458	0.878734	-6.0609	0.957217
Perivascular-like Stromal	Age	SLC25A39	0.0160035	6.39203	0.975993	0.338585	0.878734	-5.97235	0.956964
Perivascular-like Stromal	Age	CYB5R4	-0.0134483	6.03418	-0.964371	0.338845	0.878734	-6.31285	-0.95645
Perivascular-like Stromal	Age	RAD52	-0.0134586	6.27621	-0.977684	0.338865	0.878734	-6.05295	-0.95641
Perivascular-like Stromal	Age	NAPG	0.0144415	5.67073	0.964091	0.338984	0.878734	-6.31054	0.956174
Perivascular-like Stromal	Age	SETDB1	-0.0103341	7.04506	-0.964021	0.339019	0.878734	-6.30961	-0.956106
Perivascular-like Stromal	Age	PRKD3	0.0084719	6.52494	0.963696	0.339151	0.878734	-6.32413	0.955845
Perivascular-like Stromal	Age	PA2G4	0.0149074	5.61458	0.963739	0.339159	0.878734	-6.29827	0.955829
Perivascular-like Stromal	Age	PARP6	-0.0089622	7.41962	-0.963459	0.339268	0.878734	-6.30464	-0.955612
Perivascular-like Stromal	Age	P3H3	0.0115851	6.73949	0.963265	0.339395	0.878734	-6.31256	0.955362
Perivascular-like Stromal	Age	MIB1	0.0148418	6.77305	0.975807	0.339575	0.878734	-5.75423	0.955006
Perivascular-like Stromal	Age	NR3C1	-0.0158114	6.47824	-0.971223	0.339752	0.878734	-6.28618	-0.954655
Perivascular-like Stromal	Age	AARS2	-0.0131485	7.21945	-0.962407	0.339822	0.878734	-6.30651	-0.954518
Perivascular-like Stromal	Age	ABCA8	-0.021465	9.35783	-0.968151	0.340069	0.878852	-5.66343	-0.954029
Perivascular-like Stromal	Age	TMEM141	-0.0136829	5.69267	-0.974876	0.340158	0.878852	-6.27087	-0.953852
Perivascular-like Stromal	Age	SCML1	0.0135037	7.06533	0.977769	0.340652	0.879737	-5.93097	0.952877
Perivascular-like Stromal	Age	TCTN1	-0.0118095	6.58113	-0.971359	0.340812	0.879737	-6.21161	-0.952562
Perivascular-like Stromal	Age	TMEM63B	0.0171572	5.54457	0.967016	0.340938	0.879737	-5.90531	0.952313
Perivascular-like Stromal	Age	CCN5	-0.0171508	5.94616	-0.979308	0.341343	0.880277	-6.02881	-0.951514
Perivascular-like Stromal	Age	TSEN2	-0.0116727	5.79412	-0.959078	0.341482	0.880277	-6.30268	-0.951241
Perivascular-like Stromal	Age	ACSF3	-0.00869663	7.1232	-0.97409	0.341585	0.880277	-6.20404	-0.951039
Perivascular-like Stromal	Age	PRKCE	-0.0110602	6.41953	-0.957216	0.342412	0.882034	-6.32401	-0.949409
Perivascular-like Stromal	Age	STXBP1	-0.0105814	7.51842	-0.956278	0.342882	0.882162	-6.31577	-0.948485
Perivascular-like Stromal	Age	FAM98C	-0.0131149	5.51827	-0.956204	0.342919	0.882162	-6.30861	-0.948413
Perivascular-like Stromal	Age	NAA15	0.0127473	6.99007	0.965721	0.34294	0.882162	-5.97801	0.948373
Perivascular-like Stromal	Age	DHX8	0.0123269	6.04166	0.95595	0.343047	0.882162	-6.3282	0.948163
Perivascular-like Stromal	Age	MAPK9	0.0111743	5.80404	0.953552	0.344249	0.883576	-6.33313	0.945803
Perivascular-like Stromal	Age	STAG2	-0.0119213	7.06521	-0.953514	0.344268	0.883576	-6.31699	-0.945766
Perivascular-like Stromal	Age	BCL2L2	-0.0104593	6.44016	-0.952969	0.344542	0.883576	-6.32598	-0.945229
Perivascular-like Stromal	Age	PCDHB11	0.0244275	5.96399	0.960574	0.344856	0.883576	-5.57832	0.944613
Perivascular-like Stromal	Age	BCL2L13	0.0115118	6.64448	0.961853	0.344992	0.883576	-6.17568	0.944348
Perivascular-like Stromal	Age	HNRNPU	0.0133541	8.22138	0.966304	0.345096	0.883576	-5.81084	0.944144
Perivascular-like Stromal	Age	REL	0.0212992	6.43194	0.959325	0.345153	0.883576	-5.56838	0.944032
Perivascular-like Stromal	Age	HIF1AN	-0.0124358	6.2625	-0.951667	0.345197	0.883576	-6.3195	-0.943947
Perivascular-like Stromal	Age	NAXD	0.0118122	5.70875	0.951636	0.345212	0.883576	-6.32004	0.943917
Perivascular-like Stromal	Age	MAML3	0.0129683	6.63269	0.963931	0.345324	0.883576	-6.3021	0.943698
Perivascular-like Stromal	Age	SLC25A6	0.0114465	6.23983	0.951392	0.345335	0.883576	-6.32251	0.943677
Perivascular-like Stromal	Age	LY6G5B	0.0117714	7.11266	0.951356	0.345353	0.883576	-6.33871	0.943642
Perivascular-like Stromal	Age	RHOC	0.01428	5.58625	0.950071	0.346	0.883863	-6.32011	0.942377
Perivascular-like Stromal	Age	KDM3A	-0.0123525	6.92524	-0.950031	0.34602	0.883863	-6.3208	-0.942337
Perivascular-like Stromal	Age	VSIG10	-0.0112103	5.55413	-0.949982	0.346045	0.883863	-6.31289	-0.942289
Perivascular-like Stromal	Age	ABCF3	-0.00916204	6.59696	-0.949912	0.34605	0.883863	-6.32632	-0.942278
Perivascular-like Stromal	Age	PWWP3A	0.00822546	8.23581	0.966682	0.346228	0.883943	-6.29684	0.941931
Perivascular-like Stromal	Age	QARS1	0.00904171	7.23647	0.948799	0.346611	0.884084	-6.33361	0.941182
Perivascular-like Stromal	Age	GTPBP6	-0.0102368	7.49484	-0.96004	0.346638	0.884084	-6.27786	-0.94113
Perivascular-like Stromal	Age	ZNF706	-0.0123938	5.67608	-0.948532	0.346776	0.884084	-6.32533	-0.940862
Perivascular-like Stromal	Age	MOB3A	-0.011542	6.17394	-0.948347	0.346869	0.884084	-6.32255	-0.940679
Perivascular-like Stromal	Age	MYO1C	0.0123978	6.92533	0.956926	0.347408	0.884689	-6.17977	0.939629
Perivascular-like Stromal	Age	ACBD4	-0.0133031	6.1409	-0.946862	0.347619	0.884689	-6.32974	-0.939218
Perivascular-like Stromal	Age	RUNX1	0.0305588	5.86738	0.955106	0.347621	0.884689	-5.74947	0.939214
Perivascular-like Stromal	Age	RDX	0.0114888	5.64222	0.946632	0.347735	0.884689	-6.31863	0.938992
Perivascular-like Stromal	Age	TM9SF4	-0.0118553	6.67372	-0.946427	0.347839	0.884689	-6.32648	-0.93879
Perivascular-like Stromal	Age	STRN3	0.00830239	6.66714	0.945406	0.348326	0.88482	-6.3431	0.937841
Perivascular-like Stromal	Age	KCTD20	0.0130242	6.86322	0.945377	0.34837	0.88482	-6.34486	0.937756
Perivascular-like Stromal	Age	CLK2	-0.0107326	6.67231	-0.962421	0.34837	0.88482	-6.26072	-0.937756
Perivascular-like Stromal	Age	TAF11	0.00988046	7.12754	0.945166	0.348477	0.88482	-6.33468	0.937548
Perivascular-like Stromal	Age	PARP12	-0.0119198	5.58005	-0.944642	0.348742	0.884966	-6.33282	-0.937032
Perivascular-like Stromal	Age	UBAP2	0.012215	5.84905	0.944091	0.349021	0.884966	-6.33873	0.93649
Perivascular-like Stromal	Age	KLC2	0.013322	5.40985	0.957422	0.34908	0.884966	-6.19736	0.936375
Perivascular-like Stromal	Age	COL4A3	0.0323278	7.56292	0.952517	0.349199	0.884966	-5.42316	0.936144
Perivascular-like Stromal	Age	LIMD1	0.0132847	5.9269	0.943606	0.349267	0.884966	-6.33599	0.936012
Perivascular-like Stromal	Age	INTS4	-0.00867789	7.55808	-0.942862	0.349615	0.884968	-6.33249	-0.935336
Perivascular-like Stromal	Age	SCARB2	-0.0121028	6.42605	-0.9428	0.349675	0.884968	-6.331	-0.935219
Perivascular-like Stromal	Age	HPGD	-0.0383103	5.27796	-0.951267	0.349707	0.884968	-5.75228	-0.935157
Perivascular-like Stromal	Age	KDM2A	0.00792991	8.41682	0.950789	0.349895	0.885072	-6.25254	0.934793
Perivascular-like Stromal	Age	MYOF	0.00888257	7.40808	0.941111	0.350504	0.885842	-6.34979	0.933612
Perivascular-like Stromal	Age	RTCB	-0.0108648	6.10979	-0.940695	0.350744	0.885842	-6.32912	-0.933147
Perivascular-like Stromal	Age	TBC1D7	-0.0142453	5.92899	-0.961334	0.350984	0.885842	-6.12787	-0.932683
Perivascular-like Stromal	Age	CDKAL1	-0.00955728	7.76214	-0.940171	0.351001	0.885842	-6.34502	-0.932649
Perivascular-like Stromal	Age	DARS1	-0.0106825	6.17056	-0.940054	0.35107	0.885842	-6.33319	-0.932515
Perivascular-like Stromal	Age	TMEM176B	-0.0213233	6.12189	-0.947319	0.351473	0.885842	-5.93358	-0.931736
Perivascular-like Stromal	Age	XAB2	0.0106549	6.8069	0.951753	0.35148	0.885842	-6.14738	0.931722
Perivascular-like Stromal	Age	SGCB	-0.013108	5.96865	-0.952039	0.351677	0.885842	-6.23087	-0.931341
Perivascular-like Stromal	Age	RALGAPB	0.00802785	6.98464	0.938538	0.351812	0.885842	-6.34275	0.931079
Perivascular-like Stromal	Age	FIS1	-0.0141402	5.85145	-0.938372	0.351926	0.885842	-6.34125	-0.930859
Perivascular-like Stromal	Age	FBH1	0.0100198	7.09751	0.963183	0.35193	0.885842	-6.32095	0.930853
Perivascular-like Stromal	Age	ABHD2	0.0106353	5.8105	0.937448	0.352397	0.885842	-6.34582	0.92995
Perivascular-like Stromal	Age	GGT7	0.00859188	6.54787	0.936612	0.352795	0.885842	-6.34352	0.929182
Perivascular-like Stromal	Age	NPHP1	-0.0125927	5.63245	-0.936645	0.352807	0.885842	-6.33289	-0.929159
Perivascular-like Stromal	Age	NUP42	-0.0118652	6.20918	-0.936413	0.352925	0.885842	-6.34151	-0.928931
Perivascular-like Stromal	Age	PHF20L1	-0.00955653	7.21598	-0.936343	0.352949	0.885842	-6.3373	-0.928885
Perivascular-like Stromal	Age	ARHGAP5	-0.0121187	5.96606	-0.936029	0.353121	0.885842	-6.3368	-0.928553
Perivascular-like Stromal	Age	USP22	0.0143626	6.313	0.944538	0.353258	0.885842	-6.16192	0.928289
Perivascular-like Stromal	Age	WTIP	0.00976247	7.33629	0.935638	0.353321	0.885842	-6.35098	0.928168
Perivascular-like Stromal	Age	NMT1	-0.0106421	6.77554	-0.945243	0.35338	0.885842	-6.29745	-0.928054
Perivascular-like Stromal	Age	LZTS3	0.0181845	5.88004	0.944728	0.353426	0.885842	-5.72207	0.927965
Perivascular-like Stromal	Age	FAM50A	0.0154853	6.3995	0.942634	0.353427	0.885842	-6.26007	0.927962
Perivascular-like Stromal	Age	SGSM3	0.0114757	6.60323	0.932927	0.354707	0.888681	-6.35078	0.925498
Perivascular-like Stromal	Age	EPHX2	-0.0096878	7.44303	-0.932248	0.35505	0.888904	-6.33893	-0.924839
Perivascular-like Stromal	Age	CEP250	-0.0113139	6.82802	-0.931743	0.355313	0.888904	-6.3395	-0.924332
Perivascular-like Stromal	Age	DDX54	0.0146269	5.82958	0.950302	0.355744	0.888904	-6.13297	0.923505
Perivascular-like Stromal	Age	GFPT2	0.0154066	6.78014	0.937902	0.35591	0.888904	-5.96556	0.923186
Perivascular-like Stromal	Age	POGZ	-0.00707522	8.88165	-0.930492	0.355926	0.888904	-6.33251	-0.923155
Perivascular-like Stromal	Age	ZNF862	-0.0111792	6.83595	-0.947585	0.356146	0.888904	-6.17495	-0.922734
Perivascular-like Stromal	Age	RBM14	0.00664799	8.0063	0.929833	0.356264	0.888904	-6.34833	0.922507
Perivascular-like Stromal	Age	PID1	0.0169774	6.50594	0.940538	0.356364	0.888904	-5.96964	0.922316
Perivascular-like Stromal	Age	TRAPPC4	-0.012838	6.0919	-0.92929	0.356572	0.888904	-6.3461	-0.921916
Perivascular-like Stromal	Age	AMDHD2	-0.0118753	5.74573	-0.929021	0.356711	0.888904	-6.33792	-0.921651
Perivascular-like Stromal	Age	TTYH2	-0.0120672	6.27652	-0.928853	0.356797	0.888904	-6.33684	-0.921486
Perivascular-like Stromal	Age	CBX7	-0.011707	7.37426	-0.928655	0.356899	0.888904	-6.3383	-0.921291
Perivascular-like Stromal	Age	CWC15	0.0133628	5.85507	0.940797	0.356945	0.888904	-6.17253	0.921201
Perivascular-like Stromal	Age	ESF1	-0.0155974	6.11387	-0.941207	0.35704	0.888904	-6.25794	-0.921019
Perivascular-like Stromal	Age	ZNF436	-0.0264498	5.7505	-0.934528	0.357177	0.888904	-5.68118	-0.920758
Perivascular-like Stromal	Age	RARS1	-0.00908074	6.66351	-0.927625	0.357403	0.888904	-6.35105	-0.920325
Perivascular-like Stromal	Age	PER2	0.0159608	6.80881	0.934798	0.357524	0.888904	-5.89058	0.920094
Perivascular-like Stromal	Age	CES4A	-0.0143428	7.3581	-0.939631	0.357623	0.888904	-5.98467	-0.919903
Perivascular-like Stromal	Age	CD47	-0.0103659	7.64809	-0.927222	0.357635	0.888904	-6.35262	-0.91988
Perivascular-like Stromal	Age	TASOR	-0.0147623	7.16123	-0.944669	0.357753	0.888904	-5.72931	-0.919656
Perivascular-like Stromal	Age	RBM41	-0.0136892	5.97823	-0.926676	0.357917	0.888904	-6.33264	-0.919342
Perivascular-like Stromal	Age	CAPN1	0.0114294	6.04947	0.926447	0.358035	0.888904	-6.35756	0.919116
Perivascular-like Stromal	Age	CERS2	0.00965321	6.43453	0.926069	0.35823	0.889022	-6.35899	0.918744
Perivascular-like Stromal	Age	TOM1	0.0115277	6.15376	0.925712	0.358413	0.889113	-6.35812	0.918393
Perivascular-like Stromal	Age	NFIX	-0.00944948	7.91841	-0.935028	0.358844	0.889514	-6.28862	-0.91757
Perivascular-like Stromal	Age	LBH	0.0181032	5.59157	0.936016	0.359183	0.889514	-6.28863	0.916924
Perivascular-like Stromal	Age	NBN	-0.010201	6.41105	-0.924127	0.359231	0.889514	-6.35551	-0.916831
Perivascular-like Stromal	Age	SULT1C4	-0.01771	6.49982	-0.938618	0.359252	0.889514	-5.91961	-0.916792
Perivascular-like Stromal	Age	INHA	0.0168821	6.03567	0.935369	0.359312	0.889514	-6.15179	0.916677
Perivascular-like Stromal	Age	FNIP1	0.00972122	7.27716	0.923553	0.359527	0.889683	-6.36733	0.916266
Perivascular-like Stromal	Age	MEPCE	0.0131299	6.3769	0.922648	0.359995	0.890341	-6.35928	0.915374
Perivascular-like Stromal	Age	RREB1	-0.0131194	6.72914	-0.929297	0.360088	0.890341	-5.98455	-0.915197
Perivascular-like Stromal	Age	TSPAN4	-0.0127712	7.65625	-0.933888	0.360506	0.89101	-6.08338	-0.914401
Perivascular-like Stromal	Age	MTREX	-0.00936576	6.37095	-0.920382	0.361154	0.891693	-6.3529	-0.913168
Perivascular-like Stromal	Age	ALDH3A2	0.0168283	7.58694	0.93136	0.361197	0.891693	-5.81829	0.913087
Perivascular-like Stromal	Age	RBM45	-0.012757	5.84576	-0.92027	0.361226	0.891693	-6.33913	-0.913032
Perivascular-like Stromal	Age	TMEM68	-0.0147327	6.19969	-0.919073	0.361846	0.89226	-6.3643	-0.911854
Perivascular-like Stromal	Age	EIF2S1	-0.0117743	5.35163	-0.919032	0.361867	0.89226	-6.33673	-0.911813
Perivascular-like Stromal	Age	ANKRD36	-0.0109581	5.46113	-0.918972	0.361899	0.89226	-6.34002	-0.911753
Perivascular-like Stromal	Age	ATIC	-0.0113352	6.0168	-0.918112	0.362345	0.892995	-6.3517	-0.910906
Perivascular-like Stromal	Age	PPP2CB	0.0155833	5.76247	0.923946	0.362896	0.893914	-6.08755	0.90986
Perivascular-like Stromal	Age	PHF21A	-0.00868739	7.21655	-0.916769	0.363014	0.893914	-6.35216	-0.909637
Perivascular-like Stromal	Age	DROSHA	-0.00879114	6.81357	-0.915916	0.363457	0.894471	-6.35138	-0.908797
Perivascular-like Stromal	Age	SHPRH	0.0103283	7.59415	0.926299	0.363536	0.894471	-6.05315	0.908647
Perivascular-like Stromal	Age	TAF10	0.0120739	5.76249	0.914987	0.363969	0.894716	-6.34584	0.907828
Perivascular-like Stromal	Age	SCYL1	0.0105516	6.59604	0.914	0.364483	0.894716	-6.36601	0.906856
Perivascular-like Stromal	Age	PPOX	-0.00976872	6.92568	-0.913661	0.36466	0.894716	-6.35893	-0.906522
Perivascular-like Stromal	Age	TENT4B	-0.0121943	5.47756	-0.913587	0.364698	0.894716	-6.34414	-0.906449
Perivascular-like Stromal	Age	STX2	0.0122483	6.13657	0.913583	0.364701	0.894716	-6.36797	0.906445
Perivascular-like Stromal	Age	NLGN2	0.00873929	8.73572	0.91314	0.364903	0.894716	-6.35295	0.906062
Perivascular-like Stromal	Age	PNN	0.0107518	7.83432	0.912817	0.3651	0.894716	-6.36162	0.90569
Perivascular-like Stromal	Age	INTS6L	-0.012205	6.51253	-0.91239	0.365323	0.894716	-6.35882	-0.90527
Perivascular-like Stromal	Age	MRTFB	0.0131068	5.46029	0.912258	0.365391	0.894716	-6.35641	0.90514
Perivascular-like Stromal	Age	SPSB3	0.00720815	7.99165	0.912071	0.365461	0.894716	-6.36265	0.905009
Perivascular-like Stromal	Age	SECISBP2	-0.00887339	8.22696	-0.911866	0.365568	0.894716	-6.3545	-0.904806
Perivascular-like Stromal	Age	MFGE8	0.0111982	8.82838	0.91188	0.365589	0.894716	-6.35582	0.904767
Perivascular-like Stromal	Age	DSTYK	-0.0123521	6.13139	-0.91177	0.365646	0.894716	-6.35632	-0.904659
Perivascular-like Stromal	Age	TIMM22	-0.0123505	5.64847	-0.911193	0.365947	0.894716	-6.3517	-0.904091
Perivascular-like Stromal	Age	NPRL3	-0.012445	6.82876	-0.91109	0.366002	0.894716	-6.36184	-0.903988
Perivascular-like Stromal	Age	AASS	0.0109909	9.23543	0.917438	0.366643	0.894716	-6.15433	0.90278
Perivascular-like Stromal	Age	TRNAU1AP	-0.0107197	6.63639	-0.909785	0.366683	0.894716	-6.364	-0.902703
Perivascular-like Stromal	Age	METAP1D	-0.010784	6.16897	-0.909647	0.366756	0.894716	-6.35548	-0.902567
Perivascular-like Stromal	Age	PDHB	-0.0100694	6.02815	-0.909552	0.366805	0.894716	-6.35551	-0.902474
Perivascular-like Stromal	Age	HNRNPH3	-0.007302	8.74531	-0.909016	0.367058	0.894716	-6.35277	-0.901999
Perivascular-like Stromal	Age	PIK3R1	0.023051	7.27116	0.9147	0.367373	0.894716	-5.70839	0.901405
Perivascular-like Stromal	Age	ZNF595	-0.0171642	6.53263	-0.916756	0.367602	0.894716	-5.68838	-0.900975
Perivascular-like Stromal	Age	AEBP1	0.0144803	9.32715	0.915508	0.367871	0.894716	-5.8264	0.900469
Perivascular-like Stromal	Age	ZSCAN30	-0.0111894	6.33694	-0.907478	0.367892	0.894716	-6.36181	-0.90043
Perivascular-like Stromal	Age	ROBO1	-0.0130929	6.32492	-0.915645	0.368225	0.894716	-6.05668	-0.899804
Perivascular-like Stromal	Age	TCF7L1	0.010822	6.10696	0.916597	0.368275	0.894716	-6.33782	0.899709
Perivascular-like Stromal	Age	FAM76A	0.0119749	5.83336	0.906494	0.368407	0.894716	-6.37168	0.899461
Perivascular-like Stromal	Age	TMED4	-0.00839982	7.44422	-0.906227	0.36852	0.894716	-6.36513	-0.89925
Perivascular-like Stromal	Age	OTULIN	-0.0115941	6.46633	-0.905806	0.368769	0.894716	-6.35933	-0.898782
Perivascular-like Stromal	Age	PGAP2	-0.0109491	6.34611	-0.905621	0.368866	0.894716	-6.36662	-0.8986
Perivascular-like Stromal	Age	KMT2B	0.00924215	7.41178	0.905587	0.368879	0.894716	-6.38066	0.898576
Perivascular-like Stromal	Age	NSD3	-0.0097387	7.15858	-0.905509	0.368925	0.894716	-6.36768	-0.89849
Perivascular-like Stromal	Age	UACA	-0.0115381	8.50923	-0.916202	0.36907	0.894716	-6.06797	-0.898216
Perivascular-like Stromal	Age	MSRA	0.0137218	5.56102	0.905188	0.369093	0.894716	-6.37042	0.898174
Perivascular-like Stromal	Age	PABPC1L	-0.0108275	7.51404	-0.90504	0.369171	0.894716	-6.36374	-0.898027
Perivascular-like Stromal	Age	RNF138	0.0142981	6.29496	0.914289	0.369275	0.894716	-6.03096	0.897832
Perivascular-like Stromal	Age	GPBP1L1	-0.00876957	7.12009	-0.904579	0.369385	0.894716	-6.36453	-0.897626
Perivascular-like Stromal	Age	STAT1	0.0153243	6.18641	0.914539	0.369413	0.894716	-6.20798	0.897573
Perivascular-like Stromal	Age	IQSEC1	-0.0108115	7.31625	-0.904576	0.369415	0.894716	-6.36429	-0.89757
Perivascular-like Stromal	Age	GNA11	-0.0116201	6.24332	-0.903738	0.369855	0.895423	-6.36745	-0.896744
Perivascular-like Stromal	Age	PDHX	0.0127562	5.80667	0.917443	0.370098	0.895652	-6.34396	0.89629
Perivascular-like Stromal	Age	TDRD10	0.0159382	5.5436	0.914788	0.370918	0.897276	-6.16252	0.894756
Perivascular-like Stromal	Age	MTMR4	-0.0105107	6.43152	-0.901313	0.371132	0.897435	-6.3658	-0.894355
Perivascular-like Stromal	Age	ALDH1A2	0.0202338	5.75299	0.911252	0.371437	0.897511	-6.1506	0.893785
Perivascular-like Stromal	Age	SEPTIN5	0.0135443	7.35123	0.915487	0.371525	0.897511	-6.08959	0.89362
Perivascular-like Stromal	Age	ZNF33A	-0.00911056	6.78427	-0.900382	0.371609	0.897511	-6.37114	-0.893463
Perivascular-like Stromal	Age	CTU2	0.0135582	6.21196	0.899425	0.372128	0.897799	-6.37296	0.892494
Perivascular-like Stromal	Age	ATR	-0.00983704	6.0867	-0.8994	0.372141	0.897799	-6.36652	-0.89247
Perivascular-like Stromal	Age	YJU2	-0.012651	5.85405	-0.898905	0.372402	0.897799	-6.36885	-0.891983
Perivascular-like Stromal	Age	CDH3	-0.0258731	5.94275	-0.903395	0.372489	0.897799	-5.50135	-0.891821
Perivascular-like Stromal	Age	LSS	0.00845365	8.16735	0.898345	0.372671	0.897799	-6.37163	0.891482
Perivascular-like Stromal	Age	ANKHD1	-0.00927867	8.09702	-0.897944	0.372902	0.897799	-6.36505	-0.891051
Perivascular-like Stromal	Age	PMPCB	-0.0108374	7.52005	-0.897876	0.372946	0.897799	-6.37287	-0.890968
Perivascular-like Stromal	Age	CASTOR2	-0.0119175	5.56558	-0.897636	0.373073	0.897799	-6.36677	-0.890731
Perivascular-like Stromal	Age	NNT	-0.0111044	6.39375	-0.908562	0.373467	0.897799	-6.27562	-0.889998
Perivascular-like Stromal	Age	DLD	0.0163298	6.99532	0.904553	0.373558	0.897799	-5.86933	0.889829
Perivascular-like Stromal	Age	PDZRN3	0.0161894	8.69619	0.905124	0.373717	0.897799	-5.65827	0.889533
Perivascular-like Stromal	Age	GINM1	-0.0112986	6.49917	-0.8959	0.373992	0.897799	-6.37856	-0.889021
Perivascular-like Stromal	Age	ENOX1	0.0132797	6.28794	0.895402	0.374256	0.897799	-6.38451	0.888529
Perivascular-like Stromal	Age	LRRC14	-0.011388	6.2742	-0.894351	0.374813	0.897799	-6.3669	-0.887494
Perivascular-like Stromal	Age	TMEM33	0.0111171	5.5685	0.894314	0.374833	0.897799	-6.37561	0.887457
Perivascular-like Stromal	Age	PREB	-0.00964828	6.51168	-0.894222	0.374882	0.897799	-6.37152	-0.887367
Perivascular-like Stromal	Age	SMTN	0.016544	7.39271	0.907964	0.374889	0.897799	-6.29051	0.887352
Perivascular-like Stromal	Age	TUT7	0.0104537	7.75851	0.910203	0.37516	0.897799	-6.28138	0.886849
Perivascular-like Stromal	Age	MCRIP1	0.01037	5.79496	0.893658	0.375181	0.897799	-6.37647	0.886811
Perivascular-like Stromal	Age	ATAD3B	-0.0143077	6.51992	-0.90175	0.375718	0.897799	-5.87303	-0.885814
Perivascular-like Stromal	Age	EIF3A	0.00887024	6.97695	0.892415	0.375824	0.897799	-6.38648	0.885616
Perivascular-like Stromal	Age	OGFR	-0.0106667	7.22056	-0.891742	0.376198	0.897799	-6.37217	-0.884923
Perivascular-like Stromal	Age	RSF1	-0.0109652	6.06794	-0.891556	0.376297	0.897799	-6.3843	-0.884739
Perivascular-like Stromal	Age	ABCD4	-0.0102923	6.9448	-0.909444	0.376341	0.897799	-6.34864	-0.884658
Perivascular-like Stromal	Age	VMAC	-0.0108012	5.67979	-0.891444	0.376357	0.897799	-6.36676	-0.884629
Perivascular-like Stromal	Age	SCAF1	-0.0122726	6.68838	-0.899473	0.376357	0.897799	-6.02441	-0.884628
Perivascular-like Stromal	Age	FOXP2	0.0212815	5.7332	0.898591	0.376629	0.897799	-5.79281	0.884125
Perivascular-like Stromal	Age	SLC12A4	0.0117269	8.41671	0.900422	0.376899	0.897799	-6.26817	0.883625
Perivascular-like Stromal	Age	AGO3	-0.00890711	7.18185	-0.889906	0.37716	0.897799	-6.38531	-0.883142
Perivascular-like Stromal	Age	RYR2	-0.0249741	5.44882	-0.896713	0.377278	0.897799	-5.78659	-0.882922
Perivascular-like Stromal	Age	ERAP2	-0.0184599	5.41719	-0.895468	0.377306	0.897799	-5.89801	-0.882871
Perivascular-like Stromal	Age	CYB5R3	0.0204378	7.67467	0.899145	0.377346	0.897799	-5.49515	0.882797
Perivascular-like Stromal	Age	VAMP1	0.0177584	5.49325	0.896181	0.377352	0.897799	-6.0941	0.882786
Perivascular-like Stromal	Age	FBXO3	-0.00888084	6.43928	-0.889514	0.377366	0.897799	-6.38006	-0.882759
Perivascular-like Stromal	Age	CYP4F12	-0.0220743	5.57829	-0.896024	0.377536	0.897799	-5.88098	-0.882445
Perivascular-like Stromal	Age	ATP9A	0.0102345	7.05604	0.898757	0.37811	0.897799	-6.26259	0.881383
Perivascular-like Stromal	Age	XYLT2	-0.00963271	5.88149	-0.887367	0.378529	0.897799	-6.37625	-0.88061
Perivascular-like Stromal	Age	TBP	-0.00904104	6.30131	-0.887007	0.378708	0.897799	-6.37848	-0.880279
Perivascular-like Stromal	Age	CSPP1	0.00959129	6.21895	0.886572	0.378953	0.897799	-6.39539	0.879827
Perivascular-like Stromal	Age	NEK4	-0.0100099	5.96161	-0.886255	0.379123	0.897799	-6.37635	-0.879513
Perivascular-like Stromal	Age	PBX2	0.0116558	7.73386	0.886081	0.379216	0.897799	-6.39566	0.879342
Perivascular-like Stromal	Age	JRK	-0.012372	6.18646	-0.902264	0.379373	0.897799	-6.24816	-0.879051
Perivascular-like Stromal	Age	DAPK1	0.0122517	8.0045	0.893768	0.379398	0.897799	-5.86146	0.879006
Perivascular-like Stromal	Age	BPTF	-0.00689705	8.60313	-0.885648	0.37942	0.897799	-6.3783	-0.878966
Perivascular-like Stromal	Age	DHX29	-0.0153228	5.57901	-0.89293	0.379591	0.897799	-6.01128	-0.878651
Perivascular-like Stromal	Age	PPP2R2D	0.00864204	7.05729	0.884745	0.379907	0.897799	-6.39375	0.878068
Perivascular-like Stromal	Age	FNTA	-0.0104948	6.36444	-0.884567	0.380026	0.897799	-6.37915	-0.877849
Perivascular-like Stromal	Age	CEP120	-0.0110651	6.79571	-0.8843	0.380168	0.897799	-6.38628	-0.877586
Perivascular-like Stromal	Age	DGLUCY	-0.0120819	6.08569	-0.884229	0.380206	0.897799	-6.38464	-0.877516
Perivascular-like Stromal	Age	SLIT3	-0.0180324	6.40252	-0.8905	0.380399	0.897799	-5.87608	-0.877161
Perivascular-like Stromal	Age	FAM3A	0.012975	6.30425	0.904325	0.380575	0.897799	-6.31317	0.876838
Perivascular-like Stromal	Age	NDRG3	-0.0150878	5.64922	-0.893796	0.380798	0.897799	-6.14292	-0.876427
Perivascular-like Stromal	Age	PIAS1	0.00950875	6.54753	0.882799	0.380972	0.897799	-6.39615	0.876106
Perivascular-like Stromal	Age	TVP23A	-0.0162086	5.47455	-0.891321	0.381216	0.897799	-6.11944	-0.875658
Perivascular-like Stromal	Age	IL18BP	0.00877567	6.44203	0.88231	0.381219	0.897799	-6.397	0.875653
Perivascular-like Stromal	Age	ECM2	-0.0129729	8.13343	-0.891172	0.381226	0.897799	-5.90732	-0.875639
Perivascular-like Stromal	Age	NPEPL1	0.00950983	7.21722	0.882077	0.381359	0.897799	-6.39456	0.875395
Perivascular-like Stromal	Age	YY1	0.0175851	5.52432	0.890872	0.381419	0.897799	-6.03883	0.875285
Perivascular-like Stromal	Age	NPTN	0.0129298	7.3615	0.896566	0.381447	0.897799	-6.04125	0.875233
Perivascular-like Stromal	Age	PHC3	-0.00766958	7.41937	-0.881746	0.381509	0.897799	-6.38512	-0.875119
Perivascular-like Stromal	Age	NDUFAF8	-0.0130828	6.05496	-0.881453	0.381694	0.897799	-6.38611	-0.87478
Perivascular-like Stromal	Age	ATG14	-0.0099555	6.55638	-0.881453	0.381694	0.897799	-6.37864	-0.874779
Perivascular-like Stromal	Age	ZDBF2	0.0147392	5.87947	0.881306	0.381772	0.897799	-6.38462	0.874635
Perivascular-like Stromal	Age	ZNF507	-0.0127608	6.70378	-0.894022	0.381844	0.897799	-6.17567	-0.874504
Perivascular-like Stromal	Age	AGO4	-0.0103614	6.1614	-0.880744	0.382074	0.897799	-6.3875	-0.874081
Perivascular-like Stromal	Age	TRIM65	-0.0125949	5.92028	-0.880458	0.382228	0.897799	-6.38747	-0.873799
Perivascular-like Stromal	Age	ZDHHC1	0.0104931	5.73137	0.880206	0.382363	0.897799	-6.387	0.87355
Perivascular-like Stromal	Age	CEP95	-0.00742638	7.49042	-0.8797	0.382608	0.897799	-6.38517	-0.873101
Perivascular-like Stromal	Age	KANSL1L	-0.0114745	7.03215	-0.879713	0.382628	0.897799	-6.38885	-0.873064
Perivascular-like Stromal	Age	RBL1	-0.0125041	5.40941	-0.878999	0.383012	0.897799	-6.37705	-0.87236
Perivascular-like Stromal	Age	ZXDC	0.0136474	7.31727	0.890686	0.383149	0.897799	-5.80918	0.872108
Perivascular-like Stromal	Age	CDIP1	-0.0132028	5.54863	-0.878662	0.383193	0.897799	-6.38399	-0.872028
Perivascular-like Stromal	Age	PLCL2	-0.0153332	6.30926	-0.888317	0.383217	0.897799	-6.21916	-0.871984
Perivascular-like Stromal	Age	NDRG2	-0.0181262	9.61948	-0.884527	0.38324	0.897799	-5.84067	-0.871943
Perivascular-like Stromal	Age	SFPQ	0.0123639	7.40284	0.886076	0.383301	0.897799	-6.19844	0.871831
Perivascular-like Stromal	Age	PSMD1	0.0113233	5.92901	0.887786	0.383466	0.897799	-6.27321	0.871527
Perivascular-like Stromal	Age	URB1	0.0104958	6.06185	0.878108	0.383491	0.897799	-6.38719	0.871482
Perivascular-like Stromal	Age	PEX5	-0.0113007	5.87079	-0.877829	0.383641	0.897799	-6.3745	-0.871207
Perivascular-like Stromal	Age	ANKRD17	-0.00989738	7.41901	-0.87759	0.38377	0.897799	-6.39205	-0.870971
Perivascular-like Stromal	Age	SOS2	-0.0092313	6.55972	-0.87743	0.383856	0.897799	-6.40244	-0.870813
Perivascular-like Stromal	Age	RCCD1	-0.0115654	5.61018	-0.877419	0.383862	0.897799	-6.39092	-0.870802
Perivascular-like Stromal	Age	ARFGEF1	0.00814046	6.39553	0.877169	0.38397	0.897799	-6.39617	0.870606
Perivascular-like Stromal	Age	MDN1	-0.0100287	6.87925	-0.88745	0.384141	0.897799	-6.07055	-0.870292
Perivascular-like Stromal	Age	ZBTB4	-0.00985512	7.72525	-0.876549	0.384331	0.897799	-6.39197	-0.869944
Perivascular-like Stromal	Age	NR4A1	0.0311434	11.6619	0.882452	0.384549	0.897799	-6.09956	0.869545
Perivascular-like Stromal	Age	PDE3A	0.0146023	5.61872	0.883159	0.384636	0.897799	-6.13362	0.869386
Perivascular-like Stromal	Age	CIAO1	-0.00961657	6.56032	-0.875783	0.384744	0.897799	-6.3946	-0.869189
Perivascular-like Stromal	Age	PFN2	-0.0175942	6.51715	-0.885233	0.384989	0.897799	-5.95015	-0.86874
Perivascular-like Stromal	Age	PCF11	-0.0116072	7.3638	-0.875328	0.384989	0.897799	-6.40135	-0.86874
Perivascular-like Stromal	Age	BTRC	-0.0110492	6.29507	-0.874882	0.38523	0.897799	-6.39061	-0.868301
Perivascular-like Stromal	Age	NOL11	-0.0132272	5.59703	-0.890295	0.385276	0.897799	-6.2273	-0.868216
Perivascular-like Stromal	Age	CD164	0.00903417	5.83619	0.874323	0.385527	0.897799	-6.39933	0.867757
Perivascular-like Stromal	Age	ACVR2A	0.012504	5.68406	0.874256	0.385568	0.897799	-6.40284	0.867683
Perivascular-like Stromal	Age	CHKB	-0.0141806	6.62398	-0.882764	0.385919	0.897799	-5.95442	-0.867043
Perivascular-like Stromal	Age	ZNF268	-0.0129294	5.89862	-0.873513	0.385969	0.897799	-6.39569	-0.866951
Perivascular-like Stromal	Age	ZNF426	-0.0135154	5.65242	-0.87345	0.386003	0.897799	-6.39606	-0.866889
Perivascular-like Stromal	Age	DDX6	0.00930696	7.59524	0.888859	0.386691	0.897901	-6.1175	0.865633
Perivascular-like Stromal	Age	LHX9	0.0241881	5.47644	0.878272	0.386706	0.897901	-5.76767	0.865606
Perivascular-like Stromal	Age	CAPZB	0.00973656	7.00606	0.871894	0.386844	0.897901	-6.41163	0.865354
Perivascular-like Stromal	Age	BTG1	0.0126794	7.62136	0.879528	0.386879	0.897901	-6.25419	0.865292
Perivascular-like Stromal	Age	CDK5RAP3	-0.00949863	9.20821	-0.871799	0.386896	0.897901	-6.37787	-0.865261
Perivascular-like Stromal	Age	SPEG	0.0282563	5.76974	0.876873	0.386939	0.897901	-5.55877	0.865182
Perivascular-like Stromal	Age	RARS2	-0.00995992	6.49846	-0.871416	0.387103	0.897936	-6.4033	-0.864884
Perivascular-like Stromal	Age	EGLN1	-0.00925138	6.83682	-0.870945	0.387358	0.898183	-6.39132	-0.864418
Perivascular-like Stromal	Age	CLSTN3	0.0114644	6.46837	0.880963	0.387565	0.898301	-6.37701	0.864041
Perivascular-like Stromal	Age	PTPRM	-0.0109159	5.82755	-0.870277	0.38772	0.898301	-6.3905	-0.86376
Perivascular-like Stromal	Age	DUS3L	0.0122671	6.40466	0.876797	0.387978	0.898301	-6.26693	0.863289
Perivascular-like Stromal	Age	PDGFRL	0.0183927	6.11044	0.881698	0.388123	0.898301	-6.26569	0.863026
Perivascular-like Stromal	Age	GCC2	0.0104152	6.57799	0.888476	0.388153	0.898301	-6.24014	0.862972
Perivascular-like Stromal	Age	TC2N	0.0264739	7.0956	0.879373	0.388376	0.898361	-5.97392	0.862567
Perivascular-like Stromal	Age	ZNF248	-0.00975232	6.87802	-0.879526	0.388735	0.898361	-6.32464	-0.861914
Perivascular-like Stromal	Age	KLHDC4	-0.0113332	7.38041	-0.872726	0.388751	0.898361	-6.26979	-0.861884
Perivascular-like Stromal	Age	ST7	-0.011935	6.5056	-0.868064	0.38892	0.898361	-6.40615	-0.861578
Perivascular-like Stromal	Age	AP2A1	0.00964597	6.62001	0.868059	0.388923	0.898361	-6.41005	0.861573
Perivascular-like Stromal	Age	PHGDH	-0.0171416	5.62588	-0.875451	0.390032	0.900223	-6.09057	-0.859559
Perivascular-like Stromal	Age	HSCB	-0.0118048	5.55257	-0.86581	0.390145	0.900223	-6.39703	-0.859354
Perivascular-like Stromal	Age	CRCP	-0.0157036	5.8019	-0.874207	0.390176	0.900223	-5.86286	-0.859298
Perivascular-like Stromal	Age	KLHL21	-0.0123271	7.01836	-0.875111	0.390584	0.90082	-6.32145	-0.858559
Perivascular-like Stromal	Age	SH3GLB1	0.0112836	5.99344	0.864358	0.390935	0.901285	-6.41316	0.857923
Perivascular-like Stromal	Age	TSNAX	-0.0140093	5.60154	-0.8639	0.391185	0.901516	-6.39578	-0.857471
Perivascular-like Stromal	Age	DCAF10	-0.0113383	5.93709	-0.863275	0.391525	0.901957	-6.40388	-0.856855
Perivascular-like Stromal	Age	CWF19L2	-0.0124421	7.26569	-0.868825	0.392129	0.902487	-5.81122	-0.855763
Perivascular-like Stromal	Age	SMCHD1	0.0077962	7.79378	0.872421	0.39228	0.902487	-6.26518	0.85549
Perivascular-like Stromal	Age	SLC25A11	0.0147344	5.98922	0.875628	0.392707	0.902487	-6.23419	0.854719
Perivascular-like Stromal	Age	MED15	-0.00835334	7.58814	-0.86083	0.392833	0.902487	-6.40429	-0.854491
Perivascular-like Stromal	Age	NCBP3	-0.00949409	6.84455	-0.860652	0.392957	0.902487	-6.4042	-0.854267
Perivascular-like Stromal	Age	IQCN	0.0252298	8.70722	0.865512	0.392965	0.902487	-5.4567	0.854253
Perivascular-like Stromal	Age	SLC25A23	-0.0143252	5.61805	-0.860493	0.393044	0.902487	-6.39536	-0.854111
Perivascular-like Stromal	Age	DNM2	0.00888616	7.38824	0.860442	0.393072	0.902487	-6.41859	0.85406
Perivascular-like Stromal	Age	GOLGA1	-0.01139	6.3315	-0.860356	0.393119	0.902487	-6.39688	-0.853975
Perivascular-like Stromal	Age	ABCA6	-0.0169057	9.09653	-0.867013	0.393336	0.902487	-5.73157	-0.853584
Perivascular-like Stromal	Age	RCC1L	-0.0116119	6.54757	-0.859735	0.393458	0.902487	-6.40666	-0.853363
Perivascular-like Stromal	Age	ISCU	0.0137555	5.93906	0.871428	0.393549	0.902487	-6.11486	0.853199
Perivascular-like Stromal	Age	ERN1	0.0120612	6.91923	0.866058	0.393817	0.902733	-6.3587	0.852716
Perivascular-like Stromal	Age	NID2	-0.0127443	7.46465	-0.866555	0.394002	0.902733	-6.01515	-0.852382
Perivascular-like Stromal	Age	ZNF224	-0.0122737	6.41993	-0.858553	0.394105	0.902733	-6.41434	-0.852197
Perivascular-like Stromal	Age	XRCC1	0.0129079	5.76788	0.882377	0.394759	0.903685	-6.03932	0.851018
Perivascular-like Stromal	Age	MKS1	-0.0118143	5.48092	-0.856796	0.395067	0.903685	-6.4019	-0.850464
Perivascular-like Stromal	Age	AGK	-0.00993214	5.40413	-0.856573	0.395189	0.903685	-6.40616	-0.850244
Perivascular-like Stromal	Age	DGCR2	-0.00870257	6.90167	-0.856351	0.395298	0.903685	-6.40433	-0.850048
Perivascular-like Stromal	Age	MTFR1L	-0.00896645	7.08283	-0.856047	0.395474	0.903685	-6.40207	-0.849732
Perivascular-like Stromal	Age	CFI	-0.0145122	6.81101	-0.866969	0.395656	0.903685	-6.2022	-0.849406
Perivascular-like Stromal	Age	SYNPO2	0.0158875	6.99949	0.86418	0.395722	0.903685	-5.84707	0.849286
Perivascular-like Stromal	Age	PITPNM3	0.0159405	7.89827	0.860372	0.395813	0.903685	-5.97361	0.849123
Perivascular-like Stromal	Age	LURAP1	-0.0141332	5.40748	-0.85489	0.396113	0.903685	-6.39303	-0.848584
Perivascular-like Stromal	Age	EIF4E3	-0.0105994	6.32273	-0.854875	0.396121	0.903685	-6.41131	-0.848569
Perivascular-like Stromal	Age	CCNT2	-0.00804446	7.11155	-0.854677	0.396203	0.903685	-6.41718	-0.848421
Perivascular-like Stromal	Age	CASTOR3	0.0166869	6.75375	0.862729	0.396347	0.903685	-5.93081	0.848163
Perivascular-like Stromal	Age	PRPF38B	-0.0104262	6.66857	-0.854247	0.396466	0.903685	-6.41086	-0.847949
Perivascular-like Stromal	Age	OSTF1	-0.0160332	5.48326	-0.86464	0.396893	0.904316	-6.27859	-0.847184
Perivascular-like Stromal	Age	RASSF1	0.0137777	6.38587	0.861191	0.39713	0.904516	-6.2256	0.846758
Perivascular-like Stromal	Age	RUFY3	-0.00915454	9.10462	-0.852417	0.397473	0.904955	-6.39466	-0.846144
Perivascular-like Stromal	Age	FXYD1	-0.0162265	6.63946	-0.859876	0.398151	0.905463	-6.13251	-0.844927
Perivascular-like Stromal	Age	SUGP2	0.00691722	8.53122	0.851112	0.398165	0.905463	-6.41199	0.844903
Perivascular-like Stromal	Age	PRELID3A	0.0128776	5.91005	0.850869	0.398325	0.905463	-6.41324	0.844617
Perivascular-like Stromal	Age	SEPTIN2	0.0101936	6.17323	0.85085	0.398335	0.905463	-6.42152	0.844598
Perivascular-like Stromal	Age	TMEM18	-0.022966	5.68171	-0.854732	0.398537	0.905463	-5.64264	-0.844236
Perivascular-like Stromal	Age	ING3	0.013957	5.5292	0.850324	0.398625	0.905463	-6.40637	0.844079
Perivascular-like Stromal	Age	KIAA1328	-0.0086609	7.82785	-0.849986	0.398803	0.905463	-6.42119	-0.84376
Perivascular-like Stromal	Age	POLR1E	0.0190821	5.74245	0.856879	0.398981	0.905463	-5.96505	0.843443
Perivascular-like Stromal	Age	FLCN	-0.0134406	7.46156	-0.85861	0.399177	0.905463	-6.21795	-0.843093
Perivascular-like Stromal	Age	LRP1	-0.00983987	10.1914	-0.855897	0.399197	0.905463	-6.05798	-0.843056
Perivascular-like Stromal	Age	FILIP1L	0.0200116	5.96744	0.857497	0.399394	0.905463	-5.88874	0.842704
Perivascular-like Stromal	Age	CSDC2	0.0181162	6.83761	0.854848	0.399561	0.905463	-5.96182	0.842406
Perivascular-like Stromal	Age	THBS2	-0.0146718	9.02276	-0.854096	0.39968	0.905463	-6.24262	-0.842192
Perivascular-like Stromal	Age	RAB21	0.0101323	6.53786	0.848203	0.399795	0.905463	-6.43446	0.841987
Perivascular-like Stromal	Age	TNRC6A	-0.00717168	8.33381	-0.846484	0.400719	0.906944	-6.41641	-0.840337
Perivascular-like Stromal	Age	HIPK3	0.0191639	7.99643	0.857815	0.40075	0.906944	-5.47022	0.840283
Perivascular-like Stromal	Age	DERL1	-0.011722	5.63013	-0.846075	0.400972	0.907107	-6.4107	-0.839887
Perivascular-like Stromal	Age	SLC3A2	0.0120495	7.16356	0.853322	0.401293	0.907494	-6.24843	0.839313
Perivascular-like Stromal	Age	STARD9	-0.0175567	7.58905	-0.853879	0.401809	0.907985	-5.59096	-0.838395
Perivascular-like Stromal	Age	FBXO28	-0.00934989	5.6779	-0.84416	0.402032	0.907985	-6.41712	-0.837998
Perivascular-like Stromal	Age	FBXL17	0.0108535	6.34288	0.844087	0.402073	0.907985	-6.42396	0.837925
Perivascular-like Stromal	Age	CPSF6	-0.00657963	8.3938	-0.843663	0.402282	0.907985	-6.4152	-0.837553
Perivascular-like Stromal	Age	REPS1	0.0104036	7.25372	0.843539	0.402376	0.907985	-6.42136	0.837385
Perivascular-like Stromal	Age	TLNRD1	0.0171861	5.65396	0.850707	0.402576	0.907985	-5.92138	0.837029
Perivascular-like Stromal	Age	KIAA1614	0.0129208	6.05059	0.842427	0.402993	0.907985	-6.41773	0.836288
Perivascular-like Stromal	Age	CAMSAP2	0.00763602	7.01805	0.842374	0.402996	0.907985	-6.43381	0.836282
Perivascular-like Stromal	Age	ITGA2B	0.0168766	5.44119	0.851523	0.40301	0.907985	-6.01745	0.836257
Perivascular-like Stromal	Age	METTL25B	-0.00918941	5.97229	-0.842389	0.403014	0.907985	-6.41909	-0.83625
Perivascular-like Stromal	Age	CEP162	-0.0102514	5.78002	-0.841984	0.403239	0.908153	-6.42045	-0.83585
Perivascular-like Stromal	Age	STK25	0.00884325	7.08813	0.841623	0.403439	0.908265	-6.42707	0.835494
Perivascular-like Stromal	Age	LAMP1	0.00879438	7.56436	0.849949	0.403632	0.908361	-6.29148	0.835152
Perivascular-like Stromal	Age	KRR1	-0.0109652	6.11102	-0.840976	0.403799	0.908397	-6.42513	-0.834856
Perivascular-like Stromal	Age	SAP130	0.00911899	6.27657	0.840505	0.40406	0.908432	-6.43376	0.834391
Perivascular-like Stromal	Age	ASPG	-0.015058	6.14626	-0.846646	0.404746	0.908432	-5.94453	-0.833176
Perivascular-like Stromal	Age	CCND2	0.0137881	6.79271	0.847386	0.405034	0.908432	-6.38976	0.832664
Perivascular-like Stromal	Age	UVRAG	0.0114718	5.5232	0.83875	0.405037	0.908432	-6.42078	0.832659
Perivascular-like Stromal	Age	TMEM200B	-0.0118309	7.10946	-0.838722	0.405052	0.908432	-6.41477	-0.832632
Perivascular-like Stromal	Age	CNST	0.00801014	6.59306	0.837685	0.405604	0.908432	-6.43041	0.831654
Perivascular-like Stromal	Age	GTF2A1	-0.00889344	5.63494	-0.836812	0.406117	0.908432	-6.40632	-0.830747
Perivascular-like Stromal	Age	RNF152	0.0209003	5.51371	0.841334	0.406126	0.908432	-6.02978	0.83073
Perivascular-like Stromal	Age	ZCCHC8	-0.00931059	6.26779	-0.845016	0.406127	0.908432	-6.35399	-0.830729
Perivascular-like Stromal	Age	PLPP5	0.0089867	6.46837	0.836661	0.406201	0.908432	-6.43581	0.830598
Perivascular-like Stromal	Age	TMEM50A	-0.013602	5.40159	-0.835588	0.4068	0.908432	-6.40641	-0.829539
Perivascular-like Stromal	Age	COLGALT1	-0.00911402	6.94657	-0.848208	0.406853	0.908432	-6.38911	-0.829444
Perivascular-like Stromal	Age	CAMSAP1	0.0110924	5.63271	0.835304	0.406958	0.908432	-6.42742	0.829258
Perivascular-like Stromal	Age	GLI2	-0.0104922	6.57949	-0.834749	0.407268	0.908432	-6.42623	-0.828711
Perivascular-like Stromal	Age	YTHDF3	0.0171744	5.8364	0.842213	0.40749	0.908432	-5.96184	0.828319
Perivascular-like Stromal	Age	LIN7A	-0.0140823	6.33706	-0.842571	0.40751	0.908432	-6.30785	-0.828284
Perivascular-like Stromal	Age	PIGL	0.00757223	7.51876	0.834268	0.407511	0.908432	-6.43965	0.828281
Perivascular-like Stromal	Age	SOCS2	0.0194309	6.24199	0.84235	0.407978	0.908432	-6.10868	0.827457
Perivascular-like Stromal	Age	RRP1B	-0.0104405	6.0082	-0.833245	0.408109	0.908432	-6.43331	-0.827226
Perivascular-like Stromal	Age	TPRA1	-0.00940791	6.16753	-0.833063	0.40821	0.908432	-6.42652	-0.827047
Perivascular-like Stromal	Age	FAM76B	0.00995188	6.10106	0.832824	0.408344	0.908432	-6.42781	0.826811
Perivascular-like Stromal	Age	NUCKS1	-0.0080715	6.47669	-0.832732	0.40837	0.908432	-6.4295	-0.826765
Perivascular-like Stromal	Age	SFXN2	-0.0136567	6.92633	-0.842537	0.408437	0.908432	-6.20728	-0.826647
Perivascular-like Stromal	Age	NFKBIL1	-0.0118326	6.0474	-0.832245	0.408668	0.908432	-6.41474	-0.82624
Perivascular-like Stromal	Age	CWF19L1	-0.0100871	6.22272	-0.831648	0.409002	0.908432	-6.43096	-0.82565
Perivascular-like Stromal	Age	LCMT1	-0.0112982	5.77369	-0.851444	0.409097	0.908432	-6.24548	-0.825484
Perivascular-like Stromal	Age	POLE	-0.0108276	6.78046	-0.838508	0.409126	0.908432	-6.40064	-0.825432
Perivascular-like Stromal	Age	PPP1R13B	-0.0121613	5.96655	-0.831366	0.40916	0.908432	-6.42381	-0.825372
Perivascular-like Stromal	Age	DEDD2	-0.0141645	5.6899	-0.831365	0.409161	0.908432	-6.41809	-0.825371
Perivascular-like Stromal	Age	DHX58	-0.0130994	5.8905	-0.840607	0.409269	0.908432	-6.18209	-0.825181
Perivascular-like Stromal	Age	CLDN11	0.0133031	7.59589	0.837041	0.409305	0.908432	-5.78597	0.825118
Perivascular-like Stromal	Age	NCOA1	0.00912974	7.18622	0.842256	0.409381	0.908432	-6.29993	0.824983
Perivascular-like Stromal	Age	HPS1	-0.00945216	6.11261	-0.830643	0.409565	0.908432	-6.42999	-0.824659
Perivascular-like Stromal	Age	HMCES	0.0106778	5.76163	0.830533	0.409627	0.908432	-6.42539	0.824549
Perivascular-like Stromal	Age	ACOT11	0.0101561	7.282	0.830464	0.409666	0.908432	-6.43247	0.824481
Perivascular-like Stromal	Age	SH2B1	-0.0104956	7.38072	-0.841287	0.409698	0.908432	-6.20891	-0.824424
Perivascular-like Stromal	Age	RBBP7	0.0107767	6.36816	0.84017	0.409714	0.908432	-6.27169	0.824397
Perivascular-like Stromal	Age	TCF4	0.00865104	7.90124	0.844881	0.40977	0.908432	-6.42404	0.824299
Perivascular-like Stromal	Age	DBP	-0.0135115	7.39362	-0.836414	0.4099	0.908432	-6.00568	-0.82407
Perivascular-like Stromal	Age	C1RL	-0.0149542	7.05476	-0.845628	0.409974	0.908432	-6.21243	-0.823939
Perivascular-like Stromal	Age	ZBTB1	-0.0105416	6.24213	-0.829898	0.409983	0.908432	-6.43388	-0.823923
Perivascular-like Stromal	Age	NDFIP1	0.00766576	7.03747	0.829569	0.410142	0.908451	-6.44613	0.823643
Perivascular-like Stromal	Age	TMEM63A	-0.00763763	8.22018	-0.82876	0.410597	0.909041	-6.4297	-0.822844
Perivascular-like Stromal	Age	DDHD2	-0.0111248	7.44505	-0.83599	0.410746	0.909041	-5.96199	-0.822582
Perivascular-like Stromal	Age	RAB34	0.0149899	7.20143	0.840575	0.41086	0.909041	-5.84486	0.822381
Perivascular-like Stromal	Age	PHTF2	0.00929936	6.18549	0.827673	0.411232	0.909531	-6.44063	0.821727
Perivascular-like Stromal	Age	PSME1	-0.0125087	5.80227	-0.827177	0.411511	0.909815	-6.43366	-0.821237
Perivascular-like Stromal	Age	ZNF703	-0.011155	6.16649	-0.831513	0.411694	0.909833	-6.24656	-0.820916
Perivascular-like Stromal	Age	PON2	0.00793543	6.9648	0.826325	0.411965	0.909833	-6.44647	0.820441
Perivascular-like Stromal	Age	ADI1	-0.0126157	5.62081	-0.837428	0.412081	0.909833	-6.25831	-0.820237
Perivascular-like Stromal	Age	RHOT2	0.00893149	7.70351	0.825485	0.412463	0.909833	-6.43914	0.819567
Perivascular-like Stromal	Age	ADAMTS2	0.019841	6.90947	0.830584	0.412605	0.909833	-6.11382	0.819318
Perivascular-like Stromal	Age	SPOUT1	-0.0102451	5.81768	-0.824707	0.412901	0.909833	-6.42306	-0.818799
Perivascular-like Stromal	Age	ANGPTL2	0.0128089	6.48779	0.824669	0.412922	0.909833	-6.45797	0.818762
Perivascular-like Stromal	Age	KAT6B	-0.0118088	8.08811	-0.834284	0.412927	0.909833	-6.01864	-0.818754
Perivascular-like Stromal	Age	IRAK1	0.012607	5.8837	0.824621	0.412949	0.909833	-6.43423	0.818715
Perivascular-like Stromal	Age	PLEKHB2	0.0117913	5.69472	0.832609	0.413063	0.909833	-6.3087	0.818515
Perivascular-like Stromal	Age	SMYD4	0.0119586	5.85772	0.823149	0.413779	0.909833	-6.44356	0.817261
Perivascular-like Stromal	Age	OSBPL9	0.011728	7.8087	0.832408	0.414084	0.909833	-6.17221	0.816728
Perivascular-like Stromal	Age	ASMTL	-0.0112951	6.09077	-0.822337	0.414237	0.909833	-6.42799	-0.81646
Perivascular-like Stromal	Age	SMAD5	-0.00830104	7.18193	-0.83308	0.414289	0.909833	-6.31674	-0.816369
Perivascular-like Stromal	Age	TUBD1	-0.0118269	6.20874	-0.83264	0.41437	0.909833	-6.31868	-0.816227
Perivascular-like Stromal	Age	PIGQ	-0.00995119	6.73222	-0.822024	0.414414	0.909833	-6.43658	-0.816151
Perivascular-like Stromal	Age	CDH11	-0.00891453	8.3114	-0.827615	0.414605	0.909833	-6.28469	-0.815816
Perivascular-like Stromal	Age	KCNIP2	-0.0102058	6.58419	-0.821062	0.414957	0.909833	-6.43446	-0.815201
Perivascular-like Stromal	Age	MAGT1	0.0113671	5.79781	0.837057	0.414977	0.909833	-6.3456	0.815167
Perivascular-like Stromal	Age	BRD9	-0.00889916	6.87208	-0.820936	0.415029	0.909833	-6.44508	-0.815076
Perivascular-like Stromal	Age	BNIP3L	0.0102447	7.4792	0.828423	0.415112	0.909833	-6.13686	0.814931
Perivascular-like Stromal	Age	ADSL	0.010664	6.22788	0.820444	0.415307	0.909833	-6.44943	0.814591
Perivascular-like Stromal	Age	GPRASP2	-0.0126068	6.28656	-0.828043	0.415332	0.909833	-6.20921	-0.814547
Perivascular-like Stromal	Age	WASHC3	0.0118876	6.15081	0.831639	0.415399	0.909833	-6.27011	0.81443
Perivascular-like Stromal	Age	ZNF10	-0.0117935	5.82445	-0.829692	0.415575	0.909833	-6.3661	-0.814122
Perivascular-like Stromal	Age	GLIPR1	0.0170039	5.94586	0.828233	0.415689	0.909833	-5.96043	0.813922
Perivascular-like Stromal	Age	ASPH	-0.0101966	8.2762	-0.828058	0.415742	0.909833	-6.38457	-0.813831
Perivascular-like Stromal	Age	PTK7	0.0102814	7.28731	0.835104	0.415811	0.909833	-6.31772	0.81371
Perivascular-like Stromal	Age	MAP3K5	0.0101731	8.44622	0.819414	0.415889	0.909833	-6.43616	0.813574
Perivascular-like Stromal	Age	AUTS2	-0.010376	7.07888	-0.818552	0.416377	0.910184	-6.44085	-0.812724
Perivascular-like Stromal	Age	FGFR2	0.0306388	6.16361	0.822982	0.416482	0.910184	-5.69386	0.812539
Perivascular-like Stromal	Age	CAPS	-0.011696	5.64783	-0.817145	0.417174	0.910184	-6.42759	-0.811334
Perivascular-like Stromal	Age	PDPK1	-0.0113879	5.59539	-0.823802	0.417595	0.910184	-6.18681	-0.810602
Perivascular-like Stromal	Age	TAOK1	0.00861043	7.17169	0.821944	0.417725	0.910184	-6.25066	0.810374
Perivascular-like Stromal	Age	MPC1	0.0105418	6.08216	0.815858	0.417903	0.910184	-6.44793	0.810064
Perivascular-like Stromal	Age	ZNF75A	-0.0143614	6.92889	-0.823728	0.418183	0.910184	-6.21338	-0.809577
Perivascular-like Stromal	Age	QKI	0.00786102	7.64231	0.822226	0.418285	0.910184	-6.16022	0.8094
Perivascular-like Stromal	Age	ZNF275	0.0184376	6.6682	0.821774	0.418296	0.910184	-5.70286	0.80938
Perivascular-like Stromal	Age	D2HGDH	-0.0102833	7.58988	-0.814688	0.418568	0.910184	-6.43258	-0.808909
Perivascular-like Stromal	Age	WDR43	-0.0110761	6.32621	-0.822737	0.41862	0.910184	-6.2102	-0.808818
Perivascular-like Stromal	Age	OAZ1	0.0114098	8.87869	0.819391	0.418794	0.910184	-5.9216	0.808516
Perivascular-like Stromal	Age	PDK4	0.0244755	9.04823	0.818208	0.418852	0.910184	-6.17303	0.808414
Perivascular-like Stromal	Age	EPS8L2	0.0123962	6.61433	0.822911	0.419029	0.910184	-6.17878	0.808106
Perivascular-like Stromal	Age	PICK1	-0.0102531	6.42792	-0.825382	0.419126	0.910184	-6.28709	-0.807938
Perivascular-like Stromal	Age	CAMTA1	-0.0127522	5.69677	-0.819813	0.419395	0.910184	-6.09003	-0.807471
Perivascular-like Stromal	Age	WDR19	0.00950645	7.16956	0.827361	0.419823	0.910184	-6.39218	0.806729
Perivascular-like Stromal	Age	PCGF5	0.00892326	5.90059	0.812408	0.419864	0.910184	-6.45143	0.806657
Perivascular-like Stromal	Age	NCOA2	0.00923108	6.69164	0.811932	0.420135	0.910184	-6.46032	0.806187
Perivascular-like Stromal	Age	DHRS3	-0.0205038	8.34893	-0.817038	0.420137	0.910184	-5.80441	-0.806184
Perivascular-like Stromal	Age	ORMDL3	-0.0105378	5.67322	-0.811853	0.42018	0.910184	-6.44232	-0.806109
Perivascular-like Stromal	Age	SCAI	-0.0166948	5.61197	-0.820971	0.420243	0.910184	-5.99418	-0.805999
Perivascular-like Stromal	Age	PLEKHA2	0.0114933	5.97282	0.811398	0.420439	0.910184	-6.46459	0.80566
Perivascular-like Stromal	Age	SP110	-0.0132354	6.34479	-0.817532	0.420561	0.910184	-5.96423	-0.805448
Perivascular-like Stromal	Age	ISYNA1	-0.0101848	7.93514	-0.819406	0.42064	0.910184	-6.26582	-0.805311
Perivascular-like Stromal	Age	PAPSS2	0.0110892	5.77715	0.810985	0.420674	0.910184	-6.43973	0.805252
Perivascular-like Stromal	Age	STX3	-0.0130041	6.09584	-0.817421	0.420743	0.910184	-6.26299	-0.805133
Perivascular-like Stromal	Age	UBE2R2	0.0111208	6.32424	0.810429	0.420991	0.910184	-6.46857	0.804704
Perivascular-like Stromal	Age	GGA1	-0.0104401	7.09507	-0.819018	0.421028	0.910184	-6.3789	-0.804639
Perivascular-like Stromal	Age	DERL2	-0.0116895	5.66835	-0.816057	0.421128	0.910184	-6.02825	-0.804466
Perivascular-like Stromal	Age	MBD6	-0.0144479	7.362	-0.818929	0.421185	0.910184	-6.0422	-0.804366
Perivascular-like Stromal	Age	FOS	-0.024134	11.4511	-0.815406	0.421319	0.910184	-5.76349	-0.804135
Perivascular-like Stromal	Age	COPS7B	0.00815897	6.98543	0.818573	0.421342	0.910184	-6.43098	0.804095
Perivascular-like Stromal	Age	TSTD2	0.0145596	6.16695	0.8201	0.421671	0.910184	-6.22815	0.803526
Perivascular-like Stromal	Age	SLFN11	-0.0125638	6.55575	-0.809045	0.42178	0.910184	-6.45334	-0.803337
Perivascular-like Stromal	Age	EIF4ENIF1	0.00963274	5.83151	0.817916	0.421805	0.910184	-6.36198	0.803293
Perivascular-like Stromal	Age	DZIP1	-0.00984545	7.55391	-0.808974	0.421821	0.910184	-6.44452	-0.803266
Perivascular-like Stromal	Age	ZNF207	0.00745728	6.9241	0.823855	0.42199	0.910184	-6.43986	0.802974
Perivascular-like Stromal	Age	MKRN2	-0.0109134	6.07807	-0.808669	0.421995	0.910184	-6.43936	-0.802965
Perivascular-like Stromal	Age	BAK1	0.0136345	5.63847	0.813575	0.422391	0.910184	-6.09402	0.802279
Perivascular-like Stromal	Age	CNN2	0.0194665	6.86684	0.813917	0.422476	0.910184	-5.91148	0.802133
Perivascular-like Stromal	Age	PPP6C	-0.0102838	6.18215	-0.807807	0.422487	0.910184	-6.45042	-0.802115
Perivascular-like Stromal	Age	CD99	-0.00801503	7.0201	-0.80754	0.422619	0.910184	-6.44525	-0.801886
Perivascular-like Stromal	Age	CHST3	0.0140756	6.53055	0.812984	0.422788	0.910184	-6.19087	0.801594
Perivascular-like Stromal	Age	GBA2	0.0105252	6.60457	0.807201	0.422833	0.910184	-6.46168	0.801516
Perivascular-like Stromal	Age	SH3BP4	-0.0127911	5.53784	-0.817793	0.423209	0.910405	-6.38731	-0.800867
Perivascular-like Stromal	Age	MAP3K3	0.0080647	7.06258	0.806373	0.423293	0.910405	-6.45649	0.800722
Perivascular-like Stromal	Age	REEP5	0.0148582	6.52882	0.814691	0.423816	0.910405	-6.07246	0.799819
Perivascular-like Stromal	Age	ARL15	0.0124151	5.57325	0.805299	0.423921	0.910405	-6.44873	0.799638
Perivascular-like Stromal	Age	FPGS	-0.00919157	8.42705	-0.811658	0.424083	0.910405	-6.37043	-0.799358
Perivascular-like Stromal	Age	CNBP	-0.00988763	6.52164	-0.815399	0.424378	0.910405	-6.26158	-0.79885
Perivascular-like Stromal	Age	LAS1L	-0.00823652	7.06653	-0.819252	0.424396	0.910405	-6.40143	-0.798817
Perivascular-like Stromal	Age	BCKDHB	-0.010828	6.6922	-0.804359	0.424459	0.910405	-6.44775	-0.79871
Perivascular-like Stromal	Age	C9orf85	-0.0118572	5.3498	-0.804152	0.424578	0.910405	-6.44184	-0.798505
Perivascular-like Stromal	Age	MAPK10	-0.013061	8.51751	-0.81321	0.424684	0.910405	-6.29235	-0.798322
Perivascular-like Stromal	Age	LSG1	0.0133112	6.44374	0.810666	0.424869	0.910405	-6.12611	0.798002
Perivascular-like Stromal	Age	FN1	0.0228332	7.81789	0.80978	0.424913	0.910405	-5.59142	0.797927
Perivascular-like Stromal	Age	MED12	0.0073161	7.07998	0.803195	0.425101	0.910405	-6.45543	0.797603
Perivascular-like Stromal	Age	RNF19A	0.0132684	7.5611	0.811117	0.425236	0.910405	-5.85597	0.79737
Perivascular-like Stromal	Age	RNASEH2C	-0.0128845	5.65405	-0.802935	0.425275	0.910405	-6.44216	-0.797303
Perivascular-like Stromal	Age	RERE	0.00818139	8.84602	0.802516	0.425503	0.910405	-6.4458	0.79691
Perivascular-like Stromal	Age	ETFA	-0.0110618	6.69058	-0.802253	0.425666	0.910405	-6.44856	-0.796629
Perivascular-like Stromal	Age	TRNT1	0.0109018	5.99939	0.802066	0.425774	0.910405	-6.45949	0.796445
Perivascular-like Stromal	Age	FAN1	-0.0108014	6.4184	-0.802018	0.425801	0.910405	-6.45668	-0.796398
Perivascular-like Stromal	Age	LYRM9	-0.0108324	6.04816	-0.801648	0.426013	0.910538	-6.44771	-0.796032
Perivascular-like Stromal	Age	ACAP3	0.00808372	8.21479	0.800597	0.426605	0.911288	-6.458	0.795015
Perivascular-like Stromal	Age	RNF38	-0.0113739	6.35504	-0.800511	0.426666	0.911288	-6.45646	-0.794909
Perivascular-like Stromal	Age	ACY1	0.0111987	5.51488	0.799635	0.42717	0.912041	-6.44143	0.794044
Perivascular-like Stromal	Age	MCL1	0.0176396	9.84191	0.804293	0.42745	0.912317	-6.07684	0.793562
Perivascular-like Stromal	Age	SENP7	-0.0121526	7.1662	-0.804191	0.428627	0.913881	-6.03882	-0.791543
Perivascular-like Stromal	Age	TGFBR2	0.015209	6.50412	0.803028	0.4287	0.913881	-6.22896	0.791418
Perivascular-like Stromal	Age	UFL1	0.00784603	6.88902	0.796725	0.428828	0.913881	-6.46802	0.791199
Perivascular-like Stromal	Age	ZNF345	-0.0159342	5.7388	-0.801533	0.429101	0.913881	-5.97637	-0.790731
Perivascular-like Stromal	Age	BMP1	0.0206983	6.98196	0.801421	0.429204	0.913881	-5.58016	0.790554
Perivascular-like Stromal	Age	LZTS2	0.00912465	7.27357	0.805255	0.429213	0.913881	-6.36086	0.79054
Perivascular-like Stromal	Age	CZIB	-0.00968191	6.59896	-0.806429	0.429242	0.913881	-6.42284	-0.790489
Perivascular-like Stromal	Age	FAM53C	0.00882552	6.26583	0.795433	0.42959	0.913932	-6.46277	0.789894
Perivascular-like Stromal	Age	THRAP3	0.00846064	7.32592	0.795172	0.42974	0.913932	-6.47423	0.789636
Perivascular-like Stromal	Age	TBCEL	-0.013974	5.64945	-0.808585	0.429828	0.913932	-5.99263	-0.789486
Perivascular-like Stromal	Age	DCUN1D3	0.0156522	5.87324	0.800215	0.429947	0.913932	-6.09546	0.789282
Perivascular-like Stromal	Age	IFI27L1	0.0152278	5.75277	0.80008	0.430147	0.913932	-5.96493	0.78894
Perivascular-like Stromal	Age	DCLK2	-0.0156315	6.77549	-0.800944	0.430506	0.913932	-5.86802	-0.788326
Perivascular-like Stromal	Age	LRRC37B	-0.00995507	6.19492	-0.813308	0.430739	0.913932	-6.38512	-0.787927
Perivascular-like Stromal	Age	ABCA5	0.0132416	7.49344	0.798802	0.431088	0.913932	-5.98219	0.787332
Perivascular-like Stromal	Age	ARID1A	-0.00813444	6.30113	-0.792489	0.431283	0.913932	-6.46339	-0.786999
Perivascular-like Stromal	Age	RASA2	-0.00918561	6.439	-0.792006	0.431569	0.913932	-6.47071	-0.786509
Perivascular-like Stromal	Age	TBC1D5	-0.00783373	6.41659	-0.791724	0.431714	0.913932	-6.46527	-0.786261
Perivascular-like Stromal	Age	ADD1	0.00644291	8.28017	0.800817	0.431857	0.913932	-6.3911	0.786017
Perivascular-like Stromal	Age	RPP30	-0.0118022	5.74855	-0.802879	0.431886	0.913932	-6.31741	-0.785969
Perivascular-like Stromal	Age	DENND1A	0.00986144	7.24631	0.790804	0.432265	0.913932	-6.47536	0.785322
Perivascular-like Stromal	Age	BMPR2	0.00898255	6.11914	0.790472	0.432457	0.913932	-6.47381	0.784994
Perivascular-like Stromal	Age	GGA3	-0.010717	6.21411	-0.789948	0.432761	0.913932	-6.45867	-0.784476
Perivascular-like Stromal	Age	NOP14	0.00979722	6.47654	0.803424	0.4328	0.913932	-6.42858	0.784409
Perivascular-like Stromal	Age	PRELP	-0.0136459	7.67227	-0.796929	0.432808	0.913932	-6.12793	-0.784396
Perivascular-like Stromal	Age	SEMA6C	0.0104148	6.54255	0.789561	0.432985	0.913932	-6.471	0.784094
Perivascular-like Stromal	Age	TRIM17	-0.0146753	5.69739	-0.79663	0.433036	0.913932	-6.13791	-0.784007
Perivascular-like Stromal	Age	HOXD4	0.0119586	7.65255	0.789448	0.433051	0.913932	-6.47032	0.783982
Perivascular-like Stromal	Age	RABAC1	0.0110852	5.9614	0.789028	0.433294	0.913932	-6.46724	0.783567
Perivascular-like Stromal	Age	SOX5	-0.00906279	7.6593	-0.78876	0.433449	0.913932	-6.4635	-0.783303
Perivascular-like Stromal	Age	NR1D2	-0.0128089	7.1855	-0.79493	0.433482	0.913932	-6.08575	-0.783248
Perivascular-like Stromal	Age	SMARCA5	-0.00803468	7.7213	-0.794913	0.43359	0.913932	-6.25911	-0.783064
Perivascular-like Stromal	Age	N6AMT1	0.015183	6.41794	0.794562	0.433637	0.913932	-5.92245	0.782982
Perivascular-like Stromal	Age	MSH2	-0.0130978	6.04753	-0.794373	0.433638	0.913932	-6.05906	-0.782982
Perivascular-like Stromal	Age	COL5A2	-0.0112372	8.00205	-0.788197	0.433776	0.913932	-6.46328	-0.782746
Perivascular-like Stromal	Age	ZCCHC14	0.00986966	6.43986	0.799061	0.434012	0.913932	-6.2576	0.782344
Perivascular-like Stromal	Age	PHIP	0.00838063	7.26832	0.79846	0.434036	0.913932	-6.43372	0.782303
Perivascular-like Stromal	Age	UBE2J2	0.00927997	5.98514	0.797175	0.434112	0.913932	-6.31236	0.782175
Perivascular-like Stromal	Age	GNB3	0.0171806	6.15507	0.792046	0.434281	0.913932	-5.68016	0.781887
Perivascular-like Stromal	Age	TTC28	0.00694521	7.75753	0.787252	0.4343	0.913932	-6.47177	0.781854
Perivascular-like Stromal	Age	BUD23	0.0116117	6.26365	0.798737	0.434413	0.913932	-6.23018	0.781663
Perivascular-like Stromal	Age	H1-0	-0.0199312	6.50608	-0.792128	0.434847	0.914295	-5.97316	-0.780924
Perivascular-like Stromal	Age	GPD2	-0.0147166	5.64412	-0.797526	0.434888	0.914295	-6.37197	-0.780854
Perivascular-like Stromal	Age	ST3GAL1	0.0156027	6.11547	0.79487	0.435512	0.915008	-6.29636	0.779793
Perivascular-like Stromal	Age	NOP53	-0.00753794	5.92387	-0.784533	0.435881	0.915008	-6.46475	-0.779168
Perivascular-like Stromal	Age	DMTF1	-0.00686562	8.58223	-0.784393	0.435963	0.915008	-6.4584	-0.779029
Perivascular-like Stromal	Age	TBL1X	0.00997699	6.22595	0.79202	0.436547	0.915008	-6.15234	0.778038
Perivascular-like Stromal	Age	SSBP3	-0.0112739	5.78925	-0.783309	0.436618	0.915008	-6.46158	-0.777917
Perivascular-like Stromal	Age	SLC27A1	-0.00960353	6.86727	-0.783292	0.436627	0.915008	-6.46729	-0.777901
Perivascular-like Stromal	Age	MTO1	-0.0131444	6.66701	-0.790605	0.436685	0.915008	-5.83084	-0.777802
Perivascular-like Stromal	Age	APP	-0.00970545	8.21082	-0.790704	0.436789	0.915008	-6.24599	-0.777626
Perivascular-like Stromal	Age	CBFA2T2	-0.00724898	7.6908	-0.792257	0.437033	0.915008	-6.41112	-0.777214
Perivascular-like Stromal	Age	CHRD	-0.010579	6.60032	-0.79304	0.437069	0.915008	-6.4401	-0.777151
Perivascular-like Stromal	Age	RHBDF1	0.0111879	5.93517	0.786971	0.437767	0.915008	-6.21698	0.77597
Perivascular-like Stromal	Age	INSR	0.00711261	7.98376	0.781068	0.4379	0.915008	-6.47119	0.775744
Perivascular-like Stromal	Age	ING5	-0.00884722	7.28242	-0.78076	0.438104	0.915008	-6.46832	-0.775399
Perivascular-like Stromal	Age	PPP4R1	0.0101416	5.51253	0.780624	0.438183	0.915008	-6.45953	0.775265
Perivascular-like Stromal	Age	CORO1C	-0.00876846	6.64113	-0.779607	0.438777	0.915008	-6.47098	-0.77426
Perivascular-like Stromal	Age	PPA2	-0.0108416	5.76112	-0.779546	0.438813	0.915008	-6.45921	-0.7742
Perivascular-like Stromal	Age	SNX19	0.0116438	6.64331	0.785893	0.438861	0.915008	-6.33387	0.774118
Perivascular-like Stromal	Age	USP47	0.00942722	6.36482	0.779363	0.43892	0.915008	-6.48401	0.774019
Perivascular-like Stromal	Age	MAP4K4	-0.00835192	7.08197	-0.790771	0.438953	0.915008	-6.42152	-0.773962
Perivascular-like Stromal	Age	ATRNL1	-0.0296684	6.72159	-0.78514	0.438972	0.915008	-5.35859	-0.77393
Perivascular-like Stromal	Age	IBTK	-0.00943045	7.25409	-0.779098	0.439075	0.915008	-6.47203	-0.773757
Perivascular-like Stromal	Age	FBRSL1	0.00709459	6.57608	0.77852	0.439388	0.915008	-6.47574	0.773227
Perivascular-like Stromal	Age	RNGTT	0.00703832	6.49557	0.778154	0.439602	0.915008	-6.48655	0.772865
Perivascular-like Stromal	Age	FKBP8	0.0103735	6.22964	0.785394	0.439627	0.915008	-6.16235	0.772823
Perivascular-like Stromal	Age	BAZ2B	-0.00621917	8.7174	-0.777495	0.439988	0.915008	-6.4643	-0.772214
Perivascular-like Stromal	Age	CDK3	0.0137386	5.74562	0.786883	0.440001	0.915008	-6.33654	0.772191
Perivascular-like Stromal	Age	TSPAN6	0.0218373	7.29731	0.783638	0.440104	0.915008	-5.68018	0.772017
Perivascular-like Stromal	Age	CUL7	-0.00853429	6.49118	-0.777331	0.440108	0.915008	-6.47432	-0.772012
Perivascular-like Stromal	Age	ZNF44	-0.0120752	6.63024	-0.792629	0.440567	0.915008	-6.22855	-0.771237
Perivascular-like Stromal	Age	KAT2A	-0.0107398	8.14976	-0.782252	0.440577	0.915008	-5.93067	-0.771218
Perivascular-like Stromal	Age	RNF146	-0.0128234	6.83086	-0.783489	0.440611	0.915008	-5.95546	-0.771163
Perivascular-like Stromal	Age	TAX1BP1	0.00974943	6.32097	0.776366	0.440672	0.915008	-6.4827	0.771058
Perivascular-like Stromal	Age	SGF29	-0.0132648	5.74102	-0.782633	0.440823	0.915008	-6.03299	-0.770803
Perivascular-like Stromal	Age	RAB4A	-0.0105869	5.53034	-0.776098	0.44083	0.915008	-6.46825	-0.770793
Perivascular-like Stromal	Age	TGFBR1	-0.0170524	5.64149	-0.780347	0.441298	0.915008	-5.92713	-0.770004
Perivascular-like Stromal	Age	SRPK1	-0.00994344	5.84686	-0.775137	0.441393	0.915008	-6.47104	-0.769843
Perivascular-like Stromal	Age	DHTKD1	0.00975472	6.32055	0.783982	0.441986	0.915008	-6.41589	0.768843
Perivascular-like Stromal	Age	DCTD	-0.00859404	6.20323	-0.774026	0.442044	0.915008	-6.47242	-0.768746
Perivascular-like Stromal	Age	RAB35	0.0098762	5.5995	0.773907	0.442114	0.915008	-6.47352	0.768628
Perivascular-like Stromal	Age	PSAP	0.00923117	8.03737	0.78148	0.442288	0.915008	-6.29656	0.768336
Perivascular-like Stromal	Age	CEP112	-0.0108558	5.49926	-0.783245	0.442425	0.915008	-6.43737	-0.768104
Perivascular-like Stromal	Age	PFAS	0.0094998	6.241	0.77296	0.44267	0.915008	-6.47695	0.767692
Perivascular-like Stromal	Age	RBL2	-0.0114378	7.54464	-0.777656	0.442747	0.915008	-5.92256	-0.767563
Perivascular-like Stromal	Age	ALDH1A1	0.0150821	7.61715	0.779865	0.442843	0.915008	-5.89902	0.7674
Perivascular-like Stromal	Age	TMX2	0.00826009	6.694	0.772352	0.443027	0.915008	-6.48631	0.767091
Perivascular-like Stromal	Age	GABPB2	0.00723526	7.22532	0.77207	0.44317	0.915008	-6.48877	0.766852
Perivascular-like Stromal	Age	UBC	-0.0164578	7.68531	-0.778464	0.443271	0.915008	-6.07064	-0.766682
Perivascular-like Stromal	Age	CSGALNACT2	0.015313	6.84848	0.778207	0.443323	0.915008	-5.83723	0.766594
Perivascular-like Stromal	Age	PSMD12	-0.00861092	6.37346	-0.771784	0.443361	0.915008	-6.47635	-0.766531
Perivascular-like Stromal	Age	CYFIP1	0.00837077	6.65769	0.771771	0.443368	0.915008	-6.48716	0.766518
Perivascular-like Stromal	Age	C1orf198	-0.0109131	6.26723	-0.771756	0.443378	0.915008	-6.47954	-0.766502
Perivascular-like Stromal	Age	REST	-0.0109865	6.08888	-0.771605	0.443466	0.915008	-6.46726	-0.766353
Perivascular-like Stromal	Age	ATXN2	0.00783877	7.46239	0.771576	0.443476	0.915008	-6.48808	0.766337
Perivascular-like Stromal	Age	ALKBH5	-0.00968409	5.7382	-0.77118	0.443716	0.915008	-6.46675	-0.765933
Perivascular-like Stromal	Age	XRN1	0.00679084	7.86205	0.771098	0.443741	0.915008	-6.48803	0.765892
Perivascular-like Stromal	Age	NFX1	-0.00743873	7.57707	-0.770709	0.44397	0.915008	-6.47566	-0.765507
Perivascular-like Stromal	Age	CEP78	-0.0129477	6.04515	-0.782285	0.443976	0.915008	-6.15692	-0.765496
Perivascular-like Stromal	Age	YTHDF2	0.0123059	6.00116	0.778889	0.444017	0.915008	-6.27783	0.765428
Perivascular-like Stromal	Age	IDS	-0.00619642	7.70901	-0.770273	0.444226	0.915127	-6.47209	-0.765077
Perivascular-like Stromal	Age	RGMA	-0.0190886	7.33641	-0.77764	0.444527	0.915135	-5.96415	-0.764572
Perivascular-like Stromal	Age	SNU13	0.0129969	6.20288	0.776487	0.44458	0.915135	-6.40396	0.764482
Perivascular-like Stromal	Age	GASK1A	0.0133111	6.76838	0.777085	0.444684	0.915135	-6.39012	0.764307
Perivascular-like Stromal	Age	TRAPPC10	0.00812936	6.29256	0.769232	0.444862	0.915188	-6.4895	0.764009
Perivascular-like Stromal	Age	DAZAP2	0.00905728	5.92548	0.76877	0.445134	0.915344	-6.47275	0.763552
Perivascular-like Stromal	Age	BDP1	-0.00796315	7.50833	-0.768319	0.445398	0.915344	-6.48488	-0.76311
Perivascular-like Stromal	Age	ELP1	-0.00836113	7.29315	-0.773956	0.445784	0.915344	-6.15091	-0.762463
Perivascular-like Stromal	Age	COMMD10	0.0119844	6.35339	0.767398	0.445943	0.915344	-6.48524	0.762196
Perivascular-like Stromal	Age	UBA1	0.00878891	6.12649	0.767331	0.445983	0.915344	-6.48257	0.76213
Perivascular-like Stromal	Age	HOXD8	0.0134775	5.56887	0.774584	0.446149	0.915344	-6.29581	0.761851
Perivascular-like Stromal	Age	PHKG2	0.0109879	5.89892	0.77583	0.446288	0.915344	-6.3542	0.761617
Perivascular-like Stromal	Age	ERGIC2	0.00636095	6.53799	0.766704	0.446329	0.915344	-6.48926	0.761549
Perivascular-like Stromal	Age	WASHC4	-0.00880334	6.98207	-0.782895	0.446529	0.915344	-6.36928	-0.761215
Perivascular-like Stromal	Age	WDR73	-0.00710068	6.71281	-0.774404	0.446561	0.915344	-6.468	-0.76116
Perivascular-like Stromal	Age	NIBAN2	-0.00860664	6.1075	-0.766275	0.446605	0.915344	-6.48438	-0.761087
Perivascular-like Stromal	Age	ZNF318	-0.00841315	6.11056	-0.76492	0.447406	0.916561	-6.47654	-0.759747
Perivascular-like Stromal	Age	METTL16	-0.00888282	6.50472	-0.764436	0.447692	0.916561	-6.47443	-0.759269
Perivascular-like Stromal	Age	IBA57	-0.0109813	5.58026	-0.763795	0.448071	0.916561	-6.47231	-0.758635
Perivascular-like Stromal	Age	SETX	0.00765868	7.22194	0.763499	0.448236	0.916561	-6.49909	0.758359
Perivascular-like Stromal	Age	POLG2	-0.00992926	6.86943	-0.761939	0.449169	0.916561	-6.48923	-0.756801
Perivascular-like Stromal	Age	SSC5D	0.00975246	6.75958	0.76188	0.449204	0.916561	-6.48896	0.756742
Perivascular-like Stromal	Age	ELP5	-0.0087227	5.5589	-0.76174	0.449287	0.916561	-6.47629	-0.756604
Perivascular-like Stromal	Age	SEC63	0.00860892	7.45802	0.761708	0.449306	0.916561	-6.49941	0.756573
Perivascular-like Stromal	Age	SSH1	-0.00966736	6.11871	-0.771909	0.449406	0.916561	-6.41553	-0.756406
Perivascular-like Stromal	Age	ZGPAT	-0.0102861	7.18521	-0.768124	0.449418	0.916561	-6.18028	-0.756386
Perivascular-like Stromal	Age	EIF6	0.0121207	5.6815	0.768432	0.449454	0.916561	-6.3023	0.756326
Perivascular-like Stromal	Age	NPEPPS	0.00787437	7.77981	0.767375	0.449505	0.916561	-6.2691	0.756241
Perivascular-like Stromal	Age	PSMD3	-0.00968036	7.04727	-0.76123	0.449589	0.916561	-6.47982	-0.7561
Perivascular-like Stromal	Age	COPB1	-0.00795058	7.11743	-0.760816	0.449835	0.916561	-6.48648	-0.755691
Perivascular-like Stromal	Age	IGSF8	-0.0120065	6.66207	-0.776258	0.449926	0.916561	-6.28174	-0.755539
Perivascular-like Stromal	Age	GTPBP3	0.0104364	5.90619	0.76054	0.449998	0.916561	-6.49098	0.755418
Perivascular-like Stromal	Age	ACIN1	0.00669914	7.07029	0.760368	0.450077	0.916561	-6.48751	0.755287
Perivascular-like Stromal	Age	ARHGEF25	-0.010942	8.49529	-0.768288	0.450223	0.916561	-6.14447	-0.755043
Perivascular-like Stromal	Age	TPP2	-0.00683893	7.44947	-0.759729	0.450456	0.916561	-6.49067	-0.754655
Perivascular-like Stromal	Age	RNF10	-0.00709047	7.02631	-0.767424	0.450867	0.916561	-6.38993	-0.75397
Perivascular-like Stromal	Age	TBC1D2B	-0.00620834	8.52028	-0.75864	0.451102	0.916561	-6.4812	-0.753578
Perivascular-like Stromal	Age	ZER1	-0.00691199	7.22016	-0.765448	0.451185	0.916561	-6.38385	-0.753441
Perivascular-like Stromal	Age	RDH11	0.00936702	6.05699	0.758117	0.451436	0.916561	-6.49263	0.753024
Perivascular-like Stromal	Age	IKBKG	0.00893859	6.66202	0.766158	0.451652	0.916561	-6.44716	0.752664
Perivascular-like Stromal	Age	ESYT2	0.0115711	7.99049	0.763377	0.451776	0.916561	-6.241	0.752457
Perivascular-like Stromal	Age	PDE8A	0.00919284	6.8617	0.765619	0.451872	0.916561	-6.3154	0.752298
Perivascular-like Stromal	Age	E2F4	0.0103692	6.13276	0.757247	0.451953	0.916561	-6.49004	0.752163
Perivascular-like Stromal	Age	TRAPPC3	-0.0129593	6.00145	-0.765548	0.452397	0.916561	-6.08587	-0.751425
Perivascular-like Stromal	Age	INF2	-0.0121065	7.27652	-0.755769	0.452832	0.916561	-6.48301	-0.750702
Perivascular-like Stromal	Age	METTL15	-0.0102601	6.2466	-0.75536	0.453075	0.916561	-6.49028	-0.750298
Perivascular-like Stromal	Age	MOB3C	0.0160924	5.6125	0.761875	0.453168	0.916561	-5.80978	0.750145
Perivascular-like Stromal	Age	FAM234A	0.0103384	6.12328	0.765344	0.453222	0.916561	-6.12653	0.750054
Perivascular-like Stromal	Age	HERC3	0.00645531	7.58909	0.754921	0.453314	0.916561	-6.49481	0.749902
Perivascular-like Stromal	Age	CCDC174	-0.00998459	5.97769	-0.754924	0.453335	0.916561	-6.48216	-0.749867
Perivascular-like Stromal	Age	CALD1	0.0145874	9.72401	0.760639	0.453442	0.916561	-5.86618	0.749689
Perivascular-like Stromal	Age	GIGYF2	0.00770678	6.82	0.754659	0.453485	0.916561	-6.49381	0.749618
Perivascular-like Stromal	Age	GLRX3	0.00756593	7.18881	0.754569	0.453537	0.916561	-6.50887	0.749531
Perivascular-like Stromal	Age	DZIP1L	0.00767609	6.80774	0.754554	0.453547	0.916561	-6.49625	0.749515
Perivascular-like Stromal	Age	ALG12	-0.00988355	6.8092	-0.754556	0.453554	0.916561	-6.48987	-0.749503
Perivascular-like Stromal	Age	ZNF175	-0.0133237	5.65095	-0.762917	0.453598	0.916561	-6.16225	-0.74943
Perivascular-like Stromal	Age	CLASRP	0.0075535	7.97611	0.754326	0.453678	0.916561	-6.49207	0.749298
Perivascular-like Stromal	Age	IRS1	-0.0106243	7.30139	-0.754265	0.453727	0.916561	-6.48905	-0.749215
Perivascular-like Stromal	Age	SRSF5	-0.0076714	8.86017	-0.760311	0.453787	0.916561	-6.27957	-0.749116
Perivascular-like Stromal	Age	FBF1	-0.00980315	6.73247	-0.754011	0.453878	0.916561	-6.48534	-0.748965
Perivascular-like Stromal	Age	TANK	0.00981139	6.28475	0.753719	0.454053	0.916606	-6.50509	0.748676
Perivascular-like Stromal	Age	FAM53B	-0.0096711	6.13344	-0.753414	0.454235	0.916667	-6.48054	-0.748374
Perivascular-like Stromal	Age	TMEM127	-0.0088816	5.55116	-0.752427	0.454823	0.917181	-6.47432	-0.747398
Perivascular-like Stromal	Age	OTUD5	0.007339	7.37726	0.752317	0.454868	0.917181	-6.49783	0.747324
Perivascular-like Stromal	Age	L3HYPDH	0.0097443	7.82461	0.763634	0.455168	0.917181	-6.42298	0.746826
Perivascular-like Stromal	Age	FAM111A	-0.0118446	6.60195	-0.760202	0.455284	0.917181	-6.24743	-0.746635
Perivascular-like Stromal	Age	DNAAF9	-0.00683061	6.80776	-0.751297	0.455474	0.917181	-6.48852	-0.746319
Perivascular-like Stromal	Age	MAN2B2	0.00890428	6.59894	0.7513	0.455495	0.917181	-6.5043	0.746285
Perivascular-like Stromal	Age	TRIR	-0.00978611	5.82791	-0.751204	0.455553	0.917181	-6.48667	-0.74619
Perivascular-like Stromal	Age	PPP5C	0.0107795	5.31171	0.749848	0.456363	0.918507	-6.48639	0.744849
Perivascular-like Stromal	Age	FOXL2	0.0345623	5.72002	0.753699	0.456877	0.919014	-5.76478	0.743999
Perivascular-like Stromal	Age	AIMP1	-0.00812277	6.51653	-0.748405	0.457226	0.919014	-6.49578	-0.743422
Perivascular-like Stromal	Age	HARS1	-0.00754629	6.2262	-0.748097	0.457399	0.919014	-6.49774	-0.743137
Perivascular-like Stromal	Age	BIVM	-0.0123811	5.84561	-0.758047	0.457691	0.919014	-6.2125	-0.742655
Perivascular-like Stromal	Age	TMEM234	0.00701913	7.30391	0.758802	0.457735	0.919014	-6.37172	0.742582
Perivascular-like Stromal	Age	CRTAP	-0.0109676	6.5809	-0.747316	0.457878	0.919014	-6.5003	-0.742346
Perivascular-like Stromal	Age	HDAC5	0.00832393	6.84383	0.747206	0.457944	0.919014	-6.49765	0.742237
Perivascular-like Stromal	Age	SNRNP70	-0.00694406	9.30496	-0.752861	0.457989	0.919014	-6.37107	-0.742162
Perivascular-like Stromal	Age	LRIG3	0.00786994	6.98878	0.761474	0.458115	0.919014	-6.32152	0.741955
Perivascular-like Stromal	Age	PLSCR4	-0.0102213	7.72892	-0.746501	0.458366	0.919014	-6.4958	-0.74154
Perivascular-like Stromal	Age	FNDC3B	0.00906466	8.67281	0.753834	0.458382	0.919014	-6.31877	0.741514
Perivascular-like Stromal	Age	ZNF330	0.0117171	6.03227	0.746332	0.458467	0.919014	-6.50211	0.741373
Perivascular-like Stromal	Age	TRAPPC6B	-0.00884867	6.36931	-0.746097	0.458608	0.919014	-6.49425	-0.741141
Perivascular-like Stromal	Age	PHKA1	-0.0108423	5.72476	-0.745328	0.459069	0.919014	-6.49399	-0.740381
Perivascular-like Stromal	Age	EIF2S3	-0.0101053	6.16379	-0.759665	0.459106	0.919014	-6.31711	-0.74032
Perivascular-like Stromal	Age	APPBP2	-0.0137223	5.89997	-0.750554	0.459335	0.919014	-6.067	-0.739943
Perivascular-like Stromal	Age	RPTOR	0.0056319	7.54116	0.744784	0.459373	0.919014	-6.5062	0.73988
Perivascular-like Stromal	Age	NUPR1	0.0110444	7.03168	0.744266	0.459706	0.919014	-6.51659	0.739331
Perivascular-like Stromal	Age	PAFAH1B1	0.00727795	8.51676	0.75004	0.459863	0.919014	-6.22204	0.739072
Perivascular-like Stromal	Age	GBP2	0.0101518	6.39098	0.743913	0.459918	0.919014	-6.50996	0.738982
Perivascular-like Stromal	Age	OGFOD2	-0.0100015	6.67469	-0.752518	0.46052	0.919014	-6.44341	-0.73799
Perivascular-like Stromal	Age	HSD17B4	0.0116047	6.62675	0.753724	0.460525	0.919014	-6.06515	0.737982
Perivascular-like Stromal	Age	POMT1	-0.00810495	6.1203	-0.751431	0.460558	0.919014	-6.41232	-0.737928
Perivascular-like Stromal	Age	PRR12	-0.00730349	6.94223	-0.742658	0.460653	0.919014	-6.50149	-0.737773
Perivascular-like Stromal	Age	AFF3	-0.0133705	6.67336	-0.748998	0.460742	0.919014	-6.40838	-0.737626
Perivascular-like Stromal	Age	ITFG1	-0.00838415	7.01704	-0.742438	0.460804	0.919014	-6.49597	-0.737524
Perivascular-like Stromal	Age	ZIM2	-0.0200319	6.6549	-0.745915	0.461088	0.919014	-5.92908	-0.737056
Perivascular-like Stromal	Age	PARN	0.00784395	6.44608	0.741783	0.461198	0.919014	-6.50982	0.736876
Perivascular-like Stromal	Age	ANKRD13B	-0.0107101	5.82547	-0.741676	0.461262	0.919014	-6.50296	-0.73677
Perivascular-like Stromal	Age	TCOF1	0.00926132	6.15287	0.741528	0.461351	0.919014	-6.50895	0.736624
Perivascular-like Stromal	Age	REXO1	0.0104785	5.53389	0.741351	0.461458	0.919014	-6.49031	0.736448
Perivascular-like Stromal	Age	TNIP2	0.0127244	5.29427	0.741162	0.461572	0.919014	-6.47861	0.736261
Perivascular-like Stromal	Age	FN3K	0.0139737	6.08072	0.747545	0.461683	0.919014	-6.2022	0.736078
Perivascular-like Stromal	Age	JUN	-0.0144729	10.8727	-0.744407	0.46179	0.919014	-6.06501	-0.735903
Perivascular-like Stromal	Age	SUGCT	-0.00841304	5.68106	-0.753106	0.462073	0.919077	-6.44888	-0.735438
Perivascular-like Stromal	Age	ARPC1A	-0.0127524	5.58164	-0.74024	0.462126	0.919077	-6.48973	-0.73535
Perivascular-like Stromal	Age	PCNX4	0.00951596	6.42507	0.748215	0.462443	0.919404	-6.33942	0.73483
Perivascular-like Stromal	Age	ACSM3	0.0179139	7.02853	0.744595	0.463595	0.919521	-6.20718	0.732941
Perivascular-like Stromal	Age	ARHGEF1	0.00678416	7.78278	0.737746	0.463607	0.919521	-6.50451	0.732921
Perivascular-like Stromal	Age	CCDC82	-0.0111985	6.6744	-0.743963	0.463608	0.919521	-6.23031	-0.732919
Perivascular-like Stromal	Age	NRK	-0.0117129	9.17964	-0.737711	0.46365	0.919521	-6.47856	-0.732849
Perivascular-like Stromal	Age	PTPN21	0.00917139	5.65412	0.737709	0.463652	0.919521	-6.50609	0.732847
Perivascular-like Stromal	Age	DGKH	0.0130649	5.68198	0.742122	0.463686	0.919521	-6.00677	0.73279
Perivascular-like Stromal	Age	MYBBP1A	0.00957522	6.82074	0.742601	0.463696	0.919521	-6.35498	0.732775
Perivascular-like Stromal	Age	RPAP1	-0.00885433	5.96705	-0.737595	0.46372	0.919521	-6.50176	-0.732735
Perivascular-like Stromal	Age	CNPPD1	-0.00951546	5.89655	-0.736979	0.464092	0.919737	-6.49481	-0.732126
Perivascular-like Stromal	Age	LIN37	0.0106646	5.52077	0.73691	0.464133	0.919737	-6.48395	0.732058
Perivascular-like Stromal	Age	UBAP1	0.0104484	6.38468	0.73619	0.464568	0.919848	-6.50975	0.731345
Perivascular-like Stromal	Age	LENG8	-0.00557385	11.1144	-0.736107	0.464596	0.919848	-6.46607	-0.7313
Perivascular-like Stromal	Age	PDCD6IP	-0.00611205	7.9218	-0.74648	0.464819	0.919848	-6.49134	-0.730935
Perivascular-like Stromal	Age	ACO2	0.0078966	5.80222	0.73569	0.464871	0.919848	-6.50562	0.73085
Perivascular-like Stromal	Age	KIAA1217	0.0167588	6.51278	0.739682	0.464951	0.919848	-5.70673	0.730718
Perivascular-like Stromal	Age	MINDY1	-0.0145967	6.6177	-0.741335	0.465443	0.920518	-6.01609	-0.729914
Perivascular-like Stromal	Age	NRBP2	0.011257	7.50213	0.740032	0.465743	0.920621	-6.10306	0.729423
Perivascular-like Stromal	Age	DDX10	0.00975597	5.85909	0.741342	0.465801	0.920621	-6.26935	0.729328
Perivascular-like Stromal	Age	KANK1	0.010417	6.39372	0.733671	0.466091	0.920621	-6.5247	0.728854
Perivascular-like Stromal	Age	ZFP41	0.00601007	7.10718	0.733183	0.466364	0.920621	-6.51878	0.728408
Perivascular-like Stromal	Age	COMMD5	-0.0117638	5.86153	-0.733005	0.466494	0.920621	-6.51186	-0.728195
Perivascular-like Stromal	Age	BRAF	0.0125857	6.65309	0.743349	0.466745	0.920621	-5.79247	0.727786
Perivascular-like Stromal	Age	ACTN4	-0.00991693	6.5939	-0.739723	0.46678	0.920621	-6.37773	-0.727728
Perivascular-like Stromal	Age	WNK1	0.00662233	8.54757	0.736213	0.467031	0.920621	-6.48574	0.727318
Perivascular-like Stromal	Age	ZNF557	-0.0111752	5.68229	-0.732058	0.467067	0.920621	-6.50543	-0.727259
Perivascular-like Stromal	Age	IHO1	-0.0158305	6.10136	-0.737496	0.467107	0.920621	-5.98658	-0.727195
Perivascular-like Stromal	Age	TOR1AIP1	-0.0127427	7.12396	-0.736989	0.46724	0.920621	-6.14765	-0.726978
Perivascular-like Stromal	Age	RHOBTB1	0.00819119	7.12134	0.731207	0.467583	0.920621	-6.52571	0.726418
Perivascular-like Stromal	Age	MSN	0.011016	5.63724	0.73852	0.467634	0.920621	-6.3392	0.726334
Perivascular-like Stromal	Age	ZNF160	-0.00866237	6.5706	-0.730847	0.467801	0.920621	-6.50667	-0.726062
Perivascular-like Stromal	Age	RANBP10	-0.00946418	5.93881	-0.730532	0.467992	0.920621	-6.50661	-0.72575
Perivascular-like Stromal	Age	ZFR	0.0061851	7.80681	0.730456	0.468016	0.920621	-6.51904	0.725711
Perivascular-like Stromal	Age	USP24	0.00653569	7.57324	0.73991	0.468087	0.920621	-6.42918	0.725596
Perivascular-like Stromal	Age	DDIT3	0.0197409	6.44031	0.734007	0.46851	0.921035	-5.76327	0.724906
Perivascular-like Stromal	Age	HNRNPK	0.0101494	6.39742	0.734421	0.468602	0.921035	-6.12343	0.724755
Perivascular-like Stromal	Age	THOC5	0.010204	6.58064	0.73451	0.468831	0.921186	-6.22899	0.724382
Perivascular-like Stromal	Age	IFT57	0.00951559	6.07106	0.728845	0.469015	0.921247	-6.51658	0.724082
Perivascular-like Stromal	Age	AP3S2	-0.00820663	6.21289	-0.728506	0.469222	0.921353	-6.51199	-0.723746
Perivascular-like Stromal	Age	SNED1	0.00866031	7.61627	0.733707	0.469724	0.92204	-6.36756	0.722928
Perivascular-like Stromal	Age	ENY2	-0.00959077	5.92665	-0.727033	0.470116	0.92251	-6.51771	-0.72229
Perivascular-like Stromal	Age	FARSA	-0.00964323	5.857	-0.726452	0.47047	0.922903	-6.51231	-0.721715
Perivascular-like Stromal	Age	CHD6	-0.00678867	7.59582	-0.725598	0.470967	0.923579	-6.50503	-0.720906
Perivascular-like Stromal	Age	PHYKPL	-0.00700936	8.10164	-0.724717	0.471504	0.924232	-6.50765	-0.720034
Perivascular-like Stromal	Age	WDR81	0.00901826	6.58232	0.724584	0.471606	0.924232	-6.51042	0.719868
Perivascular-like Stromal	Age	EMP2	0.0133052	7.1083	0.730933	0.471819	0.924348	-6.00085	0.719523
Perivascular-like Stromal	Age	ATRAID	0.0104717	5.71266	0.726675	0.472847	0.925689	-6.11913	0.717855
Perivascular-like Stromal	Age	FGD4	0.0146009	6.26166	0.727602	0.47291	0.925689	-6.04881	0.717752
Perivascular-like Stromal	Age	HOXC6	-0.0149433	6.90901	-0.730739	0.473132	0.925689	-6.17025	-0.717393
Perivascular-like Stromal	Age	ERBIN	0.00668472	7.17703	0.721843	0.473256	0.925689	-6.52855	0.717192
Perivascular-like Stromal	Age	PLEKHM2	0.00971442	6.69403	0.721856	0.47327	0.925689	-6.51953	0.717169
Perivascular-like Stromal	Age	ALPK1	-0.00839424	5.52657	-0.731012	0.473489	0.925819	-6.49575	-0.716814
Perivascular-like Stromal	Age	RYK	-0.0101377	6.05523	-0.728666	0.473646	0.925826	-6.36089	-0.716559
Perivascular-like Stromal	Age	IGF2R	0.00796447	7.29634	0.72059	0.474043	0.926301	-6.52667	0.715917
Perivascular-like Stromal	Age	SAFB2	0.0081798	9.0219	0.72479	0.474505	0.926325	-6.16431	0.715168
Perivascular-like Stromal	Age	TOP2B	0.00834455	5.75357	0.719771	0.474543	0.926325	-6.52478	0.715108
Perivascular-like Stromal	Age	KIAA2026	0.00643191	7.4511	0.719208	0.474866	0.926325	-6.53344	0.714585
Perivascular-like Stromal	Age	PSD3	-0.00889654	6.54163	-0.718967	0.475034	0.926325	-6.51062	-0.714312
Perivascular-like Stromal	Age	SLAIN2	-0.00939411	6.39713	-0.718699	0.475198	0.926325	-6.51524	-0.714047
Perivascular-like Stromal	Age	HDHD5	-0.0108298	6.12253	-0.725026	0.47554	0.926325	-6.34804	-0.713493
Perivascular-like Stromal	Age	TPR	-0.00726609	6.96969	-0.717822	0.475722	0.926325	-6.51048	-0.713199
Perivascular-like Stromal	Age	IFI44	-0.00957222	6.15738	-0.71776	0.475773	0.926325	-6.52352	-0.713117
Perivascular-like Stromal	Age	ALDH5A1	-0.00912366	5.85307	-0.717479	0.475945	0.926325	-6.50633	-0.71284
Perivascular-like Stromal	Age	ACYP2	-0.00687355	7.06329	-0.717419	0.47596	0.926325	-6.51606	-0.712816
Perivascular-like Stromal	Age	NRDC	-0.00619316	7.79279	-0.717086	0.476164	0.926325	-6.51988	-0.712486
Perivascular-like Stromal	Age	LCAT	0.00928195	6.46729	0.716602	0.476482	0.926325	-6.52527	0.711973
Perivascular-like Stromal	Age	KDM6B	0.0121132	7.48199	0.720618	0.476611	0.926325	-5.95819	0.711763
Perivascular-like Stromal	Age	CUBN	-0.0126858	5.82601	-0.7296	0.476655	0.926325	-6.15101	-0.711693
Perivascular-like Stromal	Age	NR5A1	0.0127788	6.32287	0.71591	0.476906	0.926325	-6.51312	0.711288
Perivascular-like Stromal	Age	CCNI	0.0106639	7.07454	0.726146	0.477027	0.926325	-6.46213	0.711092
Perivascular-like Stromal	Age	TBL1XR1	-0.00706817	7.51862	-0.721167	0.477126	0.926325	-6.42891	-0.710932
Perivascular-like Stromal	Age	ABRAXAS1	-0.0119952	5.61611	-0.715548	0.477128	0.926325	-6.50837	-0.71093
Perivascular-like Stromal	Age	PTPN14	-0.0104806	6.31368	-0.721142	0.477177	0.926325	-6.38397	-0.71085
Perivascular-like Stromal	Age	CRYZL1	-0.00762622	6.81894	-0.715349	0.47725	0.926325	-6.51721	-0.710733
Perivascular-like Stromal	Age	ACADL	0.00955512	7.30848	0.715211	0.477334	0.926325	-6.52445	0.710596
Perivascular-like Stromal	Age	CUL3	-0.00832713	6.75643	-0.720315	0.47743	0.926325	-6.49019	-0.710442
Perivascular-like Stromal	Age	THYN1	-0.0150845	5.47526	-0.718908	0.478104	0.927281	-5.9978	-0.709355
Perivascular-like Stromal	Age	VEGFB	-0.0158168	6.01505	-0.719605	0.478367	0.927281	-6.01941	-0.708931
Perivascular-like Stromal	Age	EXOSC10	0.0079908	7.50611	0.713151	0.478599	0.927281	-6.52829	0.708558
Perivascular-like Stromal	Age	CCDC93	-0.00727312	6.43827	-0.713107	0.478616	0.927281	-6.51875	-0.708531
Perivascular-like Stromal	Age	GNS	-0.00706403	6.8846	-0.719077	0.478775	0.927281	-6.46713	-0.708274
Perivascular-like Stromal	Age	IKBKB	0.00693377	8.36004	0.718534	0.478844	0.927281	-6.27894	0.708163
Perivascular-like Stromal	Age	LRPPRC	-0.00659688	7.33904	-0.711972	0.479301	0.927443	-6.52444	-0.707427
Perivascular-like Stromal	Age	ECD	-0.00800119	6.32989	-0.71164	0.479527	0.927443	-6.5226	-0.707064
Perivascular-like Stromal	Age	RPE	0.00804087	6.10464	0.711504	0.479611	0.927443	-6.52212	0.706929
Perivascular-like Stromal	Age	DENND4C	-0.00734207	7.58947	-0.711429	0.479653	0.927443	-6.52727	-0.706861
Perivascular-like Stromal	Age	ANGPTL1	0.0167597	6.1327	0.717298	0.479763	0.927443	-6.11784	0.706684
Perivascular-like Stromal	Age	COL6A3	0.00913147	10.7235	0.71563	0.47985	0.927443	-6.22647	0.706544
Perivascular-like Stromal	Age	PCSK5	0.008778	7.75762	0.71022	0.4804	0.927997	-6.5185	0.705659
Perivascular-like Stromal	Age	SF3B3	0.00619873	6.78722	0.709566	0.480781	0.927997	-6.5392	0.705047
Perivascular-like Stromal	Age	RBM26	-0.00663946	7.89299	-0.709465	0.480843	0.927997	-6.51988	-0.704947
Perivascular-like Stromal	Age	EIF3B	0.00734713	7.16063	0.709413	0.480895	0.927997	-6.52894	0.704864
Perivascular-like Stromal	Age	ABCD3	0.0123789	5.76399	0.718637	0.480905	0.927997	-6.19547	0.704848
Perivascular-like Stromal	Age	KDM3B	0.00892244	7.18194	0.720018	0.481236	0.928027	-6.24224	0.704317
Perivascular-like Stromal	Age	GALNT10	-0.0113693	7.23826	-0.71373	0.481497	0.928027	-6.43283	-0.703897
Perivascular-like Stromal	Age	VRK2	-0.00839121	5.40522	-0.717992	0.48157	0.928027	-6.47877	-0.70378
Perivascular-like Stromal	Age	PTPN23	0.00930094	6.53015	0.708021	0.481754	0.928027	-6.5312	0.703484
Perivascular-like Stromal	Age	CTNNB1	0.0101755	6.49949	0.707886	0.481838	0.928027	-6.52773	0.70335
Perivascular-like Stromal	Age	PLEC	-0.010311	7.31364	-0.713095	0.481843	0.928027	-6.13333	-0.703342
Perivascular-like Stromal	Age	RAB11FIP3	0.00734266	6.82954	0.707449	0.482107	0.928142	-6.53114	0.702918
Perivascular-like Stromal	Age	MYO19	0.00984856	5.93857	0.707283	0.482209	0.928142	-6.52184	0.702754
Perivascular-like Stromal	Age	FRA10AC1	-0.00784763	6.5932	-0.706567	0.482651	0.928546	-6.52622	-0.702044
Perivascular-like Stromal	Age	ZFYVE16	-0.00784132	7.48539	-0.706444	0.482727	0.928546	-6.52389	-0.701923
Perivascular-like Stromal	Age	C7orf50	-0.0164949	5.89572	-0.709817	0.483329	0.929255	-5.69978	-0.700958
Perivascular-like Stromal	Age	BOD1L1	-0.0070093	7.56299	-0.711224	0.483403	0.929255	-6.50353	-0.700839
Perivascular-like Stromal	Age	C20orf96	0.0102713	5.78954	0.70501	0.483612	0.929285	-6.51591	0.700504
Perivascular-like Stromal	Age	CACNA1C	0.0133598	5.70687	0.710576	0.483727	0.929285	-6.47776	0.700321
Perivascular-like Stromal	Age	MVP	-0.00939154	6.51628	-0.703491	0.484551	0.930572	-6.53071	-0.699002
Perivascular-like Stromal	Age	MOK	-0.00809423	6.88542	-0.702724	0.485026	0.930792	-6.5284	-0.698242
Perivascular-like Stromal	Age	PSMD6	-0.0107692	5.94488	-0.702428	0.485208	0.930792	-6.52676	-0.69795
Perivascular-like Stromal	Age	ZNF292	0.00776923	7.33113	0.701498	0.485784	0.930792	-6.55157	0.69703
Perivascular-like Stromal	Age	KAT5	0.00950359	5.73163	0.701395	0.485848	0.930792	-6.52493	0.696927
Perivascular-like Stromal	Age	PCDHGA10	-0.00890375	6.17566	-0.70112	0.486019	0.930792	-6.53269	-0.696655
Perivascular-like Stromal	Age	SELENOF	-0.010548	6.11244	-0.700898	0.486156	0.930792	-6.52618	-0.696436
Perivascular-like Stromal	Age	NOP2	0.013191	5.5965	0.704863	0.48631	0.930792	-6.14275	0.696189
Perivascular-like Stromal	Age	PKIG	0.0115768	6.28932	0.712812	0.4865	0.930792	-6.48028	0.695887
Perivascular-like Stromal	Age	TMBIM1	0.00779973	6.38312	0.700179	0.486601	0.930792	-6.5371	0.695725
Perivascular-like Stromal	Age	ZBED5	-0.00819209	6.33289	-0.70011	0.486645	0.930792	-6.5351	-0.695656
Perivascular-like Stromal	Age	CTC1	-0.00761888	6.4594	-0.700078	0.486664	0.930792	-6.53012	-0.695624
Perivascular-like Stromal	Age	NOL8	-0.00930069	5.52506	-0.707031	0.486668	0.930792	-6.45154	-0.695618
Perivascular-like Stromal	Age	SESN2	0.0247841	5.72637	0.704328	0.486831	0.930792	-5.41958	0.695357
Perivascular-like Stromal	Age	KIAA1755	-0.0128772	7.67233	-0.70849	0.48702	0.930792	-6.4467	-0.695056
Perivascular-like Stromal	Age	SMG5	-0.0089657	6.64958	-0.699429	0.487067	0.930792	-6.52164	-0.694982
Perivascular-like Stromal	Age	TMEM245	-0.00653161	7.99526	-0.708441	0.487132	0.930792	-6.38057	-0.694878
Perivascular-like Stromal	Age	ARHGEF11	-0.00893502	6.10503	-0.698961	0.487357	0.930927	-6.52938	-0.694519
Perivascular-like Stromal	Age	EMILIN2	0.0125404	6.30704	0.698369	0.487724	0.931249	-6.54324	0.693933
Perivascular-like Stromal	Age	ETNK1	0.00624887	7.573	0.698158	0.487834	0.931249	-6.54427	0.693758
Perivascular-like Stromal	Age	FBXO42	-0.00875086	6.75078	-0.697587	0.488209	0.931669	-6.5354	-0.69316
Perivascular-like Stromal	Age	RSRC2	0.00711965	8.26282	0.703035	0.488403	0.931669	-6.32105	0.692851
Perivascular-like Stromal	Age	TRMO	-0.0169378	5.39846	-0.704566	0.488542	0.931669	-5.97117	-0.69263
Perivascular-like Stromal	Age	RIPK1	0.0130265	5.52145	0.706087	0.488671	0.931669	-6.31523	0.692424
Perivascular-like Stromal	Age	INTS7	-0.0105055	5.52555	-0.702175	0.489291	0.932059	-6.33773	-0.691437
Perivascular-like Stromal	Age	VRK3	-0.00988811	6.16768	-0.695169	0.489712	0.932059	-6.51987	-0.690767
Perivascular-like Stromal	Age	SNX17	-0.00969609	5.84561	-0.695154	0.489721	0.932059	-6.53191	-0.690752
Perivascular-like Stromal	Age	NMT2	-0.00922747	6.50914	-0.700905	0.489835	0.932059	-6.39474	-0.690571
Perivascular-like Stromal	Age	COX18	-0.00875447	5.56081	-0.694414	0.490182	0.932059	-6.52682	-0.690019
Perivascular-like Stromal	Age	TNKS	0.00597555	7.80684	0.694354	0.490199	0.932059	-6.54221	0.689993
Perivascular-like Stromal	Age	ARHGEF17	0.00877355	7.1557	0.694273	0.49027	0.932059	-6.5472	0.68988
Perivascular-like Stromal	Age	C5orf24	-0.00898821	5.48905	-0.693922	0.490488	0.932059	-6.52821	-0.689533
Perivascular-like Stromal	Age	SP1	-0.00890089	6.73306	-0.693462	0.490775	0.932059	-6.53451	-0.689077
Perivascular-like Stromal	Age	C2CD2	0.00857941	6.12178	0.693131	0.490981	0.932059	-6.54088	0.68875
Perivascular-like Stromal	Age	SAR1B	-0.00843558	5.58273	-0.692942	0.491098	0.932059	-6.53501	-0.688563
Perivascular-like Stromal	Age	NXF1	0.00901257	7.42564	0.692722	0.491235	0.932059	-6.53981	0.688345
Perivascular-like Stromal	Age	SMARCA4	0.00699196	7.30424	0.691774	0.491818	0.932059	-6.54631	0.68742
Perivascular-like Stromal	Age	PHKB	-0.00762372	6.55952	-0.691663	0.491896	0.932059	-6.54072	-0.687297
Perivascular-like Stromal	Age	DVL1	-0.00854673	6.06774	-0.691489	0.492004	0.932059	-6.5297	-0.687125
Perivascular-like Stromal	Age	SUMF1	-0.00837547	5.89359	-0.691396	0.492062	0.932059	-6.53567	-0.687033
Perivascular-like Stromal	Age	POLR3A	0.00732261	6.18131	0.69074	0.492471	0.932059	-6.53821	0.686384
Perivascular-like Stromal	Age	GAS1	-0.0161545	6.36892	-0.694016	0.493124	0.932059	-5.94761	-0.685349
Perivascular-like Stromal	Age	PRPF39	-0.00720445	7.44316	-0.689578	0.493194	0.932059	-6.53432	-0.685237
Perivascular-like Stromal	Age	FBXO32	0.0174913	6.41807	0.693458	0.493411	0.932059	-6.02607	0.684893
Perivascular-like Stromal	Age	POGK	-0.00811148	6.14677	-0.689166	0.493454	0.932059	-6.53997	-0.684826
Perivascular-like Stromal	Age	COPS2	0.00725467	6.3825	0.689048	0.493528	0.932059	-6.55094	0.684709
Perivascular-like Stromal	Age	CEP295NL	-0.00926555	6.63749	-0.697073	0.493646	0.932059	-6.21131	-0.684522
Perivascular-like Stromal	Age	ARID4B	-0.00669802	7.39963	-0.688745	0.493696	0.932059	-6.53642	-0.684442
Perivascular-like Stromal	Age	LGALS3	0.0121593	7.76931	0.688562	0.493831	0.932059	-6.55685	0.684228
Perivascular-like Stromal	Age	FIP1L1	0.00682645	7.08866	0.688526	0.49384	0.932059	-6.54537	0.684214
Perivascular-like Stromal	Age	SMARCE1	-0.00843878	5.6568	-0.688316	0.493985	0.932059	-6.52371	-0.683985
Perivascular-like Stromal	Age	RFTN2	-0.01538	5.69089	-0.691028	0.494719	0.932059	-6.02838	-0.682823
Perivascular-like Stromal	Age	ZC3H15	0.00863787	6.75396	0.6869	0.49487	0.932059	-6.55444	0.682583
Perivascular-like Stromal	Age	NFYA	0.010977	6.54566	0.695329	0.49489	0.932059	-6.12941	0.682552
Perivascular-like Stromal	Age	PSMG2	-0.0105332	5.87843	-0.694841	0.495052	0.932059	-6.35036	-0.682296
Perivascular-like Stromal	Age	WDTC1	0.00758011	6.74524	0.68654	0.495095	0.932059	-6.55353	0.682227
Perivascular-like Stromal	Age	ENSG00000284691	-0.0101124	5.46478	-0.69183	0.495137	0.932059	-6.41498	-0.682161
Perivascular-like Stromal	Age	GGA2	-0.00739531	7.95704	-0.686465	0.495142	0.932059	-6.53499	-0.682153
Perivascular-like Stromal	Age	ABL2	-0.00938165	5.82749	-0.686398	0.495184	0.932059	-6.54264	-0.682087
Perivascular-like Stromal	Age	ERGIC1	0.0103725	5.70292	0.69086	0.495389	0.932059	-6.37316	0.681763
Perivascular-like Stromal	Age	IFT25	-0.00687769	6.52304	-0.685994	0.495423	0.932059	-6.53233	-0.681709
Perivascular-like Stromal	Age	PTPRS	0.0130079	9.14926	0.691556	0.496146	0.932059	-5.81768	0.680567
Perivascular-like Stromal	Age	MRS2	-0.00901946	6.44358	-0.684236	0.496538	0.932059	-6.54017	-0.679947
Perivascular-like Stromal	Age	TRMT2B	-0.01047	6.17792	-0.694114	0.496629	0.932059	-6.24227	-0.679803
Perivascular-like Stromal	Age	L3MBTL3	-0.0096726	6.08263	-0.683775	0.496827	0.932059	-6.5411	-0.679491
Perivascular-like Stromal	Age	TRAPPC12	-0.00626578	7.68332	-0.683654	0.496883	0.932059	-6.54491	-0.679403
Perivascular-like Stromal	Age	DPT	0.0290436	5.83797	0.686691	0.497076	0.932059	-5.75051	0.679098
Perivascular-like Stromal	Age	PLPP1	0.0128624	6.23236	0.690533	0.497122	0.932059	-6.55161	0.679025
Perivascular-like Stromal	Age	PYCR2	-0.00883028	5.91304	-0.683269	0.497145	0.932059	-6.53837	-0.678989
Perivascular-like Stromal	Age	ELK4	-0.00883296	5.6008	-0.682954	0.497342	0.932059	-6.52738	-0.678678
Perivascular-like Stromal	Age	RBMS3	0.00879673	8.12825	0.687169	0.497689	0.932059	-6.35021	0.678131
Perivascular-like Stromal	Age	DNASE1L1	-0.0111712	5.78348	-0.690276	0.498082	0.932059	-6.28225	-0.677511
Perivascular-like Stromal	Age	ADAMTS13	0.0111906	5.69149	0.690498	0.498243	0.932059	-6.50066	0.677257
Perivascular-like Stromal	Age	TNFRSF14	-0.00795671	7.35521	-0.681517	0.498244	0.932059	-6.53805	-0.677255
Perivascular-like Stromal	Age	PACSIN3	0.00884912	6.07405	0.686524	0.498317	0.932059	-6.49292	0.67714
Perivascular-like Stromal	Age	KIF16B	0.00962727	6.66186	0.691797	0.498388	0.932059	-6.46184	0.677028
Perivascular-like Stromal	Age	CHST15	0.0105997	6.30602	0.684486	0.498576	0.932059	-6.05244	0.676732
Perivascular-like Stromal	Age	IFT43	0.00899653	6.88831	0.680844	0.498667	0.932059	-6.54384	0.676589
Perivascular-like Stromal	Age	RESF1	-0.0152143	7.46535	-0.68677	0.498711	0.932059	-5.7874	-0.676519
Perivascular-like Stromal	Age	PHC2	-0.0124493	6.87123	-0.691123	0.49914	0.932059	-6.26419	-0.675844
Perivascular-like Stromal	Age	LAMA2	0.0221598	8.82676	0.68509	0.499319	0.932059	-5.41934	0.675562
Perivascular-like Stromal	Age	NBPF20	-0.00938794	5.63062	-0.689669	0.499545	0.932059	-6.42108	-0.675205
Perivascular-like Stromal	Age	KIFC2	0.00790586	5.96059	0.679334	0.499616	0.932059	-6.53551	0.675095
Perivascular-like Stromal	Age	SLC2A4RG	0.00697971	7.5376	0.685651	0.499692	0.932059	-6.30736	0.674975
Perivascular-like Stromal	Age	COL14A1	-0.012321	7.96189	-0.684035	0.49977	0.932059	-6.2788	-0.674852
Perivascular-like Stromal	Age	HECTD1	-0.00601824	7.34002	-0.678758	0.499958	0.932059	-6.54693	-0.674556
Perivascular-like Stromal	Age	TRIM56	0.00804251	6.66944	0.678774	0.499968	0.932059	-6.54916	0.67454
Perivascular-like Stromal	Age	FAM89B	-0.0100277	6.14289	-0.678678	0.500028	0.932059	-6.54758	-0.674445
Perivascular-like Stromal	Age	EBLN2	-0.0105541	5.63342	-0.686634	0.500295	0.932059	-6.4863	-0.674026
Perivascular-like Stromal	Age	DENND4A	0.00771839	7.38009	0.682366	0.500324	0.932059	-6.18947	0.67398
Perivascular-like Stromal	Age	AGFG2	0.00978411	5.63249	0.683346	0.500365	0.932059	-6.46508	0.673916
Perivascular-like Stromal	Age	DDI2	-0.00860885	5.48058	-0.677952	0.500485	0.932059	-6.53912	-0.673727
Perivascular-like Stromal	Age	STRN4	0.00769656	6.47664	0.677702	0.500642	0.932059	-6.55566	0.673479
Perivascular-like Stromal	Age	SS18L1	0.00837539	6.6262	0.683237	0.500679	0.932059	-6.21055	0.673421
Perivascular-like Stromal	Age	VKORC1	0.00986277	5.82944	0.686813	0.500793	0.932059	-6.45884	0.673242
Perivascular-like Stromal	Age	ATRN	0.00681934	6.15042	0.677349	0.500855	0.932059	-6.54989	0.673146
Perivascular-like Stromal	Age	POLR3D	0.0116661	5.85272	0.682182	0.501123	0.932059	-6.17872	0.672723
Perivascular-like Stromal	Age	SPRYD3	-0.00912836	6.1669	-0.676672	0.501291	0.932059	-6.54699	-0.672459
Perivascular-like Stromal	Age	IDH3G	0.00783651	6.28962	0.676544	0.501372	0.932059	-6.54969	0.672333
Perivascular-like Stromal	Age	KLHDC2	0.00795057	8.03214	0.680718	0.501516	0.932059	-6.17147	0.672106
Perivascular-like Stromal	Age	ADRA1B	-0.0130163	5.47735	-0.681063	0.501624	0.932059	-6.2733	-0.671937
Perivascular-like Stromal	Age	PIGN	-0.00864573	6.61757	-0.675937	0.501754	0.932059	-6.55292	-0.671732
Perivascular-like Stromal	Age	SPON1	-0.0150541	6.17374	-0.678989	0.501968	0.932059	-5.74642	-0.671396
Perivascular-like Stromal	Age	TCEAL9	0.0156838	7.20353	0.679668	0.501977	0.932059	-5.64931	0.671382
Perivascular-like Stromal	Age	SETD4	-0.00651184	6.57853	-0.675283	0.502146	0.932059	-6.5438	-0.671116
Perivascular-like Stromal	Age	RTEL1	-0.00982213	6.40022	-0.675315	0.502147	0.932059	-6.53937	-0.671116
Perivascular-like Stromal	Age	DNPEP	0.00575371	6.82294	0.675	0.502325	0.932059	-6.55986	0.670836
Perivascular-like Stromal	Age	VIM	0.0124989	10.3316	0.680152	0.502334	0.932059	-5.9726	0.670823
Perivascular-like Stromal	Age	CALCOCO1	-0.00823371	8.11588	-0.679493	0.502339	0.932059	-6.26729	-0.670813
Perivascular-like Stromal	Age	GLYCTK	-0.0107864	5.88232	-0.687644	0.502494	0.932059	-6.53112	-0.67057
Perivascular-like Stromal	Age	CLIP2	-0.00809627	5.9689	-0.674673	0.502552	0.932059	-6.53483	-0.67048
Perivascular-like Stromal	Age	IMMP2L	-0.00635555	8.52741	-0.674312	0.502759	0.932059	-6.54281	-0.670155
Perivascular-like Stromal	Age	ZMYM5	-0.00817013	6.44655	-0.67417	0.502869	0.932059	-6.55102	-0.669982
Perivascular-like Stromal	Age	LTA4H	0.00741145	6.59386	0.674166	0.502872	0.932059	-6.54648	0.669978
Perivascular-like Stromal	Age	WDR91	0.0102241	5.84648	0.679447	0.502923	0.932059	-6.23341	0.669898
Perivascular-like Stromal	Age	RBM23	0.00921039	7.01799	0.672793	0.503738	0.933092	-6.56287	0.668619
Perivascular-like Stromal	Age	MAEA	0.0087019	6.78206	0.682421	0.504039	0.933092	-6.48046	0.668148
Perivascular-like Stromal	Age	MBTPS1	-0.00764288	7.40795	-0.671999	0.50424	0.933092	-6.54654	-0.667833
Perivascular-like Stromal	Age	FOXP4	-0.00883048	5.46931	-0.671995	0.504243	0.933092	-6.54369	-0.667829
Perivascular-like Stromal	Age	PLXND1	0.0116108	6.58936	0.678127	0.504348	0.933092	-6.37903	0.667665
Perivascular-like Stromal	Age	SGCE	-0.0104696	6.47149	-0.677631	0.504408	0.933092	-6.2913	-0.667571
Perivascular-like Stromal	Age	ANAPC2	0.00593348	7.03516	0.670652	0.505071	0.933221	-6.56086	0.666531
Perivascular-like Stromal	Age	PCDHGA7	-0.00826363	6.40703	-0.670562	0.505148	0.933221	-6.55863	-0.666411
Perivascular-like Stromal	Age	PTCH1	-0.0116837	5.67208	-0.670512	0.50518	0.933221	-6.5259	-0.666362
Perivascular-like Stromal	Age	BPNT2	0.0136657	5.87094	0.674858	0.505206	0.933221	-5.8539	0.666321
Perivascular-like Stromal	Age	TMEM138	-0.0092253	7.05737	-0.670402	0.50525	0.933221	-6.55841	-0.666252
Perivascular-like Stromal	Age	PMPCA	0.00910325	5.83836	0.669738	0.50567	0.933711	-6.54618	0.665596
Perivascular-like Stromal	Age	ZBTB47	-0.00876083	6.75328	-0.669462	0.505844	0.933748	-6.5506	-0.665322
Perivascular-like Stromal	Age	SHF	-0.00845978	6.74023	-0.66907	0.506093	0.933921	-6.55407	-0.664934
Perivascular-like Stromal	Age	OBSL1	0.0138144	9.36115	0.671514	0.506607	0.934585	-5.76263	0.66413
Perivascular-like Stromal	Age	ZNF800	0.00788477	6.28979	0.667749	0.50693	0.934893	-6.56023	0.663626
Perivascular-like Stromal	Age	GPS2	0.00851339	6.3959	0.667132	0.507321	0.935107	-6.55651	0.663015
Perivascular-like Stromal	Age	SPG11	-0.00612588	6.9938	-0.667047	0.507355	0.935107	-6.55108	-0.662962
Perivascular-like Stromal	Age	SLBP	0.0115682	5.81983	0.671255	0.507572	0.935199	-6.26906	0.662623
Perivascular-like Stromal	Age	WIPF2	0.00931135	6.46346	0.666474	0.507738	0.935199	-6.56445	0.662364
Perivascular-like Stromal	Age	DIMT1	-0.00738827	6.0052	-0.666267	0.50787	0.935199	-6.55053	-0.662158
Perivascular-like Stromal	Age	TRMT61B	-0.00834872	6.14715	-0.673687	0.508264	0.935639	-6.46564	-0.661544
Perivascular-like Stromal	Age	HSD17B11	-0.0123222	6.85211	-0.670189	0.508953	0.935856	-6.06175	-0.660469
Perivascular-like Stromal	Age	C2orf49	-0.00933388	5.90747	-0.669232	0.508999	0.935856	-6.43106	-0.660397
Perivascular-like Stromal	Age	SRRT	-0.0095432	6.80714	-0.664422	0.509041	0.935856	-6.55175	-0.660332
Perivascular-like Stromal	Age	SIMC1	0.0114813	6.34521	0.669067	0.509248	0.935856	-6.14197	0.660009
Perivascular-like Stromal	Age	RSRP1	-0.0103318	9.38082	-0.669006	0.509431	0.935856	-6.17566	-0.659725
Perivascular-like Stromal	Age	ATG16L1	0.0100665	5.4334	0.663216	0.509808	0.935856	-6.54995	0.659137
Perivascular-like Stromal	Age	BACE1	0.00896506	5.8034	0.662552	0.510229	0.935856	-6.56465	0.658481
Perivascular-like Stromal	Age	PELP1	0.00973091	6.34328	0.662009	0.510575	0.935856	-6.56596	0.657943
Perivascular-like Stromal	Age	HDHD3	-0.0140856	5.47926	-0.668132	0.510624	0.935856	-6.11255	-0.657867
Perivascular-like Stromal	Age	SON	0.00739976	7.44011	0.66181	0.510702	0.935856	-6.56358	0.657745
Perivascular-like Stromal	Age	RAB12	0.010038	6.22388	0.667169	0.511076	0.935856	-6.00478	0.657163
Perivascular-like Stromal	Age	ZNF117	-0.0147792	5.78892	-0.666159	0.511142	0.935856	-6.08132	-0.65706
Perivascular-like Stromal	Age	USP21	0.0071187	6.34898	0.661013	0.511209	0.935856	-6.56352	0.656957
Perivascular-like Stromal	Age	POFUT2	0.00905293	7.38621	0.669266	0.511219	0.935856	-6.43559	0.656941
Perivascular-like Stromal	Age	DHX30	0.00716752	6.93921	0.660914	0.511272	0.935856	-6.56742	0.656858
Perivascular-like Stromal	Age	ZFP91	0.00976053	6.26064	0.667777	0.511325	0.935856	-6.2052	0.656776
Perivascular-like Stromal	Age	DCP2	-0.0105311	6.49511	-0.6674	0.511517	0.935856	-6.14663	-0.656477
Perivascular-like Stromal	Age	HNRNPM	0.00743401	6.53774	0.659821	0.511968	0.935856	-6.56472	0.655776
Perivascular-like Stromal	Age	SNX14	-0.00662249	7.13105	-0.659775	0.511987	0.935856	-6.55899	-0.655748
Perivascular-like Stromal	Age	PDLIM7	0.0127188	8.55762	0.663235	0.512019	0.935856	-5.89859	0.655697
Perivascular-like Stromal	Age	STK40	0.00916917	5.79544	0.665426	0.512026	0.935856	-6.4668	0.655686
Perivascular-like Stromal	Age	FOCAD	0.00712064	5.4842	0.659506	0.512169	0.935856	-6.55786	0.655464
Perivascular-like Stromal	Age	GRHPR	-0.0109079	5.67955	-0.664702	0.512454	0.935856	-6.34406	-0.655022
Perivascular-like Stromal	Age	S100PBP	-0.00707233	7.46354	-0.658968	0.512512	0.935856	-6.56034	-0.654931
Perivascular-like Stromal	Age	EGR1	-0.0172498	11.5624	-0.661897	0.512681	0.935856	-6.0496	-0.654669
Perivascular-like Stromal	Age	MED14	0.00919171	6.38035	0.663833	0.512746	0.935856	-6.34316	0.654568
Perivascular-like Stromal	Age	LLGL1	-0.0101225	6.42213	-0.665161	0.51287	0.935856	-6.40606	-0.654376
Perivascular-like Stromal	Age	ZNF282	-0.00949977	6.24765	-0.65829	0.512944	0.935856	-6.54929	-0.65426
Perivascular-like Stromal	Age	PIK3CD	-0.0106526	6.06592	-0.666113	0.512988	0.935856	-6.124	-0.654192
Perivascular-like Stromal	Age	PELI3	-0.00691297	6.3372	-0.65815	0.513031	0.935856	-6.55036	-0.654125
Perivascular-like Stromal	Age	PCCA	-0.00844502	7.03866	-0.662019	0.513445	0.936078	-6.18513	-0.653483
Perivascular-like Stromal	Age	PBXIP1	-0.00965651	5.70904	-0.656975	0.513783	0.936078	-6.5561	-0.652958
Perivascular-like Stromal	Age	AGO2	0.00685683	7.70348	0.656906	0.513828	0.936078	-6.56561	0.652889
Perivascular-like Stromal	Age	TPP1	-0.00725172	6.771	-0.656783	0.513906	0.936078	-6.5558	-0.652768
Perivascular-like Stromal	Age	PACS2	-0.00828774	6.29076	-0.656637	0.513999	0.936078	-6.56045	-0.652623
Perivascular-like Stromal	Age	CNOT6	0.0101408	5.55121	0.663028	0.5142	0.936078	-6.40262	0.652312
Perivascular-like Stromal	Age	ST7L	-0.00933454	5.79854	-0.66364	0.514329	0.936078	-6.40677	-0.652112
Perivascular-like Stromal	Age	ANKRD26	-0.00652798	6.63115	-0.656	0.514393	0.936078	-6.56393	-0.652013
Perivascular-like Stromal	Age	BCAR1	0.0102989	6.77944	0.659569	0.514832	0.936172	-6.09611	0.651332
Perivascular-like Stromal	Age	FER	0.00689957	8.14914	0.659745	0.514841	0.936172	-6.33458	0.651318
Perivascular-like Stromal	Age	CEBPZ	-0.00886904	6.47575	-0.662219	0.51491	0.936172	-6.44062	-0.651211
Perivascular-like Stromal	Age	UFSP2	-0.00818051	6.20869	-0.654253	0.515523	0.937003	-6.55854	-0.650263
Perivascular-like Stromal	Age	PIR	0.0106323	5.64016	0.653354	0.516098	0.937087	-6.54756	0.649372
Perivascular-like Stromal	Age	ILKAP	0.00770695	6.89827	0.653127	0.516243	0.937087	-6.56725	0.649148
Perivascular-like Stromal	Age	DENND5B	0.00725557	6.69912	0.652796	0.516455	0.937087	-6.56376	0.648819
Perivascular-like Stromal	Age	LTN1	-0.00736916	6.66804	-0.652752	0.516483	0.937087	-6.56241	-0.648776
Perivascular-like Stromal	Age	ZFX	-0.00778623	5.91521	-0.652732	0.516496	0.937087	-6.55578	-0.648756
Perivascular-like Stromal	Age	METAP2	0.0073088	5.94263	0.652726	0.5165	0.937087	-6.56726	0.64875
Perivascular-like Stromal	Age	ARHGAP33	-0.00646788	6.77265	-0.652442	0.516665	0.937105	-6.55648	-0.648495
Perivascular-like Stromal	Age	BABAM2	-0.00725975	6.4684	-0.651996	0.516967	0.937371	-6.55844	-0.648028
Perivascular-like Stromal	Age	PUM1	0.00695263	7.8456	0.650877	0.517684	0.93839	-6.57125	0.646919
Perivascular-like Stromal	Age	PCGF3	0.00660679	7.15413	0.64953	0.518542	0.939303	-6.57423	0.645595
Perivascular-like Stromal	Age	STARD13	-0.00929896	6.93445	-0.655796	0.518951	0.939303	-6.52929	-0.644962
Perivascular-like Stromal	Age	KAT7	-0.00606067	7.41618	-0.648832	0.518977	0.939303	-6.5657	-0.644924
Perivascular-like Stromal	Age	TLN1	0.00536875	6.76412	0.648338	0.519294	0.939303	-6.57307	0.644435
Perivascular-like Stromal	Age	POMGNT1	0.00653365	7.1649	0.648306	0.519325	0.939303	-6.5717	0.644387
Perivascular-like Stromal	Age	GTDC1	0.00974146	5.66829	0.648264	0.51936	0.939303	-6.56671	0.644332
Perivascular-like Stromal	Age	RMDN3	0.0074578	6.07604	0.648033	0.519509	0.939303	-6.57078	0.644103
Perivascular-like Stromal	Age	GNAI3	0.00743862	6.1096	0.648004	0.519527	0.939303	-6.57116	0.644074
Perivascular-like Stromal	Age	CD248	-0.0133211	5.55059	-0.654083	0.519903	0.939303	-6.33082	-0.643494
Perivascular-like Stromal	Age	KIF1C	0.00784972	5.801	0.646788	0.520309	0.939303	-6.57222	0.642869
Perivascular-like Stromal	Age	ZFYVE26	0.00605008	5.98158	0.646739	0.520321	0.939303	-6.56641	0.642851
Perivascular-like Stromal	Age	EFCAB14	-0.00964831	6.06862	-0.657647	0.520431	0.939303	-6.52152	-0.642681
Perivascular-like Stromal	Age	ZNF768	-0.0105778	5.63206	-0.651534	0.520464	0.939303	-6.12559	-0.64263
Perivascular-like Stromal	Age	HEATR6	0.00847008	5.5095	0.646309	0.520617	0.939303	-6.55777	0.642395
Perivascular-like Stromal	Age	DPH6	-0.00806363	7.00134	-0.650547	0.520719	0.939303	-6.46387	-0.642238
Perivascular-like Stromal	Age	CHST12	0.0101402	6.2504	0.652828	0.52085	0.939303	-6.3197	0.642035
Perivascular-like Stromal	Age	MTM1	-0.00918188	5.53202	-0.645927	0.520862	0.939303	-6.5512	-0.642017
Perivascular-like Stromal	Age	SCAMP4	0.00675222	6.5758	0.645433	0.52118	0.939303	-6.5713	0.641528
Perivascular-like Stromal	Age	ZBTB48	0.0118841	6.09167	0.650466	0.521613	0.939303	-5.9488	0.640861
Perivascular-like Stromal	Age	BCORL1	0.0100686	5.48468	0.649415	0.521833	0.939303	-6.32176	0.640522
Perivascular-like Stromal	Age	SRRM2	-0.00801529	9.08838	-0.648868	0.522028	0.939303	-6.22021	-0.640223
Perivascular-like Stromal	Age	ATP11B	-0.00652601	7.43829	-0.643869	0.522178	0.939303	-6.57223	-0.639992
Perivascular-like Stromal	Age	DUS1L	-0.006064	7.70201	-0.64318	0.522611	0.939303	-6.56513	-0.639326
Perivascular-like Stromal	Age	CIR1	-0.00747131	5.90201	-0.642999	0.522747	0.939303	-6.56619	-0.639117
Perivascular-like Stromal	Age	FADS3	0.00951607	5.51733	0.642834	0.522853	0.939303	-6.55898	0.638953
Perivascular-like Stromal	Age	CC2D1A	0.00904204	5.73749	0.642749	0.522908	0.939303	-6.56629	0.638869
Perivascular-like Stromal	Age	ANXA2	-0.0147097	5.93835	-0.648984	0.522942	0.939303	-6.02209	-0.638818
Perivascular-like Stromal	Age	CAPN3	0.00619935	6.82105	0.642156	0.523271	0.939303	-6.56956	0.638311
Perivascular-like Stromal	Age	CEP135	-0.00932024	5.93466	-0.647488	0.523326	0.939303	-6.39052	-0.638228
Perivascular-like Stromal	Age	AFG3L2	0.00749534	5.76479	0.641932	0.523435	0.939303	-6.57248	0.63806
Perivascular-like Stromal	Age	RBM27	0.00815265	6.03594	0.6418	0.52352	0.939303	-6.57936	0.637929
Perivascular-like Stromal	Age	ZNF346	-0.00661381	6.88877	-0.64173	0.523562	0.939303	-6.57445	-0.637865
Perivascular-like Stromal	Age	USO1	-0.0067445	7.0199	-0.641558	0.523676	0.939303	-6.57342	-0.63769
Perivascular-like Stromal	Age	ZNF793	-0.00989862	5.53462	-0.641543	0.523686	0.939303	-6.55877	-0.637675
Perivascular-like Stromal	Age	PTS	0.0109134	6.62129	0.645308	0.523694	0.939303	-5.94242	0.637661
Perivascular-like Stromal	Age	AVL9	-0.00682797	6.81465	-0.641112	0.523964	0.939303	-6.57394	-0.637248
Perivascular-like Stromal	Age	PRMT1	-0.00862502	5.53042	-0.640876	0.524116	0.939303	-6.57227	-0.637014
Perivascular-like Stromal	Age	DLG2	-0.00904935	7.05782	-0.640674	0.524246	0.939303	-6.56919	-0.636814
Perivascular-like Stromal	Age	ZNF14	-0.0111163	5.55299	-0.645892	0.524261	0.939303	-6.45132	-0.63679
Perivascular-like Stromal	Age	ZNRF3	0.0092559	5.70901	0.646332	0.52441	0.939303	-6.37723	0.636562
Perivascular-like Stromal	Age	CCN1	0.0275478	9.67711	0.644111	0.524653	0.939459	-5.94814	0.636189
Perivascular-like Stromal	Age	MTIF3	-0.00738823	6.37953	-0.639367	0.52509	0.939955	-6.56562	-0.635519
Perivascular-like Stromal	Age	NONO	0.00796754	6.44853	0.643935	0.525838	0.939955	-6.31774	0.634373
Perivascular-like Stromal	Age	THOC1	-0.00736189	6.88807	-0.637829	0.526083	0.939955	-6.57763	-0.633996
Perivascular-like Stromal	Age	SLC16A2	-0.00748837	5.85567	-0.637591	0.526237	0.939955	-6.56403	-0.633761
Perivascular-like Stromal	Age	KATNAL1	-0.00875367	6.61392	-0.644219	0.526379	0.939955	-6.47015	-0.633543
Perivascular-like Stromal	Age	LRP5	0.00816965	6.80488	0.636667	0.526835	0.939955	-6.58064	0.632845
Perivascular-like Stromal	Age	ADAMTSL1	-0.0234116	6.18182	-0.639506	0.527094	0.939955	-5.90615	-0.632448
Perivascular-like Stromal	Age	CCND3	0.00820425	5.51206	0.635946	0.527302	0.939955	-6.56573	0.632131
Perivascular-like Stromal	Age	MAP2K7	-0.00802242	6.207	-0.635443	0.527627	0.939955	-6.57021	-0.631632
Perivascular-like Stromal	Age	ASCC3	0.00691665	6.85444	0.635249	0.527753	0.939955	-6.58088	0.63144
Perivascular-like Stromal	Age	MDM4	-0.00562421	9.22521	-0.641256	0.52783	0.939955	-6.42588	-0.631322
Perivascular-like Stromal	Age	ENTR1	-0.0086161	6.00527	-0.635093	0.527854	0.939955	-6.57192	-0.631286
Perivascular-like Stromal	Age	CDH23	-0.0113417	9.59095	-0.634837	0.528019	0.939955	-6.54768	-0.631033
Perivascular-like Stromal	Age	MYL9	0.0172452	8.40011	0.637986	0.528201	0.939955	-5.44157	0.630755
Perivascular-like Stromal	Age	ST3GAL5	-0.015131	6.63024	-0.640299	0.528526	0.939955	-5.81436	-0.630258
Perivascular-like Stromal	Age	RELCH	0.00481461	7.30744	0.633896	0.528611	0.939955	-6.58035	0.630128
Perivascular-like Stromal	Age	SYMPK	0.00493619	8.03608	0.633835	0.52865	0.939955	-6.57629	0.630068
Perivascular-like Stromal	Age	CDC37L1	0.00903709	6.11139	0.637974	0.528991	0.939955	-6.42386	0.629548
Perivascular-like Stromal	Age	COL16A1	0.0126347	10.5331	0.636251	0.529011	0.939955	-5.97518	0.629516
Perivascular-like Stromal	Age	VEGFA	-0.0138642	7.10921	-0.639068	0.529402	0.939955	-6.5467	-0.628919
Perivascular-like Stromal	Age	PNPLA2	-0.00703867	7.72245	-0.636108	0.529516	0.939955	-6.54693	-0.628745
Perivascular-like Stromal	Age	SLC35F6	-0.00958663	5.74357	-0.631449	0.530216	0.939955	-6.5635	-0.627676
Perivascular-like Stromal	Age	DAB2IP	0.0120841	6.54775	0.635732	0.530334	0.939955	-5.99769	0.627496
Perivascular-like Stromal	Age	FES	-0.00971079	5.55466	-0.63123	0.530358	0.939955	-6.56647	-0.627459
Perivascular-like Stromal	Age	FAM228B	-0.0122258	6.06933	-0.636524	0.530411	0.939955	-5.93037	-0.627378
Perivascular-like Stromal	Age	ZCCHC24	-0.0106517	7.52238	-0.635258	0.530707	0.939955	-6.07678	-0.626928
Perivascular-like Stromal	Age	DDX56	0.00580485	7.29312	0.630618	0.530737	0.939955	-6.58204	0.626881
Perivascular-like Stromal	Age	LSM14B	-0.0107315	5.80391	-0.635564	0.530879	0.939955	-6.08698	-0.626665
Perivascular-like Stromal	Age	CEP170	0.0126229	6.2899	0.635642	0.530942	0.939955	-6.06422	0.626568
Perivascular-like Stromal	Age	SIK2	-0.0107736	6.85098	-0.634744	0.530955	0.939955	-6.1774	-0.626548
Perivascular-like Stromal	Age	STAU2	-0.00567286	7.63652	-0.630085	0.531083	0.939955	-6.57865	-0.626353
Perivascular-like Stromal	Age	HSPD1	-0.0162541	6.6309	-0.632956	0.531292	0.939955	-6.08221	-0.626035
Perivascular-like Stromal	Age	WDR36	-0.00893724	5.77614	-0.629611	0.53141	0.939955	-6.57339	-0.625855
Perivascular-like Stromal	Age	TECPR2	-0.00755893	5.72615	-0.629169	0.531697	0.939955	-6.56462	-0.625418
Perivascular-like Stromal	Age	FTL	-0.0141148	6.60361	-0.632407	0.531837	0.939955	-6.09098	-0.625204
Perivascular-like Stromal	Age	USPL1	0.0107601	5.82288	0.634189	0.531941	0.939955	-6.30041	0.625046
Perivascular-like Stromal	Age	PCDHGC3	-0.00598027	6.01255	-0.628745	0.531954	0.939955	-6.57629	-0.625026
Perivascular-like Stromal	Age	TSPAN9	0.00526319	6.49118	0.628545	0.532084	0.939955	-6.58252	0.624828
Perivascular-like Stromal	Age	CDK16	0.00777296	6.28809	0.628502	0.532131	0.939955	-6.58055	0.624756
Perivascular-like Stromal	Age	PDGFRA	0.00899578	9.15384	0.632146	0.532401	0.939955	-6.12232	0.624345
Perivascular-like Stromal	Age	PDE5A	-0.0161285	5.89852	-0.632009	0.532535	0.939955	-6.24977	-0.624142
Perivascular-like Stromal	Age	ACCS	0.0084982	6.92167	0.627825	0.532571	0.939955	-6.58845	0.624086
Perivascular-like Stromal	Age	C11orf58	-0.00504287	7.69366	-0.627677	0.532649	0.939955	-6.57598	-0.623967
Perivascular-like Stromal	Age	VWA8	-0.0071484	6.60018	-0.626789	0.533246	0.939955	-6.57681	-0.623059
Perivascular-like Stromal	Age	DDX23	0.00849292	6.27982	0.633916	0.533397	0.939955	-6.38421	0.622829
Perivascular-like Stromal	Age	AXIN2	-0.00729662	6.11453	-0.626403	0.533497	0.939955	-6.58083	-0.622677
Perivascular-like Stromal	Age	AKAP10	-0.00640299	6.29104	-0.626332	0.533536	0.939955	-6.57868	-0.622617
Perivascular-like Stromal	Age	TAF2	0.00726367	6.91851	0.637124	0.533601	0.939955	-6.4956	0.622519
Perivascular-like Stromal	Age	ZHX1	-0.0108377	5.77321	-0.631945	0.533604	0.939955	-6.27791	-0.622514
Perivascular-like Stromal	Age	ADAMTS3	0.0160706	5.9832	0.633044	0.533647	0.939955	-6.32036	0.622448
Perivascular-like Stromal	Age	MTMR10	0.00745871	6.36046	0.62591	0.533818	0.939955	-6.58555	0.622189
Perivascular-like Stromal	Age	CCDC14	-0.00741916	7.07385	-0.625676	0.53397	0.939955	-6.59172	-0.621957
Perivascular-like Stromal	Age	PPFIBP1	-0.00792129	8.80151	-0.631479	0.534106	0.939955	-6.15045	-0.621751
Perivascular-like Stromal	Age	SELENOP	-0.0107728	8.05929	-0.625383	0.534161	0.939955	-6.5718	-0.621667
Perivascular-like Stromal	Age	CCPG1	0.00896092	6.15812	0.625057	0.534374	0.939955	-6.58437	0.621343
Perivascular-like Stromal	Age	PPIP5K2	-0.00690976	7.37166	-0.629766	0.534711	0.939955	-6.33496	-0.62083
Perivascular-like Stromal	Age	NFRKB	-0.00617376	6.89127	-0.624359	0.534812	0.939955	-6.57414	-0.620677
Perivascular-like Stromal	Age	SLC35D2	-0.00727093	6.69352	-0.624133	0.534976	0.939955	-6.57684	-0.620428
Perivascular-like Stromal	Age	PAF1	0.00819375	6.22243	0.624063	0.535022	0.939955	-6.58667	0.620358
Perivascular-like Stromal	Age	PRMT3	0.00678402	5.83405	0.623921	0.535114	0.939955	-6.58063	0.620218
Perivascular-like Stromal	Age	HGF	0.0179615	5.62623	0.628714	0.535289	0.939955	-6.0917	0.619952
Perivascular-like Stromal	Age	PAGR1	0.00829244	9.76243	0.627057	0.535468	0.939955	-6.24692	0.61968
Perivascular-like Stromal	Age	HNRNPA3	0.00651748	6.68853	0.623366	0.535476	0.939955	-6.5981	0.619668
Perivascular-like Stromal	Age	ZNF514	0.0107526	7.41048	0.626481	0.535584	0.939955	-5.84853	0.619504
Perivascular-like Stromal	Age	INPP5B	-0.00571811	8.18077	-0.628239	0.535709	0.939955	-6.44697	-0.619315
Perivascular-like Stromal	Age	PIGF	0.0106098	5.55493	0.628998	0.535803	0.939955	-6.32025	0.619172
Perivascular-like Stromal	Age	DENND4B	0.00831033	6.1626	0.622382	0.536118	0.939955	-6.58311	0.618693
Perivascular-like Stromal	Age	EPB41L3	0.0118926	5.92097	0.633944	0.536217	0.939955	-6.22623	0.618543
Perivascular-like Stromal	Age	THOP1	-0.00793163	6.05995	-0.622225	0.536221	0.939955	-6.58815	-0.618538
Perivascular-like Stromal	Age	MTDH	0.00744928	6.71282	0.63029	0.536701	0.939955	-6.33233	0.617809
Perivascular-like Stromal	Age	OPA1	-0.00697833	6.72445	-0.621126	0.536939	0.939955	-6.58048	-0.617448
Perivascular-like Stromal	Age	CNTFR	-0.0162995	5.36512	-0.624284	0.537198	0.939955	-6.14206	-0.617055
Perivascular-like Stromal	Age	TXN2	0.0108504	5.36957	0.620668	0.537238	0.939955	-6.57483	0.616995
Perivascular-like Stromal	Age	KLC4	-0.00687692	6.02208	-0.620503	0.537346	0.939955	-6.57355	-0.616832
Perivascular-like Stromal	Age	EIF2D	-0.00779264	6.85524	-0.62017	0.537564	0.939955	-6.58978	-0.616502
Perivascular-like Stromal	Age	OXNAD1	0.00880842	5.63815	0.626439	0.537626	0.939955	-6.51931	0.616407
Perivascular-like Stromal	Age	ZYG11B	-0.00744557	6.73907	-0.619423	0.538052	0.939955	-6.58865	-0.615761
Perivascular-like Stromal	Age	NR2F2	-0.00908717	8.60596	-0.62223	0.538112	0.939955	-6.06437	-0.61567
Perivascular-like Stromal	Age	PTPN4	-0.00884275	5.75586	-0.618848	0.538428	0.939955	-6.58364	-0.615192
Perivascular-like Stromal	Age	DIAPH2	-0.00576831	7.16495	-0.618818	0.538429	0.939955	-6.58072	-0.61519
Perivascular-like Stromal	Age	OGFOD3	-0.00887318	5.98885	-0.618799	0.53846	0.939955	-6.57804	-0.615143
Perivascular-like Stromal	Age	ENSA	0.00831087	6.51073	0.625117	0.538666	0.939955	-6.32021	0.614832
Perivascular-like Stromal	Age	GPX4	0.00840207	6.18173	0.622528	0.538708	0.939955	-6.55559	0.614769
Perivascular-like Stromal	Age	UPF3A	0.0103137	6.22071	0.622721	0.538787	0.939955	-6.34219	0.614649
Perivascular-like Stromal	Age	SNAPC4	-0.00748372	6.43006	-0.618205	0.538849	0.939955	-6.57746	-0.614555
Perivascular-like Stromal	Age	GIT2	-0.00842519	6.33154	-0.617863	0.539073	0.939955	-6.57147	-0.614216
Perivascular-like Stromal	Age	USP4	0.00754673	6.67734	0.629147	0.539132	0.939955	-6.3944	0.614126
Perivascular-like Stromal	Age	PDGFD	0.00906644	6.32744	0.622191	0.539506	0.939955	-6.32905	0.61356
Perivascular-like Stromal	Age	MRNIP	-0.0080948	8.61151	-0.621926	0.539619	0.939955	-6.2043	-0.613389
Perivascular-like Stromal	Age	JADE2	-0.0126214	6.17497	-0.623035	0.539736	0.939955	-5.88759	-0.613212
Perivascular-like Stromal	Age	SSBP1	-0.00791065	5.67616	-0.622077	0.539834	0.939955	-6.47176	-0.613065
Perivascular-like Stromal	Age	ADCY9	-0.0074614	6.22797	-0.616601	0.5399	0.939955	-6.57691	-0.612965
Perivascular-like Stromal	Age	RNLS	0.0104333	5.90069	0.623202	0.539925	0.939955	-6.30869	0.612926
Perivascular-like Stromal	Age	RARG	-0.0104512	5.74913	-0.621605	0.539972	0.939955	-6.51652	-0.612855
Perivascular-like Stromal	Age	ARHGAP21	-0.00782725	7.35726	-0.616135	0.540205	0.939955	-6.58543	-0.612503
Perivascular-like Stromal	Age	OGN	-0.0142997	6.35511	-0.620047	0.540241	0.939955	-6.13729	-0.612449
Perivascular-like Stromal	Age	EGLN2	-0.00657389	7.21774	-0.620103	0.540374	0.939955	-6.45416	-0.612248
Perivascular-like Stromal	Age	DGKD	0.00954611	6.46828	0.620928	0.540487	0.939955	-6.229	0.612077
Perivascular-like Stromal	Age	NEMP1	-0.00755256	6.17188	-0.621079	0.540511	0.939955	-6.47506	-0.612041
Perivascular-like Stromal	Age	AGAP3	0.00554217	6.87402	0.615555	0.540567	0.939955	-6.59568	0.611956
Perivascular-like Stromal	Age	NDUFA9	-0.0086335	5.65904	-0.61495	0.540982	0.939955	-6.57952	-0.611329
Perivascular-like Stromal	Age	TEX10	-0.00956911	5.48689	-0.614746	0.541115	0.939955	-6.57672	-0.611127
Perivascular-like Stromal	Age	NACC2	0.00963306	5.35275	0.621166	0.54114	0.939955	-6.54044	0.61109
Perivascular-like Stromal	Age	POLA2	-0.00835762	5.60491	-0.614572	0.54123	0.939955	-6.57387	-0.610955
Perivascular-like Stromal	Age	CSNK1A1	-0.00581929	6.32977	-0.614474	0.541276	0.939955	-6.58846	-0.610885
Perivascular-like Stromal	Age	CLASP1	-0.0077975	7.09994	-0.613447	0.541968	0.940317	-6.58694	-0.60984
Perivascular-like Stromal	Age	SAMD4B	0.00642012	7.39495	0.61735	0.542046	0.940317	-6.4728	0.609722
Perivascular-like Stromal	Age	SAMD4A	0.0112657	5.70418	0.619676	0.542106	0.940317	-6.45139	0.609632
Perivascular-like Stromal	Age	RBM6	-0.00696727	9.21321	-0.61621	0.542312	0.940317	-6.32872	-0.609321
Perivascular-like Stromal	Age	CRIM1	0.00960493	6.91687	0.612614	0.542515	0.940317	-6.6065	0.609014
Perivascular-like Stromal	Age	MT-ND5	-0.013471	6.33905	-0.617291	0.542685	0.940317	-6.0875	-0.608758
Perivascular-like Stromal	Age	BEND7	-0.00852657	5.5069	-0.612213	0.542779	0.940317	-6.57333	-0.608617
Perivascular-like Stromal	Age	ODR4	0.00708254	6.61984	0.61191	0.542977	0.940317	-6.59924	0.608317
Perivascular-like Stromal	Age	SLTM	-0.00522513	7.67574	-0.611835	0.543008	0.940317	-6.59094	-0.60827
Perivascular-like Stromal	Age	SGSH	-0.00757694	6.29937	-0.611685	0.543125	0.940317	-6.59255	-0.608094
Perivascular-like Stromal	Age	RTF2	-0.00787333	5.93002	-0.611535	0.543224	0.940317	-6.58237	-0.607945
Perivascular-like Stromal	Age	ZNF621	-0.00530562	6.76628	-0.617486	0.543393	0.940317	-6.51865	-0.60769
Perivascular-like Stromal	Age	ZBTB40	-0.01036	5.79997	-0.616008	0.543568	0.940317	-6.44218	-0.607426
Perivascular-like Stromal	Age	DNMBP	0.00853559	5.92622	0.617121	0.543664	0.940317	-6.33535	0.607281
Perivascular-like Stromal	Age	CYB5B	-0.0074921	6.42195	-0.610332	0.544015	0.94035	-6.5917	-0.606753
Perivascular-like Stromal	Age	ASPA	0.0142751	6.22015	0.61537	0.544017	0.94035	-6.19341	0.606749
Perivascular-like Stromal	Age	SUN1	-0.00468995	8.9621	-0.610098	0.544151	0.94035	-6.57773	-0.606548
Perivascular-like Stromal	Age	PMF1	-0.00675665	6.90623	-0.609658	0.544458	0.940384	-6.59048	-0.606085
Perivascular-like Stromal	Age	ARHGAP26	0.0131908	6.2987	0.613882	0.544654	0.940384	-6.36686	0.605791
Perivascular-like Stromal	Age	MAU2	0.00758158	5.53263	0.609145	0.544796	0.940384	-6.58624	0.605577
Perivascular-like Stromal	Age	RASA3	0.00877971	6.33857	0.614295	0.544845	0.940384	-6.49452	0.605503
Perivascular-like Stromal	Age	ADNP2	0.00838585	5.97306	0.608912	0.544949	0.940384	-6.59786	0.605346
Perivascular-like Stromal	Age	CEP85L	0.00788743	6.57864	0.613998	0.545422	0.940749	-6.33844	0.604634
Perivascular-like Stromal	Age	UQCRC2	-0.0106187	6.55636	-0.612493	0.545472	0.940749	-6.11464	-0.604558
Perivascular-like Stromal	Age	CST3	0.0136061	7.63443	0.611053	0.545792	0.940783	-6.00893	0.604077
Perivascular-like Stromal	Age	NEPRO	-0.00893817	5.46928	-0.612062	0.545803	0.940783	-6.34119	-0.60406
Perivascular-like Stromal	Age	LTB4R	-0.00866627	5.53111	-0.607355	0.545975	0.940809	-6.58498	-0.603803
Perivascular-like Stromal	Age	CCDC57	0.00613998	6.86703	0.60637	0.546616	0.941646	-6.59708	0.602838
Perivascular-like Stromal	Age	DDX19A	0.00775425	6.14461	0.606049	0.546835	0.941755	-6.6082	0.602509
Perivascular-like Stromal	Age	ELP2	-0.00559148	8.10545	-0.605763	0.547007	0.941781	-6.59556	-0.602252
Perivascular-like Stromal	Age	FBXW7	0.00535658	7.25027	0.605166	0.547401	0.94183	-6.59534	0.60166
Perivascular-like Stromal	Age	EXOSC2	-0.00888072	6.91746	-0.610725	0.547475	0.94183	-6.10596	-0.601548
Perivascular-like Stromal	Age	EPHX1	-0.00899763	7.89517	-0.610589	0.547668	0.94183	-6.50271	-0.601258
Perivascular-like Stromal	Age	LMTK2	0.00810102	5.66979	0.604782	0.547672	0.94183	-6.60585	0.601253
Perivascular-like Stromal	Age	PSMC6	0.00849638	5.73744	0.608865	0.54808	0.94183	-6.29565	0.60064
Perivascular-like Stromal	Age	PPP3R1	-0.00743288	6.36808	-0.603923	0.548239	0.94183	-6.59277	-0.600402
Perivascular-like Stromal	Age	TDRD3	0.00800761	6.45072	0.608274	0.548532	0.94183	-6.29101	0.599961
Perivascular-like Stromal	Age	HNRNPL	-0.00667806	6.62584	-0.602385	0.549255	0.94183	-6.59666	-0.598877
Perivascular-like Stromal	Age	SH3PXD2A	0.00559513	8.6646	0.602252	0.549325	0.94183	-6.58806	0.598772
Perivascular-like Stromal	Age	WDSUB1	-0.00696903	6.11755	-0.601455	0.54987	0.94183	-6.58865	-0.597955
Perivascular-like Stromal	Age	PCNX3	0.0091342	5.68657	0.606394	0.549958	0.94183	-6.37237	0.597823
Perivascular-like Stromal	Age	HNRNPLL	0.0095481	7.45407	0.605959	0.550209	0.94183	-5.9619	0.597446
Perivascular-like Stromal	Age	SMC1A	-0.00685288	7.00315	-0.600651	0.550402	0.94183	-6.5936	-0.597158
Perivascular-like Stromal	Age	SDHA	0.0126966	6.2106	0.603891	0.550626	0.94183	-5.80343	0.596823
Perivascular-like Stromal	Age	PRPF31	-0.00790107	6.36017	-0.608724	0.550964	0.94183	-6.58035	-0.596316
Perivascular-like Stromal	Age	CLIP1	0.00668926	6.90214	0.603747	0.551222	0.94183	-6.58688	0.59593
Perivascular-like Stromal	Age	RSRC1	-0.00566237	5.963	-0.599347	0.551247	0.94183	-6.59551	-0.595892
Perivascular-like Stromal	Age	SEMA3B	0.0118581	5.84264	0.604198	0.551403	0.94183	-6.25362	0.595659
Perivascular-like Stromal	Age	ACAD10	-0.0072932	5.88035	-0.599039	0.551469	0.94183	-6.58908	-0.595561
Perivascular-like Stromal	Age	SH3D21	-0.00972369	5.70154	-0.598949	0.551528	0.94183	-6.59365	-0.595472
Perivascular-like Stromal	Age	STAMBP	0.0080156	6.11739	0.606363	0.55189	0.94183	-6.48229	0.59493
Perivascular-like Stromal	Age	TMF1	0.00500315	6.82973	0.598163	0.552032	0.94183	-6.59941	0.594719
Perivascular-like Stromal	Age	GAS7	-0.0119134	6.51919	-0.601994	0.552129	0.94183	-6.19466	-0.594572
Perivascular-like Stromal	Age	PCSK7	0.00707233	6.94525	0.603481	0.552321	0.94183	-6.34352	0.594285
Perivascular-like Stromal	Age	LMBRD1	-0.00681827	7.00475	-0.597712	0.552348	0.94183	-6.59362	-0.594245
Perivascular-like Stromal	Age	PGAP3	-0.00898953	6.16169	-0.597612	0.552414	0.94183	-6.58854	-0.594146
Perivascular-like Stromal	Age	EFR3A	0.0084074	6.6325	0.597127	0.552736	0.94183	-6.60468	0.593666
Perivascular-like Stromal	Age	KIF1B	-0.00596045	7.60508	-0.596813	0.552934	0.94183	-6.60423	-0.593369
Perivascular-like Stromal	Age	NUDC	-0.00627084	7.31844	-0.596637	0.55306	0.94183	-6.59618	-0.593181
Perivascular-like Stromal	Age	NGLY1	-0.0067198	5.84862	-0.59659	0.553092	0.94183	-6.58283	-0.593133
Perivascular-like Stromal	Age	KLC1	-0.00484781	8.94504	-0.596078	0.553414	0.94183	-6.58371	-0.592652
Perivascular-like Stromal	Age	EIF2A	-0.00599861	6.12719	-0.595451	0.55384	0.94183	-6.60671	-0.592016
Perivascular-like Stromal	Age	TRIM5	0.00655123	7.33687	0.595407	0.553877	0.94183	-6.60373	0.59196
Perivascular-like Stromal	Age	GABBR1	0.00507115	8.73719	0.595202	0.553996	0.94183	-6.59001	0.591783
Perivascular-like Stromal	Age	LAMA4	-0.0119843	8.24332	-0.599399	0.554216	0.94183	-6.00456	-0.591455
Perivascular-like Stromal	Age	MTMR9	-0.0108489	5.75151	-0.603433	0.554317	0.94183	-6.38988	-0.591303
Perivascular-like Stromal	Age	CDK17	0.00886987	6.55255	0.600222	0.55434	0.94183	-6.55285	0.59127
Perivascular-like Stromal	Age	PRDM4	0.00860843	6.01492	0.599901	0.554566	0.94183	-6.48407	0.590932
Perivascular-like Stromal	Age	EMC4	-0.010419	6.59824	-0.598221	0.554587	0.94183	-6.1533	-0.590901
Perivascular-like Stromal	Age	MVB12A	0.0077114	6.01776	0.594033	0.554789	0.94183	-6.59542	0.590599
Perivascular-like Stromal	Age	TAF7	-0.00821363	6.35287	-0.593899	0.554878	0.94183	-6.59519	-0.590466
Perivascular-like Stromal	Age	MEF2B	0.00909741	5.4438	0.593825	0.554927	0.94183	-6.60272	0.590393
Perivascular-like Stromal	Age	SFSWAP	-0.00632051	7.17915	-0.600384	0.555171	0.94183	-6.39605	-0.590029
Perivascular-like Stromal	Age	PWWP2A	-0.00776502	6.54707	-0.606529	0.555279	0.94183	-6.43362	-0.589868
Perivascular-like Stromal	Age	EPN1	-0.00712006	5.89414	-0.59313	0.555389	0.94183	-6.5965	-0.589704
Perivascular-like Stromal	Age	TRMT2A	0.00553478	6.38042	0.592499	0.555791	0.94183	-6.59584	0.589105
Perivascular-like Stromal	Age	CCS	-0.00574601	7.01493	-0.592347	0.555893	0.94183	-6.59946	-0.588953
Perivascular-like Stromal	Age	STEEP1	0.00882013	5.483	0.592146	0.556044	0.94183	-6.59057	0.588728
Perivascular-like Stromal	Age	TCF21	0.0131049	7.09819	0.596268	0.556236	0.94183	-6.09114	0.588441
Perivascular-like Stromal	Age	SETD6	0.00936141	5.71772	0.596209	0.556673	0.94183	-6.48074	0.58779
Perivascular-like Stromal	Age	TBC1D22A	-0.00635651	6.12097	-0.590984	0.556816	0.94183	-6.60231	-0.587577
Perivascular-like Stromal	Age	CSF1	0.0108235	6.4624	0.596481	0.557204	0.94183	-6.47444	0.587
Perivascular-like Stromal	Age	SGTA	-0.0118408	5.6462	-0.594401	0.557538	0.94183	-6.00105	-0.586502
Perivascular-like Stromal	Age	PCED1B	-0.0078775	6.0977	-0.589831	0.557584	0.94183	-6.6029	-0.586434
Perivascular-like Stromal	Age	CPSF7	-0.0081754	7.68051	-0.599335	0.557786	0.94183	-6.34865	-0.586133
Perivascular-like Stromal	Age	OSBPL8	0.00857285	6.16111	0.589515	0.557795	0.94183	-6.61675	0.58612
Perivascular-like Stromal	Age	PCDHGB2	-0.00699538	5.46633	-0.589465	0.557828	0.94183	-6.59857	-0.586071
Perivascular-like Stromal	Age	FGFR1	0.00766542	8.73487	0.592427	0.557981	0.94183	-6.26955	0.585843
Perivascular-like Stromal	Age	PHF10	-0.00623099	7.84695	-0.594182	0.558265	0.94183	-6.47873	-0.58542
Perivascular-like Stromal	Age	PLPPR2	0.0053644	7.26823	0.596282	0.558374	0.94183	-6.56788	0.585258
Perivascular-like Stromal	Age	TGS1	0.0090096	5.75053	0.594758	0.558532	0.94183	-6.21501	0.585023
Perivascular-like Stromal	Age	MSH5	0.00783835	5.72601	0.595118	0.558574	0.94183	-6.36062	0.584961
Perivascular-like Stromal	Age	MTMR11	-0.0112468	6.12771	-0.592495	0.5586	0.94183	-5.93586	-0.584922
Perivascular-like Stromal	Age	TFG	-0.00651799	6.69729	-0.588275	0.558621	0.94183	-6.60585	-0.584892
Perivascular-like Stromal	Age	HCFC2	-0.00704055	6.23995	-0.595915	0.558656	0.94183	-6.53257	-0.584839
Perivascular-like Stromal	Age	MINDY3	0.00808954	6.05953	0.58814	0.558711	0.94183	-6.6125	0.584758
Perivascular-like Stromal	Age	UBE2A	0.00758481	5.96742	0.593098	0.558977	0.94183	-6.50581	0.584362
Perivascular-like Stromal	Age	GUCY1A2	0.0120697	5.33489	0.58754	0.559111	0.94183	-6.60562	0.584163
Perivascular-like Stromal	Age	ANXA4	-0.00865164	5.98496	-0.593866	0.559444	0.94183	-6.50783	-0.583668
Perivascular-like Stromal	Age	CDC42BPB	0.00580467	7.38505	0.590595	0.559539	0.94183	-6.50961	0.583526
Perivascular-like Stromal	Age	DENND11	-0.00614157	6.72265	-0.586567	0.55976	0.94183	-6.60653	-0.583198
Perivascular-like Stromal	Age	ANTXR1	-0.00621711	7.94819	-0.595934	0.559823	0.94183	-6.39144	-0.583105
Perivascular-like Stromal	Age	PTBP2	0.0110037	6.4503	0.590774	0.559922	0.94183	-6.01172	0.582958
Perivascular-like Stromal	Age	BORCS5	-0.00876697	6.22347	-0.591091	0.559935	0.94183	-6.30144	-0.582938
Perivascular-like Stromal	Age	KALRN	0.0150175	6.22234	0.588893	0.560112	0.94183	-6.18724	0.582675
Perivascular-like Stromal	Age	ASAP3	-0.00845019	7.18266	-0.58943	0.560271	0.94183	-6.09571	-0.582439
Perivascular-like Stromal	Age	GNL3L	-0.0065453	6.53412	-0.585713	0.56033	0.94183	-6.60516	-0.582352
Perivascular-like Stromal	Age	SDC2	0.00854065	5.8875	0.5917	0.560523	0.94183	-6.53155	0.582066
Perivascular-like Stromal	Age	PYGO2	-0.00950453	5.76065	-0.588529	0.560766	0.94183	-6.22315	-0.581704
Perivascular-like Stromal	Age	NMD3	0.0072509	6.49197	0.584981	0.560819	0.94183	-6.62104	0.581626
Perivascular-like Stromal	Age	UROS	-0.0109251	5.76582	-0.588455	0.561191	0.94183	-6.00432	-0.581073
Perivascular-like Stromal	Age	SCP2	-0.0071253	7.94573	-0.588016	0.561255	0.94183	-6.38158	-0.580978
Perivascular-like Stromal	Age	TCP11L1	-0.00861977	6.16232	-0.588749	0.561365	0.94183	-6.49481	-0.580816
Perivascular-like Stromal	Age	FYTTD1	0.00820428	5.62609	0.592823	0.561422	0.94183	-6.57933	0.580731
Perivascular-like Stromal	Age	DLC1	-0.00783132	7.23083	-0.583901	0.56154	0.94183	-6.60688	-0.580555
Perivascular-like Stromal	Age	MON1B	-0.00911269	5.78799	-0.588421	0.561603	0.94183	-6.31641	-0.580462
Perivascular-like Stromal	Age	HDAC3	0.00622059	6.14887	0.583699	0.561675	0.94183	-6.61361	0.580355
Perivascular-like Stromal	Age	TRABD	0.00681618	6.53974	0.583071	0.562095	0.94183	-6.61155	0.579732
Perivascular-like Stromal	Age	GTPBP4	-0.00756967	6.03313	-0.587825	0.562157	0.94183	-6.55619	-0.579641
Perivascular-like Stromal	Age	AGBL5	-0.00835828	5.57153	-0.58291	0.562203	0.94183	-6.59703	-0.579573
Perivascular-like Stromal	Age	MBD5	-0.00673537	6.23638	-0.582628	0.562392	0.94183	-6.60721	-0.579293
Perivascular-like Stromal	Age	RER1	-0.00745342	6.89533	-0.582593	0.562415	0.94183	-6.60277	-0.579258
Perivascular-like Stromal	Age	ZNF146	-0.00679863	6.84769	-0.582238	0.562652	0.94183	-6.61988	-0.578906
Perivascular-like Stromal	Age	HABP4	-0.00857848	5.76551	-0.586072	0.562737	0.94183	-6.50379	-0.578781
Perivascular-like Stromal	Age	IFI35	-0.00850998	5.82603	-0.58826	0.562748	0.94183	-6.29684	-0.578764
Perivascular-like Stromal	Age	ZNF335	0.00652239	6.35406	0.581449	0.56318	0.94183	-6.60742	0.578125
Perivascular-like Stromal	Age	SEPTIN11	-0.00799871	7.19947	-0.580834	0.563592	0.94183	-6.62334	-0.577514
Perivascular-like Stromal	Age	TAFAZZIN	0.00647559	6.82496	0.580769	0.563635	0.94183	-6.61091	0.57745
Perivascular-like Stromal	Age	PYGB	0.00733666	6.24738	0.580713	0.563673	0.94183	-6.61362	0.577394
Perivascular-like Stromal	Age	PPP1R21	-0.00751327	6.59197	-0.580613	0.56374	0.94183	-6.61257	-0.577296
Perivascular-like Stromal	Age	LRRC41	0.00766734	6.70855	0.58061	0.563742	0.94183	-6.61061	0.577293
Perivascular-like Stromal	Age	CFAP36	-0.00585191	5.95689	-0.580108	0.564069	0.94183	-6.60538	-0.576809
Perivascular-like Stromal	Age	HELQ	-0.00802024	6.1565	-0.580109	0.564077	0.94183	-6.59619	-0.576796
Perivascular-like Stromal	Age	PRRX1	-0.00841621	7.66805	-0.579985	0.564161	0.94183	-6.60806	-0.576672
Perivascular-like Stromal	Age	COL5A1	0.00660999	9.86163	0.586128	0.56423	0.94183	-6.40591	0.57657
Perivascular-like Stromal	Age	SLC25A12	-0.00803547	6.48047	-0.579868	0.564239	0.94183	-6.6065	-0.576556
Perivascular-like Stromal	Age	ELL	0.0110987	6.13409	0.582498	0.564391	0.94183	-5.95495	0.576332
Perivascular-like Stromal	Age	IWS1	-0.00847328	6.79459	-0.57936	0.564579	0.94183	-6.61268	-0.576053
Perivascular-like Stromal	Age	SFI1	-0.00678921	6.57445	-0.579293	0.564624	0.94183	-6.60902	-0.575987
Perivascular-like Stromal	Age	EMX2	0.0112188	5.92105	0.583944	0.564753	0.94183	-6.41066	0.575796
Perivascular-like Stromal	Age	VDAC3	-0.00715096	6.08654	-0.578513	0.565147	0.94183	-6.606	-0.575213
Perivascular-like Stromal	Age	IFNGR2	-0.00787168	5.93987	-0.578232	0.565336	0.94183	-6.60431	-0.574934
Perivascular-like Stromal	Age	PLS3	0.00812088	6.09592	0.581874	0.565455	0.94183	-6.36844	0.574758
Perivascular-like Stromal	Age	NNMT	0.0221258	6.37895	0.580902	0.565473	0.94183	-5.87433	0.574732
Perivascular-like Stromal	Age	TNIP1	0.010582	5.45332	0.583868	0.565566	0.94183	-6.28931	0.574594
Perivascular-like Stromal	Age	TMEM161A	-0.00888679	5.85944	-0.577811	0.565618	0.94183	-6.60484	-0.574517
Perivascular-like Stromal	Age	KMT2C	-0.00423522	8.62907	-0.57777	0.565629	0.94183	-6.60253	-0.574501
Perivascular-like Stromal	Age	TGIF2	-0.00815069	5.71355	-0.57771	0.565686	0.94183	-6.59954	-0.574417
Perivascular-like Stromal	Age	YME1L1	0.00636826	5.99546	0.577351	0.565927	0.94183	-6.60936	0.574061
Perivascular-like Stromal	Age	LEPROT	-0.00764101	5.69149	-0.580636	0.565998	0.94183	-6.31201	-0.573956
Perivascular-like Stromal	Age	MBD4	0.00882414	5.8954	0.581869	0.565999	0.94183	-6.42589	0.573954
Perivascular-like Stromal	Age	ELOVL1	0.00880277	5.41547	0.576904	0.566226	0.94183	-6.61211	0.573618
Perivascular-like Stromal	Age	IRAK4	0.00878962	5.54888	0.576866	0.566252	0.94183	-6.60135	0.57358
Perivascular-like Stromal	Age	BRWD1	-0.00591532	6.77109	-0.576409	0.566553	0.94183	-6.6078	-0.573135
Perivascular-like Stromal	Age	RASL12	-0.0167321	5.32192	-0.579788	0.56663	0.94183	-6.0013	-0.573022
Perivascular-like Stromal	Age	ERRFI1	0.0125114	8.59743	0.579329	0.566822	0.94183	-6.32609	0.572738
Perivascular-like Stromal	Age	CFAP91	-0.0124974	6.03578	-0.579125	0.566845	0.94183	-5.8483	-0.572704
Perivascular-like Stromal	Age	STK11	-0.00823934	6.40226	-0.573985	0.568187	0.943506	-6.60475	-0.570724
Perivascular-like Stromal	Age	DBNL	0.00611856	7.37387	0.573572	0.568464	0.943506	-6.61838	0.570315
Perivascular-like Stromal	Age	GLS	-0.00820955	6.26752	-0.584517	0.568484	0.943506	-6.50971	-0.570285
Perivascular-like Stromal	Age	YEATS2	0.00572746	6.63343	0.573284	0.56865	0.943506	-6.62094	0.570041
Perivascular-like Stromal	Age	MEGF8	0.00632718	5.99519	0.573165	0.568738	0.943506	-6.61216	0.569911
Perivascular-like Stromal	Age	UBA5	-0.00578985	6.65207	-0.573074	0.568792	0.943506	-6.6127	-0.569832
Perivascular-like Stromal	Age	MEIS2	0.00739923	8.00723	0.57607	0.569298	0.943895	-6.24905	0.569086
Perivascular-like Stromal	Age	SPATA6	-0.00704912	7.17567	-0.57218	0.569401	0.943895	-6.60732	-0.568934
Perivascular-like Stromal	Age	LRCH2	0.00659308	5.97535	0.57204	0.569495	0.943895	-6.61511	0.568796
Perivascular-like Stromal	Age	NEK7	0.00597322	6.91093	0.571719	0.569711	0.943986	-6.62397	0.568477
Perivascular-like Stromal	Age	TTC12	-0.00897964	6.70488	-0.574514	0.569966	0.943986	-6.25556	-0.568102
Perivascular-like Stromal	Age	SMURF1	0.00660558	5.96963	0.571247	0.570029	0.943986	-6.61642	0.568009
Perivascular-like Stromal	Age	NDUFS1	0.00582561	6.69228	0.57049	0.570534	0.943986	-6.6203	0.567265
Perivascular-like Stromal	Age	COG7	-0.00493286	7.36321	-0.570459	0.570543	0.943986	-6.61056	-0.567252
Perivascular-like Stromal	Age	CUX1	0.00577195	6.83772	0.57035	0.570625	0.943986	-6.61504	0.567131
Perivascular-like Stromal	Age	NUDT16	0.00712685	5.8094	0.570319	0.570654	0.943986	-6.60888	0.567089
Perivascular-like Stromal	Age	GBP1	-0.0134832	6.72521	-0.573083	0.571196	0.943986	-6.16101	-0.566291
Perivascular-like Stromal	Age	SGSM2	0.00714371	6.94081	0.577181	0.571238	0.943986	-6.5315	0.566229
Perivascular-like Stromal	Age	NRP1	0.0104756	7.93256	0.572926	0.571895	0.943986	-6.30478	0.565263
Perivascular-like Stromal	Age	MED28	-0.00702098	7.7625	-0.568389	0.571955	0.943986	-6.61609	-0.565175
Perivascular-like Stromal	Age	PARD3	0.00787786	7.97727	0.574779	0.572066	0.943986	-6.09146	0.565011
Perivascular-like Stromal	Age	JUP	-0.00813439	5.86895	-0.574249	0.572393	0.943986	-6.58803	-0.56453
Perivascular-like Stromal	Age	TYK2	0.00708276	6.84683	0.567677	0.572435	0.943986	-6.6133	0.564469
Perivascular-like Stromal	Age	DHDDS	0.00663512	5.99832	0.567662	0.572445	0.943986	-6.6199	0.564454
Perivascular-like Stromal	Age	STX8	-0.00694641	5.78964	-0.567659	0.572447	0.943986	-6.60726	-0.564451
Perivascular-like Stromal	Age	NUP153	0.00694536	6.79101	0.567516	0.572543	0.943986	-6.63249	0.56431
Perivascular-like Stromal	Age	GARRE1	0.00706874	5.71502	0.567341	0.572662	0.943986	-6.6061	0.564135
Perivascular-like Stromal	Age	RUSF1	-0.00603473	8.2546	-0.566966	0.572915	0.943986	-6.60241	-0.563764
Perivascular-like Stromal	Age	SH3GLB2	-0.00701474	7.62789	-0.566809	0.573021	0.943986	-6.61059	-0.563609
Perivascular-like Stromal	Age	STK4	-0.00697162	5.96273	-0.566516	0.573218	0.943986	-6.6147	-0.563318
Perivascular-like Stromal	Age	BCAP29	-0.00628267	6.3158	-0.566408	0.573292	0.943986	-6.61457	-0.56321
Perivascular-like Stromal	Age	SLF2	-0.00794986	7.11313	-0.571219	0.573405	0.943986	-6.36361	-0.563044
Perivascular-like Stromal	Age	PPIG	0.0101707	7.34548	0.573496	0.573597	0.943986	-5.89074	0.562762
Perivascular-like Stromal	Age	TTI1	-0.00702709	5.775	-0.565302	0.574038	0.943986	-6.60672	-0.562114
Perivascular-like Stromal	Age	PCYT1A	0.00663955	5.51493	0.564185	0.574793	0.943986	-6.61273	0.561007
Perivascular-like Stromal	Age	IFT20	-0.00633178	6.29404	-0.564175	0.5748	0.943986	-6.61225	-0.560997
Perivascular-like Stromal	Age	ANKRD42	-0.0089942	5.6199	-0.564021	0.574904	0.943986	-6.6042	-0.560844
Perivascular-like Stromal	Age	TRIM44	0.00429072	7.39867	0.563817	0.575026	0.943986	-6.62434	0.560666
Perivascular-like Stromal	Age	NARS2	-0.0103903	5.59621	-0.568796	0.57517	0.943986	-6.3383	-0.560453
Perivascular-like Stromal	Age	DAP3	0.00778845	5.63475	0.563568	0.57521	0.943986	-6.61124	0.560395
Perivascular-like Stromal	Age	TBL2	0.0080892	6.02975	0.563534	0.575233	0.943986	-6.62267	0.560361
Perivascular-like Stromal	Age	NSMAF	0.00686305	6.05397	0.563482	0.575269	0.943986	-6.62601	0.560309
Perivascular-like Stromal	Age	ATL2	-0.00626778	7.01811	-0.562578	0.57588	0.943986	-6.62943	-0.559413
Perivascular-like Stromal	Age	BEX4	0.00635942	6.41311	0.562391	0.576007	0.943986	-6.62765	0.559227
Perivascular-like Stromal	Age	LCA5	-0.0084649	5.52595	-0.565816	0.576153	0.943986	-6.44681	-0.559012
Perivascular-like Stromal	Age	SGK3	-0.00683003	7.19459	-0.562119	0.576191	0.943986	-6.62418	-0.558957
Perivascular-like Stromal	Age	UBE4B	-0.00467584	7.91255	-0.561907	0.576318	0.943986	-6.61685	-0.558771
Perivascular-like Stromal	Age	APOL2	-0.00825154	5.88231	-0.566714	0.576386	0.943986	-6.51319	-0.558671
Perivascular-like Stromal	Age	PUS1	-0.00854024	5.47946	-0.56171	0.576468	0.943986	-6.61187	-0.558552
Perivascular-like Stromal	Age	OSBPL5	0.00771725	5.74271	0.561427	0.576659	0.943986	-6.61398	0.558272
Perivascular-like Stromal	Age	USP25	-0.0049806	7.16366	-0.561384	0.576672	0.943986	-6.61782	-0.558252
Perivascular-like Stromal	Age	TGFB1I1	0.00734792	6.76063	0.567044	0.576737	0.943986	-6.4954	0.558158
Perivascular-like Stromal	Age	UGGT2	0.00752589	6.79643	0.560757	0.577113	0.943986	-6.62793	0.557607
Perivascular-like Stromal	Age	TSC22D4	-0.00631819	7.05808	-0.560356	0.577385	0.943986	-6.61465	-0.557209
Perivascular-like Stromal	Age	RNF144A	-0.0187571	7.47376	-0.564235	0.577738	0.943986	-5.49753	-0.556691
Perivascular-like Stromal	Age	B4GALNT4	0.0141975	5.89986	0.564012	0.577808	0.943986	-5.96659	0.55659
Perivascular-like Stromal	Age	GOLGA5	0.00627221	5.91161	0.559675	0.577846	0.943986	-6.6157	0.556534
Perivascular-like Stromal	Age	CLN3	-0.00672273	5.93893	-0.559226	0.578151	0.943986	-6.61489	-0.556088
Perivascular-like Stromal	Age	POLR2A	0.00526763	7.67342	0.5592	0.578152	0.943986	-6.63473	0.556086
Perivascular-like Stromal	Age	CAV2	0.01295	5.63363	0.561077	0.578591	0.943986	-5.9552	0.555444
Perivascular-like Stromal	Age	NUP214	-0.00665794	6.4104	-0.557692	0.579191	0.943986	-6.61694	-0.554567
Perivascular-like Stromal	Age	SP100	-0.00972002	6.97175	-0.562609	0.579315	0.943986	-6.17506	-0.554385
Perivascular-like Stromal	Age	XPNPEP1	0.00993112	6.38084	0.562539	0.579318	0.943986	-6.0338	0.554381
Perivascular-like Stromal	Age	SHTN1	-0.00615936	6.82281	-0.557337	0.579432	0.943986	-6.61795	-0.554215
Perivascular-like Stromal	Age	KLHDC1	-0.00844463	6.44021	-0.56562	0.579441	0.943986	-6.26637	-0.554201
Perivascular-like Stromal	Age	NDE1	0.00781607	6.98232	0.556957	0.579689	0.943986	-6.6298	0.553838
Perivascular-like Stromal	Age	GSN	-0.0129446	9.2637	-0.559709	0.579726	0.943986	-5.99229	-0.553785
Perivascular-like Stromal	Age	MFAP4	-0.0127945	7.52419	-0.559208	0.579929	0.943986	-5.97815	-0.553489
Perivascular-like Stromal	Age	WDR37	-0.00806523	6.28133	-0.556477	0.580016	0.943986	-6.61974	-0.553362
Perivascular-like Stromal	Age	RCBTB2	-0.0116987	6.30362	-0.561387	0.580032	0.943986	-6.07071	-0.553338
Perivascular-like Stromal	Age	SOS1	-0.0065494	6.63493	-0.561865	0.580129	0.943986	-6.53452	-0.553196
Perivascular-like Stromal	Age	CORO2B	-0.00935845	5.79482	-0.560277	0.580138	0.943986	-6.31674	-0.553183
Perivascular-like Stromal	Age	ADAR	-0.0052738	7.72147	-0.55627	0.58014	0.943986	-6.62211	-0.553181
Perivascular-like Stromal	Age	ACADSB	-0.0116839	6.33687	-0.56188	0.580256	0.943986	-6.08725	-0.553011
Perivascular-like Stromal	Age	CLIC4	0.0104582	5.60861	0.555989	0.580347	0.943986	-6.62383	0.552878
Perivascular-like Stromal	Age	ATPAF1	-0.00720804	5.93576	-0.555908	0.580402	0.943986	-6.625	-0.552798
Perivascular-like Stromal	Age	UNC5C	-0.0117527	6.7657	-0.559375	0.580538	0.943986	-6.23138	-0.552599
Perivascular-like Stromal	Age	UST	-0.00893532	6.08313	-0.561678	0.581	0.943986	-6.54127	-0.551925
Perivascular-like Stromal	Age	LETMD1	-0.0062054	6.70185	-0.559809	0.581028	0.943986	-6.61066	-0.551884
Perivascular-like Stromal	Age	APTX	0.00953958	5.3333	0.559801	0.581111	0.943986	-6.41063	0.551762
Perivascular-like Stromal	Age	SUMF2	0.00483029	7.33046	0.55471	0.5812	0.943986	-6.62886	0.551633
Perivascular-like Stromal	Age	PFKFB3	0.00781784	7.32661	0.558698	0.581228	0.943986	-6.36319	0.551591
Perivascular-like Stromal	Age	TOGARAM1	-0.0071721	6.73153	-0.558173	0.581313	0.943986	-6.37219	-0.551468
Perivascular-like Stromal	Age	MX1	-0.00786805	5.91119	-0.55453	0.581338	0.943986	-6.62525	-0.551431
Perivascular-like Stromal	Age	WDR20	-0.00736385	6.10533	-0.554393	0.581432	0.943986	-6.63054	-0.551295
Perivascular-like Stromal	Age	PANK3	-0.00728814	6.16964	-0.553957	0.581728	0.944148	-6.62827	-0.550863
Perivascular-like Stromal	Age	TTC21B	-0.00713216	6.66917	-0.553739	0.581876	0.944148	-6.62996	-0.550647
Perivascular-like Stromal	Age	HTT	0.00726988	6.95085	0.553286	0.582184	0.944148	-6.63145	0.550198
Perivascular-like Stromal	Age	SCAMP2	-0.00811662	5.52212	-0.55313	0.58229	0.944148	-6.61733	-0.550043
Perivascular-like Stromal	Age	NOTCH2	-0.0074562	6.97166	-0.560298	0.582366	0.944148	-6.42732	-0.549932
Perivascular-like Stromal	Age	IQCE	0.00730309	5.84917	0.552867	0.582469	0.944148	-6.6251	0.549781
Perivascular-like Stromal	Age	DNAJA2	-0.00540251	6.54679	-0.552574	0.582653	0.944191	-6.62279	-0.549514
Perivascular-like Stromal	Age	MED13	-0.00709647	6.44922	-0.552334	0.582832	0.944228	-6.62978	-0.549253
Perivascular-like Stromal	Age	SART3	0.00534862	7.23771	0.551621	0.583302	0.944736	-6.62761	0.548569
Perivascular-like Stromal	Age	SAFB	-0.0062182	7.50468	-0.550457	0.58411	0.944929	-6.61371	-0.547391
Perivascular-like Stromal	Age	FAM185A	-0.00908486	5.94146	-0.554741	0.584365	0.944929	-6.35087	-0.54702
Perivascular-like Stromal	Age	MXRA7	-0.00757679	7.43769	-0.550053	0.584385	0.944929	-6.63449	-0.54699
Perivascular-like Stromal	Age	PLOD1	0.00943721	6.02293	0.554871	0.584637	0.944929	-6.36375	0.546624
Perivascular-like Stromal	Age	COL1A1	-0.00961474	11.814	-0.552314	0.584758	0.944929	-5.99484	-0.546448
Perivascular-like Stromal	Age	GSTP1	0.00510283	6.3514	0.549423	0.584798	0.944929	-6.62767	0.546389
Perivascular-like Stromal	Age	SLC30A9	-0.00940367	6.00381	-0.553933	0.584881	0.944929	-6.0579	-0.546269
Perivascular-like Stromal	Age	HDGFL2	0.00678046	7.12049	0.556084	0.585089	0.944929	-6.52055	0.545966
Perivascular-like Stromal	Age	RBM19	0.00583714	7.85659	0.552108	0.585617	0.944929	-6.3499	0.545198
Perivascular-like Stromal	Age	ABCA2	0.00952616	5.42024	0.548215	0.585638	0.944929	-6.6266	0.545168
Perivascular-like Stromal	Age	ARL6IP4	-0.00551856	7.1811	-0.54778	0.585925	0.944929	-6.61721	-0.54475
Perivascular-like Stromal	Age	TNRC6B	-0.00698969	7.62066	-0.554486	0.58595	0.944929	-6.38784	-0.544715
Perivascular-like Stromal	Age	ACTR1B	-0.00686801	7.27346	-0.550678	0.58606	0.944929	-6.16999	-0.544554
Perivascular-like Stromal	Age	ACTN1	0.0132384	7.29645	0.549579	0.586411	0.944929	-5.8796	0.544044
Perivascular-like Stromal	Age	ARFGEF2	-0.00586356	6.08347	-0.546949	0.586502	0.944929	-6.63433	-0.543911
Perivascular-like Stromal	Age	RFC1	-0.00701544	6.09884	-0.546607	0.586736	0.944929	-6.63259	-0.543572
Perivascular-like Stromal	Age	SPATA20	0.0062483	7.74041	0.546513	0.5868	0.944929	-6.62887	0.543479
Perivascular-like Stromal	Age	FOSB	0.0252561	9.78669	0.548939	0.586966	0.944929	-5.75305	0.543238
Perivascular-like Stromal	Age	ATG13	0.00574529	6.18336	0.545764	0.587311	0.944929	-6.62927	0.542736
Perivascular-like Stromal	Age	FAAP20	0.00569185	6.98555	0.545733	0.587332	0.944929	-6.63142	0.542706
Perivascular-like Stromal	Age	NUP205	-0.00423896	7.04886	-0.545594	0.587412	0.944929	-6.63546	-0.542591
Perivascular-like Stromal	Age	SAMD11	0.0127077	5.55093	0.545407	0.587555	0.944929	-6.61815	0.542382
Perivascular-like Stromal	Age	CTDSP1	0.00731156	7.56408	0.550293	0.587637	0.944929	-6.47956	0.542264
Perivascular-like Stromal	Age	ZNF655	0.00971749	7.60711	0.553071	0.587816	0.944929	-5.877	0.542004
Perivascular-like Stromal	Age	SLK	0.00562242	7.29373	0.544761	0.587995	0.944929	-6.63541	0.541743
Perivascular-like Stromal	Age	EEF2K	0.00846191	6.61988	0.54475	0.588004	0.944929	-6.63624	0.54173
Perivascular-like Stromal	Age	FOXJ3	-0.00609954	6.0027	-0.544728	0.588019	0.944929	-6.62064	-0.541709
Perivascular-like Stromal	Age	ILK	-0.0072105	6.68145	-0.544724	0.588022	0.944929	-6.62812	-0.541704
Perivascular-like Stromal	Age	CLPTM1	0.00622585	6.73476	0.549392	0.588085	0.944929	-6.40122	0.541614
Perivascular-like Stromal	Age	USP36	0.00709107	7.77219	0.548792	0.588229	0.944929	-6.60304	0.541404
Perivascular-like Stromal	Age	PBX1	-0.00698088	9.30589	-0.543643	0.588761	0.944929	-6.61598	-0.540633
Perivascular-like Stromal	Age	GNAQ	0.00364711	7.91117	0.543399	0.588912	0.944929	-6.62899	0.540413
Perivascular-like Stromal	Age	UCHL5	-0.00792768	5.51488	-0.543381	0.58894	0.944929	-6.61519	-0.540372
Perivascular-like Stromal	Age	PTBP1	0.00805268	5.98344	0.547247	0.589115	0.944929	-6.24687	0.540118
Perivascular-like Stromal	Age	RAB11FIP5	-0.00791211	5.58597	-0.5473	0.589895	0.944929	-6.58433	-0.538988
Perivascular-like Stromal	Age	SCFD1	0.00637072	6.99505	0.541892	0.589959	0.944929	-6.63091	0.538896
Perivascular-like Stromal	Age	TERF2	0.00565927	6.9433	0.541856	0.589984	0.944929	-6.63549	0.53886
Perivascular-like Stromal	Age	CFH	0.00838641	7.76096	0.547766	0.590004	0.944929	-6.3823	0.53883
Perivascular-like Stromal	Age	INO80E	-0.0050547	7.09471	-0.5418	0.590006	0.944929	-6.62803	-0.538827
Perivascular-like Stromal	Age	LUZP1	0.00831689	5.59114	0.545677	0.590061	0.944929	-6.47597	0.538748
Perivascular-like Stromal	Age	RNF149	-0.00483778	7.88207	-0.545524	0.590287	0.944929	-6.51633	-0.53842
Perivascular-like Stromal	Age	NUDT9	-0.00896183	6.29631	-0.541324	0.590348	0.944929	-6.62874	-0.538332
Perivascular-like Stromal	Age	CAMKK1	-0.0109817	5.51163	-0.546954	0.590382	0.944929	-6.37144	-0.538283
Perivascular-like Stromal	Age	ADNP	0.00651412	6.12373	0.541171	0.590453	0.944929	-6.63614	0.53818
Perivascular-like Stromal	Age	PRRT2	0.00893342	9.39951	0.544152	0.590613	0.944929	-5.92535	0.537948
Perivascular-like Stromal	Age	FMR1	-0.00527146	6.90089	-0.545165	0.590672	0.944929	-6.58655	-0.537863
Perivascular-like Stromal	Age	SP3	-0.0066204	7.21375	-0.540672	0.590794	0.944929	-6.63357	-0.537685
Perivascular-like Stromal	Age	RAB18	0.00718894	6.50103	0.540264	0.591074	0.944929	-6.63464	0.53728
Perivascular-like Stromal	Age	PDS5A	0.00636932	6.2499	0.540242	0.591089	0.944929	-6.62446	0.537258
Perivascular-like Stromal	Age	GLI4	0.00484464	7.10787	0.539837	0.591351	0.945098	-6.63557	0.536879
Perivascular-like Stromal	Age	COG5	-0.00490647	6.60059	-0.53813	0.592521	0.946701	-6.63643	-0.535186
Perivascular-like Stromal	Age	NBR1	-0.0119751	7.1413	-0.541786	0.592668	0.946701	-5.77317	-0.534974
Perivascular-like Stromal	Age	PDS5B	-0.00675176	6.47269	-0.537624	0.592884	0.946795	-6.63064	-0.534662
Perivascular-like Stromal	Age	GTF3C2	-0.00638679	6.36978	-0.53728	0.59312	0.946922	-6.62949	-0.53432
Perivascular-like Stromal	Age	PPP6R1	0.00663018	6.07787	0.536566	0.59361	0.947144	-6.63136	0.533612
Perivascular-like Stromal	Age	RABL6	0.00513994	7.20002	0.536344	0.593747	0.947144	-6.63304	0.533414
Perivascular-like Stromal	Age	INPP1	0.0117106	5.70987	0.538909	0.593931	0.947144	-6.12663	0.533149
Perivascular-like Stromal	Age	SETD3	-0.00574954	6.32772	-0.535826	0.594118	0.947144	-6.63268	-0.532878
Perivascular-like Stromal	Age	HNRNPA2B1	-0.00616159	9.62138	-0.538412	0.594184	0.947144	-6.30612	-0.532783
Perivascular-like Stromal	Age	TMEM87A	-0.00567039	6.89961	-0.535707	0.5942	0.947144	-6.63351	-0.53276
Perivascular-like Stromal	Age	TCEA2	0.00680783	6.48962	0.535355	0.594441	0.947278	-6.63572	0.532411
Perivascular-like Stromal	Age	ERICH1	0.00683231	7.60975	0.537462	0.594839	0.947411	-6.51067	0.531837
Perivascular-like Stromal	Age	CCDC88A	0.00825904	5.99285	0.534459	0.595057	0.947411	-6.63891	0.531522
Perivascular-like Stromal	Age	SEC31A	-0.00429124	8.71082	-0.534282	0.595164	0.947411	-6.62306	-0.531368
Perivascular-like Stromal	Age	MYNN	-0.00677555	5.82992	-0.534176	0.595252	0.947411	-6.62195	-0.531241
Perivascular-like Stromal	Age	GIPC1	-0.00698698	5.74378	-0.534083	0.595316	0.947411	-6.6216	-0.531149
Perivascular-like Stromal	Age	VWCE	0.00922552	5.65646	0.537802	0.595587	0.947411	-6.53815	0.530757
Perivascular-like Stromal	Age	NFXL1	0.00694019	6.49662	0.533315	0.595844	0.947411	-6.63418	0.530386
Perivascular-like Stromal	Age	MATN2	-0.00695252	8.59777	-0.533274	0.595872	0.947411	-6.62381	-0.530346
Perivascular-like Stromal	Age	DNAJB14	0.00802423	6.11038	0.538204	0.596208	0.947411	-6.28421	0.529861
Perivascular-like Stromal	Age	HPS5	0.00680643	6.0709	0.538838	0.596233	0.947411	-6.61259	0.529826
Perivascular-like Stromal	Age	HAUS5	-0.00614771	6.68881	-0.532606	0.596332	0.947411	-6.63352	-0.529683
Perivascular-like Stromal	Age	COMMD4	0.00608546	6.08214	0.532496	0.596407	0.947411	-6.63144	0.529574
Perivascular-like Stromal	Age	TRIM24	0.0098609	6.65959	0.537243	0.596575	0.947427	-6.1378	0.529333
Perivascular-like Stromal	Age	MALT1	-0.0060294	5.69873	-0.531966	0.596772	0.947491	-6.63119	-0.529048
Perivascular-like Stromal	Age	NDUFA10	0.00537537	8.04804	0.531194	0.597296	0.947994	-6.63791	0.528293
Perivascular-like Stromal	Age	RSPRY1	-0.00481482	6.52774	-0.530921	0.597476	0.947994	-6.63686	-0.528034
Perivascular-like Stromal	Age	SPAST	-0.00740139	5.5762	-0.530766	0.597598	0.947994	-6.63133	-0.527858
Perivascular-like Stromal	Age	ZMYM2	0.00509058	7.89065	0.530539	0.597739	0.947994	-6.64348	0.527654
Perivascular-like Stromal	Age	SUPT16H	-0.00558099	6.47461	-0.530366	0.597874	0.947994	-6.64163	-0.527461
Perivascular-like Stromal	Age	CRTC3	-0.00797288	7.42502	-0.533248	0.598539	0.948799	-6.00794	-0.526503
Perivascular-like Stromal	Age	SLC12A9	-0.00702014	5.58262	-0.529018	0.598802	0.948968	-6.62171	-0.526124
Perivascular-like Stromal	Age	DDX59	-0.00629716	6.69247	-0.528685	0.599032	0.94904	-6.63345	-0.525793
Perivascular-like Stromal	Age	MAP3K20	-0.00499337	6.98814	-0.528474	0.599162	0.94904	-6.63634	-0.525606
Perivascular-like Stromal	Age	MDGA1	-0.00787859	6.1534	-0.528224	0.599349	0.949088	-6.64037	-0.525336
Perivascular-like Stromal	Age	BCKDHA	-0.00812616	5.98651	-0.5318	0.599645	0.949235	-6.62551	-0.52491
Perivascular-like Stromal	Age	PNPLA7	0.00525728	8.56143	0.531268	0.599757	0.949235	-6.48854	0.52475
Perivascular-like Stromal	Age	TIMM44	0.00607586	7.2746	0.532403	0.600214	0.949669	-6.46691	0.524093
Perivascular-like Stromal	Age	CEP350	0.00496335	7.42035	0.526554	0.600487	0.949669	-6.63962	0.523701
Perivascular-like Stromal	Age	SNX13	0.00566158	7.12447	0.526348	0.600644	0.949669	-6.64303	0.523474
Perivascular-like Stromal	Age	GPATCH8	-0.00573976	7.51828	-0.526165	0.60077	0.949669	-6.63712	-0.523293
Perivascular-like Stromal	Age	TMEM219	-0.00672174	5.74947	-0.525844	0.600992	0.949669	-6.63265	-0.522975
Perivascular-like Stromal	Age	ZBED1	-0.00643025	5.69773	-0.525802	0.601021	0.949669	-6.62036	-0.522933
Perivascular-like Stromal	Age	SAP30	-0.00565799	6.20089	-0.529089	0.601437	0.949669	-6.58532	-0.522336
Perivascular-like Stromal	Age	PLXNA3	0.0039251	7.66136	0.525025	0.601542	0.949669	-6.63736	0.522184
Perivascular-like Stromal	Age	PML	-0.00661114	6.656	-0.524966	0.601599	0.949669	-6.63731	-0.522103
Perivascular-like Stromal	Age	HEATR5B	0.00936253	6.77152	0.529223	0.601928	0.949669	-6.09689	0.521631
Perivascular-like Stromal	Age	LAPTM4A	-0.00722971	5.82723	-0.524184	0.602139	0.949669	-6.63219	-0.521328
Perivascular-like Stromal	Age	OSGEP	-0.00558666	6.56065	-0.527646	0.602185	0.949669	-6.60948	-0.521262
Perivascular-like Stromal	Age	STAM2	-0.00689427	6.02067	-0.524069	0.602218	0.949669	-6.63467	-0.521213
Perivascular-like Stromal	Age	VPS52	-0.00651131	7.30639	-0.529591	0.602233	0.949669	-6.349	-0.521192
Perivascular-like Stromal	Age	TGFB3	0.0101257	5.93223	0.527244	0.602455	0.949693	-6.61277	0.520873
Perivascular-like Stromal	Age	CCSER2	0.00541925	7.05478	0.52357	0.602563	0.949693	-6.65431	0.520718
Perivascular-like Stromal	Age	ATG4B	0.00670578	7.40209	0.526626	0.603107	0.950114	-6.23417	0.519937
Perivascular-like Stromal	Age	LIN7C	-0.00587067	5.99352	-0.522022	0.603634	0.950114	-6.63811	-0.519182
Perivascular-like Stromal	Age	ARL1	0.00642866	5.59102	0.525328	0.603998	0.950114	-6.54057	0.51866
Perivascular-like Stromal	Age	LRSAM1	0.00693718	6.86335	0.524523	0.60403	0.950114	-6.21892	0.518614
Perivascular-like Stromal	Age	LRRC40	-0.00807521	6.05389	-0.521412	0.604056	0.950114	-6.63958	-0.518577
Perivascular-like Stromal	Age	NVL	0.00639132	6.01396	0.521274	0.604151	0.950114	-6.63414	0.51844
Perivascular-like Stromal	Age	ECPAS	0.00621838	8.01397	0.520778	0.604494	0.950114	-6.64186	0.517948
Perivascular-like Stromal	Age	SEPTIN8	-0.00804177	6.05959	-0.527487	0.604573	0.950114	-6.5004	-0.517836
Perivascular-like Stromal	Age	PRKAA1	0.00678294	6.62635	0.520426	0.604739	0.950114	-6.64142	0.517598
Perivascular-like Stromal	Age	ATP9B	-0.00514507	8.11704	-0.5201	0.604951	0.950114	-6.63733	-0.517293
Perivascular-like Stromal	Age	LYSMD4	-0.0104046	6.52369	-0.523917	0.605262	0.950114	-6.33188	-0.516849
Perivascular-like Stromal	Age	INPP4A	0.00636889	6.74361	0.523195	0.605431	0.950114	-6.47092	0.516607
Perivascular-like Stromal	Age	RSBN1L	0.0122511	6.59121	0.522647	0.6055	0.950114	-5.78137	0.516507
Perivascular-like Stromal	Age	DEPDC5	0.00533484	7.33917	0.519249	0.605551	0.950114	-6.64777	0.516435
Perivascular-like Stromal	Age	ZHX3	-0.00773234	6.42429	-0.525961	0.605574	0.950114	-6.47333	-0.516401
Perivascular-like Stromal	Age	RIC1	0.00533693	6.94902	0.519185	0.605593	0.950114	-6.64203	0.516374
Perivascular-like Stromal	Age	MEF2A	-0.00663176	5.80528	-0.519122	0.605642	0.950114	-6.63752	-0.516304
Perivascular-like Stromal	Age	FYN	0.0106556	5.6724	0.520059	0.606682	0.950114	-5.9872	0.514815
Perivascular-like Stromal	Age	MFN1	-0.00702998	7.13498	-0.517464	0.606791	0.950114	-6.65154	-0.514659
Perivascular-like Stromal	Age	CUL1	-0.00414689	7.55173	-0.517348	0.606857	0.950114	-6.64296	-0.514566
Perivascular-like Stromal	Age	RAB5C	-0.00993316	5.49587	-0.524531	0.606915	0.950114	-6.518	-0.514482
Perivascular-like Stromal	Age	YIF1A	0.00838183	5.83481	0.520377	0.60699	0.950114	-6.48952	0.514375
Perivascular-like Stromal	Age	SUCLG2	0.00457464	5.81409	0.516869	0.607189	0.950114	-6.64588	0.51409
Perivascular-like Stromal	Age	CDS2	0.00683084	5.90189	0.516842	0.607222	0.950114	-6.64949	0.514043
Perivascular-like Stromal	Age	SOX4	-0.0115226	5.44902	-0.523155	0.607255	0.950114	-6.62402	-0.513996
Perivascular-like Stromal	Age	IPPK	-0.00605269	5.62163	-0.516746	0.607289	0.950114	-6.62956	-0.513947
Perivascular-like Stromal	Age	FAM120B	-0.0058718	6.9946	-0.516459	0.607488	0.950114	-6.64999	-0.513662
Perivascular-like Stromal	Age	KXD1	0.00921093	6.06176	0.519744	0.607922	0.950114	-6.35725	0.513041
Perivascular-like Stromal	Age	NBPF1	-0.00999941	5.28764	-0.519713	0.608098	0.950114	-6.31584	-0.512791
Perivascular-like Stromal	Age	NEK9	-0.00374071	7.38608	-0.5152	0.608348	0.950114	-6.64332	-0.512434
Perivascular-like Stromal	Age	UBE2V1	0.0126464	6.57595	0.517907	0.608464	0.950114	-5.76969	0.512267
Perivascular-like Stromal	Age	TMED7	0.00719081	5.62324	0.515043	0.608471	0.950114	-6.64133	0.512257
Perivascular-like Stromal	Age	DDX42	0.00497896	7.48179	0.514991	0.608493	0.950114	-6.65198	0.512226
Perivascular-like Stromal	Age	DDIT4	0.0210574	8.64806	0.517154	0.608609	0.950114	-6.03184	0.51206
Perivascular-like Stromal	Age	RRBP1	0.0077541	6.40927	0.514735	0.608685	0.950114	-6.64651	0.511952
Perivascular-like Stromal	Age	LSM14A	-0.00562753	5.99907	-0.514326	0.608969	0.950114	-6.63838	-0.511545
Perivascular-like Stromal	Age	PPP1R10	0.0100931	7.54962	0.516613	0.609258	0.950114	-5.91616	0.511133
Perivascular-like Stromal	Age	RUBCN	0.00561291	6.45633	0.513384	0.609624	0.950114	-6.65039	0.510611
Perivascular-like Stromal	Age	SLC38A7	0.00635426	6.04309	0.51277	0.61005	0.950114	-6.6336	0.510002
Perivascular-like Stromal	Age	RABGGTB	0.00704756	6.54577	0.52036	0.610104	0.950114	-6.58253	0.509925
Perivascular-like Stromal	Age	PPIL2	0.00866579	6.25493	0.516564	0.610118	0.950114	-6.30535	0.509905
Perivascular-like Stromal	Age	VPS39	-0.00559002	6.7529	-0.512611	0.610161	0.950114	-6.64595	-0.509844
Perivascular-like Stromal	Age	CHD8	-0.0061543	6.3564	-0.512604	0.610166	0.950114	-6.64956	-0.509837
Perivascular-like Stromal	Age	LASP1	0.00655046	6.09207	0.512502	0.610237	0.950114	-6.65752	0.509735
Perivascular-like Stromal	Age	STX7	-0.00575924	6.56327	-0.51242	0.610294	0.950114	-6.65044	-0.509655
Perivascular-like Stromal	Age	TRAF6	-0.00729442	5.64622	-0.511809	0.610719	0.950114	-6.63242	-0.509048
Perivascular-like Stromal	Age	ASCC1	0.00614338	6.3084	0.511501	0.610933	0.950114	-6.64178	0.508742
Perivascular-like Stromal	Age	FAM13A	-0.00791904	7.9236	-0.5155	0.611133	0.950114	-6.20083	-0.508457
Perivascular-like Stromal	Age	YAP1	0.0051186	7.3578	0.510989	0.611282	0.950114	-6.65316	0.508245
Perivascular-like Stromal	Age	MTMR2	0.00699738	5.69935	0.510995	0.611285	0.950114	-6.64197	0.50824
Perivascular-like Stromal	Age	CITED2	0.0131685	8.61539	0.51284	0.611303	0.950114	-6.08533	0.508214
Perivascular-like Stromal	Age	TAPBPL	-0.0148591	5.54484	-0.513683	0.611351	0.950114	-5.74211	-0.508145
Perivascular-like Stromal	Age	NEMF	-0.00520233	7.70836	-0.510857	0.611376	0.950114	-6.64809	-0.50811
Perivascular-like Stromal	Age	SRSF2	-0.00653656	7.71258	-0.51558	0.611428	0.950114	-6.2244	-0.508037
Perivascular-like Stromal	Age	ASAP2	0.00775442	7.24905	0.516903	0.61205	0.950114	-6.3207	0.50715
Perivascular-like Stromal	Age	ADCY6	0.00638839	7.05129	0.509859	0.612076	0.950114	-6.65668	0.507112
Perivascular-like Stromal	Age	PLK2	0.0100865	6.03091	0.509839	0.61209	0.950114	-6.64996	0.507092
Perivascular-like Stromal	Age	MCCC1	0.00519698	7.81698	0.509607	0.612247	0.950114	-6.64996	0.506869
Perivascular-like Stromal	Age	PUM2	-0.0124909	7.38403	-0.512839	0.612286	0.950114	-5.57822	-0.506813
Perivascular-like Stromal	Age	REXO4	0.00786475	5.66036	0.509512	0.612318	0.950114	-6.63945	0.506768
Perivascular-like Stromal	Age	NARF	-0.00560814	6.41209	-0.508812	0.612805	0.950114	-6.65007	-0.506074
Perivascular-like Stromal	Age	INO80D	-0.00606587	6.70221	-0.508592	0.612958	0.950114	-6.65235	-0.505856
Perivascular-like Stromal	Age	TMA16	0.00577655	5.94175	0.508511	0.613015	0.950114	-6.64012	0.505774
Perivascular-like Stromal	Age	NPRL2	-0.00608338	5.87809	-0.508302	0.61316	0.950114	-6.63883	-0.505567
Perivascular-like Stromal	Age	LMF2	0.00566086	6.58588	0.507735	0.613556	0.950114	-6.65214	0.505004
Perivascular-like Stromal	Age	RAB3GAP2	0.00605122	5.84495	0.507667	0.613603	0.950114	-6.64976	0.504938
Perivascular-like Stromal	Age	SLC4A2	-0.00694894	5.64096	-0.507319	0.613845	0.950114	-6.6334	-0.504592
Perivascular-like Stromal	Age	EGFR	-0.00626939	6.81466	-0.50711	0.613991	0.950114	-6.64348	-0.504385
Perivascular-like Stromal	Age	UCKL1	-0.00480263	7.40679	-0.507029	0.614033	0.950114	-6.63987	-0.504324
Perivascular-like Stromal	Age	NDUFA5	-0.00659213	5.85554	-0.506387	0.614496	0.950114	-6.64492	-0.503666
Perivascular-like Stromal	Age	NUBP2	-0.0083709	5.59453	-0.513624	0.615254	0.950114	-6.55526	-0.502589
Perivascular-like Stromal	Age	APOD	-0.0149244	6.17211	-0.507705	0.615736	0.950114	-6.07045	-0.501903
Perivascular-like Stromal	Age	RASSF8	-0.00781764	6.01437	-0.508068	0.615769	0.950114	-6.32593	-0.501856
Perivascular-like Stromal	Age	CTBP2	-0.00654124	7.65512	-0.504225	0.616004	0.950114	-6.64834	-0.501521
Perivascular-like Stromal	Age	RFX1	0.00938333	5.79411	0.508285	0.616071	0.950114	-6.18584	0.501426
Perivascular-like Stromal	Age	GATAD2B	0.00472875	7.07622	0.507684	0.616406	0.950114	-6.65125	0.500951
Perivascular-like Stromal	Age	NHLRC3	-0.00698703	6.59226	-0.50762	0.616428	0.950114	-6.38959	-0.500919
Perivascular-like Stromal	Age	CREB3L2	0.00725352	6.66293	0.506807	0.616497	0.950114	-6.24144	0.500821
Perivascular-like Stromal	Age	AHCYL2	0.00604696	6.03869	0.508226	0.616514	0.950114	-6.6346	0.500797
Perivascular-like Stromal	Age	TENT4A	0.00566991	6.72599	0.50324	0.616692	0.950114	-6.66277	0.500544
Perivascular-like Stromal	Age	ETV6	0.00989206	5.63648	0.508617	0.61703	0.950114	-6.42077	0.500064
Perivascular-like Stromal	Age	TBKBP1	0.00534401	6.91349	0.502389	0.617287	0.950114	-6.65133	0.499699
Perivascular-like Stromal	Age	PRPF3	-0.0054954	8.35898	-0.502341	0.617321	0.950114	-6.641	-0.499651
Perivascular-like Stromal	Age	ZNF397	-0.00665372	6.45011	-0.502198	0.61742	0.950114	-6.65916	-0.49951
Perivascular-like Stromal	Age	MID2	0.0061432	5.52043	0.501939	0.617602	0.950114	-6.64654	0.499252
Perivascular-like Stromal	Age	ZNF782	-0.00806201	5.44227	-0.501848	0.617665	0.950114	-6.6391	-0.499162
Perivascular-like Stromal	Age	USP37	-0.00680057	6.59174	-0.504331	0.617753	0.950114	-6.52609	-0.499037
Perivascular-like Stromal	Age	RNASET2	-0.00730112	5.52533	-0.506517	0.61777	0.950114	-6.41611	-0.499013
Perivascular-like Stromal	Age	RAPGEF5	-0.0144856	6.50337	-0.504431	0.617792	0.950114	-6.11151	-0.498983
Perivascular-like Stromal	Age	ARHGEF12	-0.0042676	6.60645	-0.501612	0.617816	0.950114	-6.65426	-0.498948
Perivascular-like Stromal	Age	FAM13B	0.0059369	6.92439	0.501354	0.618011	0.950114	-6.65928	0.498672
Perivascular-like Stromal	Age	C1orf52	0.00599292	6.55561	0.501324	0.618032	0.950114	-6.66229	0.498642
Perivascular-like Stromal	Age	POU6F1	-0.00597101	7.10715	-0.501306	0.618044	0.950114	-6.64933	-0.498625
Perivascular-like Stromal	Age	SPTAN1	0.00506402	8.62845	0.504212	0.618282	0.950114	-6.62672	0.498287
Perivascular-like Stromal	Age	DYNC2I1	-0.00514436	7.29118	-0.500776	0.618411	0.950114	-6.64919	-0.498104
Perivascular-like Stromal	Age	GCN1	0.00386852	7.12851	0.500602	0.618522	0.950114	-6.65351	0.497946
Perivascular-like Stromal	Age	STK39	-0.00684238	5.98227	-0.50474	0.618889	0.950114	-6.39055	-0.497426
Perivascular-like Stromal	Age	GMPS	-0.009913	5.91953	-0.503229	0.619089	0.950114	-6.09765	-0.497142
Perivascular-like Stromal	Age	ADAMTS10	0.0129435	6.36357	0.501879	0.61942	0.950114	-5.73839	0.496672
Perivascular-like Stromal	Age	JMJD8	-0.00615026	5.72188	-0.49922	0.619504	0.950114	-6.6458	-0.496554
Perivascular-like Stromal	Age	HSDL1	0.00669481	5.59003	0.498848	0.619764	0.950114	-6.63546	0.496185
Perivascular-like Stromal	Age	TAF4	-0.00592375	5.88143	-0.498604	0.619935	0.950114	-6.63986	-0.495942
Perivascular-like Stromal	Age	ABCB8	-0.00560866	6.81691	-0.501603	0.620285	0.950114	-6.60016	-0.495446
Perivascular-like Stromal	Age	DIXDC1	-0.00546934	6.70487	-0.50142	0.620379	0.950114	-6.50918	-0.495313
Perivascular-like Stromal	Age	NF1	-0.00538802	7.42594	-0.497855	0.62046	0.950114	-6.65316	-0.495199
Perivascular-like Stromal	Age	RIPOR1	0.00658953	6.526	0.497814	0.620489	0.950114	-6.66255	0.495158
Perivascular-like Stromal	Age	SYTL4	0.00624672	9.38227	0.500383	0.620505	0.950114	-6.25673	0.495135
Perivascular-like Stromal	Age	FCHO2	-0.00459773	7.32322	-0.497744	0.620523	0.950114	-6.65215	-0.495109
Perivascular-like Stromal	Age	PACS1	0.00652919	6.49003	0.497643	0.620608	0.950114	-6.65553	0.494988
Perivascular-like Stromal	Age	DHX36	0.00550676	7.19267	0.497428	0.620759	0.950114	-6.65734	0.494775
Perivascular-like Stromal	Age	B9D1	0.00475623	6.95104	0.49736	0.620792	0.950114	-6.65482	0.494728
Perivascular-like Stromal	Age	FBXO44	-0.00809931	6.14861	-0.500678	0.620916	0.950114	-6.38006	-0.494553
Perivascular-like Stromal	Age	AMN1	0.0073073	5.61466	0.501463	0.621106	0.950114	-6.52468	0.494283
Perivascular-like Stromal	Age	HYI	0.0067098	7.23942	0.50234	0.62113	0.950114	-6.33241	0.494249
Perivascular-like Stromal	Age	DNAJC7	-0.00568276	7.61429	-0.496765	0.621224	0.950114	-6.66137	-0.494117
Perivascular-like Stromal	Age	EPHB6	0.00765771	6.23923	0.49663	0.621318	0.950114	-6.65083	0.493983
Perivascular-like Stromal	Age	UNC45A	0.00678362	5.96606	0.49644	0.621452	0.950114	-6.64783	0.493794
Perivascular-like Stromal	Age	CLIP4	-0.00553604	7.38926	-0.496307	0.621545	0.950114	-6.65194	-0.493662
Perivascular-like Stromal	Age	SPAG7	0.00788895	5.3921	0.496292	0.621555	0.950114	-6.63334	0.493648
Perivascular-like Stromal	Age	DVL2	-0.0055338	7.00132	-0.495761	0.621927	0.950281	-6.64976	-0.493121
Perivascular-like Stromal	Age	CHD3	-0.00581228	8.47224	-0.495688	0.621979	0.950281	-6.64741	-0.493047
Perivascular-like Stromal	Age	MAN1A2	-0.00650762	5.61644	-0.49525	0.622286	0.950509	-6.64535	-0.492613
Perivascular-like Stromal	Age	MTURN	-0.0049442	6.47917	-0.494957	0.622484	0.950555	-6.65895	-0.492333
Perivascular-like Stromal	Age	DCAF15	0.00616754	5.8474	0.494273	0.622971	0.950555	-6.65422	0.491644
Perivascular-like Stromal	Age	NAPRT	0.00993031	5.48702	0.496716	0.622987	0.950555	-6.17475	0.491622
Perivascular-like Stromal	Age	EIF2AK4	-0.00522899	6.58567	-0.498818	0.623058	0.950555	-6.37389	-0.491521
Perivascular-like Stromal	Age	CLU	0.00833634	7.49741	0.493901	0.623233	0.950555	-6.66702	0.491274
Perivascular-like Stromal	Age	DTX3	-0.0058167	7.63482	-0.497279	0.623324	0.950555	-6.50801	-0.491145
Perivascular-like Stromal	Age	PRDM11	-0.00547615	6.07937	-0.493637	0.623418	0.950555	-6.65602	-0.491012
Perivascular-like Stromal	Age	LMO3	-0.0119286	5.71263	-0.497922	0.624102	0.951172	-6.34105	-0.490045
Perivascular-like Stromal	Age	ENTPD6	0.00774456	7.56496	0.497157	0.624138	0.951172	-6.04185	0.489994
Perivascular-like Stromal	Age	OPHN1	0.00732486	5.63876	0.492286	0.624367	0.951281	-6.64899	0.489671
Perivascular-like Stromal	Age	ADCK5	0.00604673	5.54103	0.491979	0.624582	0.951369	-6.64401	0.489367
Perivascular-like Stromal	Age	VPS28	-0.00549827	7.10217	-0.494518	0.625022	0.951377	-6.3902	-0.488746
Perivascular-like Stromal	Age	UBXN7	0.00627061	6.11488	0.491339	0.625032	0.951377	-6.66545	0.488731
Perivascular-like Stromal	Age	C7	-0.0128133	11.167	-0.492807	0.625363	0.951377	-5.83535	-0.488264
Perivascular-like Stromal	Age	SRI	-0.00608295	5.96759	-0.490606	0.625547	0.951377	-6.64766	-0.488004
Perivascular-like Stromal	Age	EVA1C	0.00874112	5.73728	0.493351	0.625713	0.951377	-6.31839	0.487769
Perivascular-like Stromal	Age	DDRGK1	-0.0060968	6.89849	-0.489975	0.625991	0.951377	-6.6542	-0.487377
Perivascular-like Stromal	Age	PHF11	-0.00525617	6.8581	-0.496447	0.626161	0.951377	-6.51509	-0.487137
Perivascular-like Stromal	Age	MAPK8IP3	0.00380752	8.11162	0.489703	0.626169	0.951377	-6.65747	0.487127
Perivascular-like Stromal	Age	PAM16	-0.00697458	6.03781	-0.489364	0.626421	0.951377	-6.65691	-0.48677
Perivascular-like Stromal	Age	C1orf21	0.00796825	7.78713	0.492184	0.626447	0.951377	-6.2929	0.486734
Perivascular-like Stromal	Age	FBLN1	-0.0138594	10.1372	-0.491751	0.626553	0.951377	-6.18076	-0.486584
Perivascular-like Stromal	Age	DPP8	-0.00647186	6.33026	-0.489131	0.626585	0.951377	-6.65575	-0.48654
Perivascular-like Stromal	Age	MT-ATP6	-0.014312	7.86801	-0.491622	0.626714	0.951377	-5.65108	-0.486358
Perivascular-like Stromal	Age	SPECC1L	-0.0056172	7.53265	-0.488263	0.627196	0.951377	-6.65351	-0.485678
Perivascular-like Stromal	Age	KDM4A	-0.0050814	6.81692	-0.488262	0.627197	0.951377	-6.65956	-0.485676
Perivascular-like Stromal	Age	NAA25	-0.00854783	6.79254	-0.493599	0.627601	0.951377	-5.8862	-0.485107
Perivascular-like Stromal	Age	CDK4	-0.0085137	5.69459	-0.491161	0.627602	0.951377	-6.32103	-0.485105
Perivascular-like Stromal	Age	GARNL3	-0.00667329	5.83789	-0.487428	0.627783	0.951377	-6.66162	-0.484849
Perivascular-like Stromal	Age	COX15	0.00693103	5.8575	0.490687	0.627898	0.951377	-6.46534	0.484688
Perivascular-like Stromal	Age	RBP1	0.00868787	7.68274	0.490451	0.628142	0.951377	-6.19419	0.484344
Perivascular-like Stromal	Age	JARID2	-0.00572296	6.17051	-0.486843	0.628195	0.951377	-6.64808	-0.484268
Perivascular-like Stromal	Age	GFRA1	-0.0128204	5.37886	-0.488999	0.628263	0.951377	-6.05107	-0.484173
Perivascular-like Stromal	Age	TCIM	0.0137722	6.39692	0.489512	0.628362	0.951377	-6.34298	0.484033
Perivascular-like Stromal	Age	YJU2B	0.00490984	7.09344	0.493076	0.628709	0.951377	-6.55686	0.483545
Perivascular-like Stromal	Age	DST	-0.00570001	9.15992	-0.490634	0.62882	0.951377	-6.40214	-0.483388
Perivascular-like Stromal	Age	HTRA1	0.00684509	7.32983	0.485742	0.628971	0.951377	-6.66295	0.483175
Perivascular-like Stromal	Age	VPS45	-0.00584915	7.333	-0.485532	0.62912	0.951377	-6.65843	-0.482966
Perivascular-like Stromal	Age	EFCAB6	-0.00700089	5.54058	-0.488591	0.629499	0.951377	-6.61052	-0.482433
Perivascular-like Stromal	Age	EPM2AIP1	-0.00802733	7.15951	-0.488672	0.629532	0.951377	-6.08553	-0.482386
Perivascular-like Stromal	Age	TTC17	-0.0059116	7.98403	-0.484814	0.629625	0.951377	-6.66087	-0.482254
Perivascular-like Stromal	Age	CHPT1	-0.00670067	6.96313	-0.486779	0.629783	0.951377	-6.36001	-0.482033
Perivascular-like Stromal	Age	CARD19	0.00645404	5.44015	0.484569	0.629798	0.951377	-6.65476	0.482011
Perivascular-like Stromal	Age	AP2B1	-0.00616023	5.6124	-0.489232	0.630214	0.951377	-6.65443	-0.481425
Perivascular-like Stromal	Age	NR2C1	-0.00539195	6.65094	-0.483614	0.630472	0.951377	-6.66444	-0.481062
Perivascular-like Stromal	Age	ZNF7	-0.00578768	5.9559	-0.483434	0.630599	0.951377	-6.65234	-0.480884
Perivascular-like Stromal	Age	MBD1	-0.00616263	5.70673	-0.483062	0.630862	0.951377	-6.65325	-0.480514
Perivascular-like Stromal	Age	PATJ	0.00402122	7.64793	0.48261	0.631167	0.951377	-6.66214	0.480085
Perivascular-like Stromal	Age	SSR2	0.00674665	5.70041	0.482575	0.631206	0.951377	-6.6643	0.480031
Perivascular-like Stromal	Age	SRSF10	-0.00611905	5.84494	-0.48185	0.631717	0.951377	-6.65592	-0.479311
Perivascular-like Stromal	Age	RNF40	0.00447905	8.10177	0.481711	0.631802	0.951377	-6.66094	0.479192
Perivascular-like Stromal	Age	ANKDD1A	0.00792164	6.20514	0.48529	0.631941	0.951377	-6.64336	0.478997
Perivascular-like Stromal	Age	SQSTM1	0.00525441	8.61289	0.48148	0.631979	0.951377	-6.65762	0.478943
Perivascular-like Stromal	Age	PIH1D1	-0.00633891	5.74066	-0.487549	0.631999	0.951377	-6.62025	-0.478915
Perivascular-like Stromal	Age	ZZEF1	0.00460614	7.44457	0.481051	0.632268	0.951377	-6.66901	0.478537
Perivascular-like Stromal	Age	KRCC1	0.0125149	5.72882	0.48336	0.63251	0.951377	-5.82553	0.478198
Perivascular-like Stromal	Age	NAA38	0.00730079	5.84336	0.486359	0.632584	0.951377	-6.47942	0.478094
Perivascular-like Stromal	Age	ZDHHC16	-0.00630693	6.22615	-0.480337	0.632786	0.951377	-6.64995	-0.477809
Perivascular-like Stromal	Age	FAS	0.00502592	7.94126	0.480265	0.632837	0.951377	-6.66734	0.477738
Perivascular-like Stromal	Age	THOC2	0.00541231	6.74316	0.480233	0.63286	0.951377	-6.66421	0.477706
Perivascular-like Stromal	Age	CELF2	0.00934001	8.13074	0.485118	0.633299	0.951377	-5.98046	0.477088
Perivascular-like Stromal	Age	TMOD1	-0.011224	6.30517	-0.481616	0.633385	0.951377	-5.94889	-0.476968
Perivascular-like Stromal	Age	CHM	-0.00640669	5.877	-0.483033	0.633449	0.951377	-6.44479	-0.476877
Perivascular-like Stromal	Age	ITM2A	-0.0129607	6.1058	-0.482103	0.633471	0.951377	-6.14888	-0.476847
Perivascular-like Stromal	Age	SPARC	0.00717622	8.7233	0.479266	0.633543	0.951377	-6.65331	0.476746
Perivascular-like Stromal	Age	STX17	-0.00576159	7.14166	-0.479214	0.63358	0.951377	-6.66184	-0.476694
Perivascular-like Stromal	Age	PARP4	-0.006808	6.82242	-0.482825	0.633721	0.951377	-6.4207	-0.476496
Perivascular-like Stromal	Age	AUH	0.00454174	6.44374	0.47851	0.634064	0.951377	-6.6653	0.476014
Perivascular-like Stromal	Age	UBE2Z	-0.00529278	6.41269	-0.478218	0.634284	0.951377	-6.66397	-0.475706
Perivascular-like Stromal	Age	RNF8	0.00758793	6.15565	0.478193	0.634302	0.951377	-6.66737	0.47568
Perivascular-like Stromal	Age	ARRDC4	0.00991888	5.42916	0.481458	0.634328	0.951377	-6.45794	0.475645
Perivascular-like Stromal	Age	TERF2IP	-0.00541683	7.00377	-0.482345	0.634446	0.951377	-6.51037	-0.475478
Perivascular-like Stromal	Age	SMOC2	0.00723931	7.28179	0.477303	0.634932	0.951377	-6.68455	0.474797
Perivascular-like Stromal	Age	SERINC3	0.00633431	7.17123	0.4773	0.634934	0.951377	-6.67444	0.474794
Perivascular-like Stromal	Age	TRIM33	0.00441692	6.65013	0.476876	0.63522	0.951377	-6.66627	0.474392
Perivascular-like Stromal	Age	CTSH	0.00623775	6.6989	0.476714	0.635349	0.951377	-6.66955	0.474212
Perivascular-like Stromal	Age	SMAD4	-0.0078262	7.08164	-0.481472	0.635619	0.951377	-6.11045	-0.473832
Perivascular-like Stromal	Age	IFT122	-0.00535129	7.14739	-0.479936	0.635649	0.951377	-6.52653	-0.473791
Perivascular-like Stromal	Age	CKAP5	0.00539338	6.33587	0.476165	0.635737	0.951377	-6.66293	0.473667
Perivascular-like Stromal	Age	KHNYN	0.00414366	8.14582	0.476011	0.635833	0.951377	-6.65741	0.473533
Perivascular-like Stromal	Age	CNPY3	0.00695662	5.61199	0.476021	0.63584	0.951377	-6.65429	0.473524
Perivascular-like Stromal	Age	PEX3	-0.00531911	6.13933	-0.475963	0.63588	0.951377	-6.65314	-0.473466
Perivascular-like Stromal	Age	ALKBH6	0.0061743	5.47226	0.475791	0.636002	0.951377	-6.65144	0.473296
Perivascular-like Stromal	Age	GSTM3	0.00859766	6.71868	0.479056	0.636261	0.951377	-6.29212	0.472932
Perivascular-like Stromal	Age	SPNS1	-0.0068275	6.12445	-0.4751	0.636492	0.951377	-6.66437	-0.47261
Perivascular-like Stromal	Age	EFS	-0.00518131	8.24303	-0.474976	0.636579	0.951377	-6.65568	-0.472487
Perivascular-like Stromal	Age	MTPAP	-0.00705562	6.23821	-0.479513	0.636697	0.951377	-6.23308	-0.472322
Perivascular-like Stromal	Age	PLXNA2	0.00734004	6.93301	0.477759	0.636745	0.951377	-6.65132	0.472255
Perivascular-like Stromal	Age	MMAB	-0.0110582	6.62232	-0.477765	0.636901	0.951377	-5.83192	-0.472036
Perivascular-like Stromal	Age	ZC3H3	0.00698173	6.06959	0.47878	0.637035	0.951377	-6.5314	0.471848
Perivascular-like Stromal	Age	RABGEF1	0.00854343	6.52408	0.478193	0.637318	0.951565	-6.3059	0.471452
Perivascular-like Stromal	Age	KPNA5	0.00595045	6.45674	0.473491	0.637632	0.951673	-6.67566	0.471012
Perivascular-like Stromal	Age	TUBGCP2	-0.00461739	7.41748	-0.473017	0.637955	0.951673	-6.65924	-0.47056
Perivascular-like Stromal	Age	SLC33A1	-0.008235	5.92891	-0.472996	0.637983	0.951673	-6.65801	-0.470521
Perivascular-like Stromal	Age	AKT1	0.00541428	6.17274	0.472942	0.638021	0.951673	-6.66743	0.470467
Perivascular-like Stromal	Age	SMAD9	-0.00724404	5.50973	-0.472552	0.638298	0.95185	-6.66333	-0.47008
Perivascular-like Stromal	Age	BBS2	-0.00535985	7.15471	-0.472	0.63869	0.951856	-6.66489	-0.469532
Perivascular-like Stromal	Age	NFYB	0.00800605	5.61848	0.471987	0.638698	0.951856	-6.64742	0.469519
Perivascular-like Stromal	Age	PARP14	0.00883303	6.47711	0.47518	0.639008	0.951856	-6.23397	0.469086
Perivascular-like Stromal	Age	CTDSP2	-0.00483581	8.76769	-0.475749	0.639204	0.951856	-6.40722	-0.468811
Perivascular-like Stromal	Age	PAFAH1B2	0.00484676	6.2247	0.471155	0.639285	0.951856	-6.66202	0.468699
Perivascular-like Stromal	Age	RPUSD4	-0.00902654	5.61376	-0.4752	0.63955	0.951856	-6.44942	-0.468329
Perivascular-like Stromal	Age	C2orf68	-0.00694111	7.02031	-0.473643	0.639709	0.951856	-6.20364	-0.468105
Perivascular-like Stromal	Age	FAH	0.00670566	6.11957	0.470277	0.639913	0.951856	-6.67181	0.467821
Perivascular-like Stromal	Age	EIF4H	0.0057173	6.16319	0.474046	0.640065	0.951856	-6.63175	0.467608
Perivascular-like Stromal	Age	FBXL20	-0.00640701	6.0177	-0.469734	0.640298	0.951856	-6.66294	-0.467282
Perivascular-like Stromal	Age	LRMDA	0.00693861	5.85478	0.469717	0.64031	0.951856	-6.65826	0.467265
Perivascular-like Stromal	Age	EME2	0.0088091	5.71115	0.47291	0.640319	0.951856	-6.20022	0.467253
Perivascular-like Stromal	Age	UTP23	-0.00801362	5.86801	-0.472943	0.640522	0.951856	-6.31965	-0.466969
Perivascular-like Stromal	Age	SLC43A3	0.00793565	5.80203	0.471611	0.640595	0.951856	-6.62393	0.466868
Perivascular-like Stromal	Age	GSTK1	0.00645315	6.8844	0.469215	0.640666	0.951856	-6.67572	0.466767
Perivascular-like Stromal	Age	NOP56	-0.00530828	6.88509	-0.467254	0.64206	0.953001	-6.6685	-0.46482
Perivascular-like Stromal	Age	SNRNP200	0.00506419	8.19169	0.466699	0.642455	0.953001	-6.66763	0.464269
Perivascular-like Stromal	Age	IGBP1	-0.00670843	5.50498	-0.466489	0.642605	0.953001	-6.66113	-0.46406
Perivascular-like Stromal	Age	PRKD1	-0.00922301	6.02291	-0.46877	0.642666	0.953001	-6.45136	-0.463975
Perivascular-like Stromal	Age	PIAS3	-0.00471882	6.85475	-0.466063	0.642902	0.953001	-6.66706	-0.463646
Perivascular-like Stromal	Age	GRIPAP1	0.00563757	7.02295	0.465319	0.643437	0.953001	-6.672	0.462898
Perivascular-like Stromal	Age	PARP9	-0.00589325	5.4943	-0.465311	0.643443	0.953001	-6.65783	-0.462891
Perivascular-like Stromal	Age	CACHD1	-0.00725894	6.58914	-0.465273	0.64347	0.953001	-6.66658	-0.462853
Perivascular-like Stromal	Age	TMUB2	-0.00825856	7.45041	-0.468453	0.643654	0.953001	-6.08204	-0.462596
Perivascular-like Stromal	Age	TXLNG	0.00667216	6.62164	0.469213	0.643704	0.953001	-6.3702	0.462526
Perivascular-like Stromal	Age	LZTR1	-0.00560607	6.07576	-0.464678	0.643893	0.953001	-6.66134	-0.462262
Perivascular-like Stromal	Age	UQCRC1	-0.00616851	5.49856	-0.464645	0.643917	0.953001	-6.66193	-0.462229
Perivascular-like Stromal	Age	ZNF106	-0.00689891	6.75655	-0.468996	0.644085	0.953001	-6.52727	-0.461995
Perivascular-like Stromal	Age	TAP2	0.00676094	5.736	0.466801	0.644133	0.953001	-6.50508	0.461928
Perivascular-like Stromal	Age	TSPOAP1	0.00599092	7.65918	0.46834	0.644229	0.953001	-6.43462	0.461793
Perivascular-like Stromal	Age	PTK2	0.00400289	7.35794	0.468131	0.644246	0.953001	-6.56971	0.461771
Perivascular-like Stromal	Age	PFDN5	0.00544993	5.82675	0.463771	0.64454	0.953001	-6.67022	0.461361
Perivascular-like Stromal	Age	GRTP1	-0.00795402	5.46498	-0.467455	0.644612	0.953001	-6.42781	-0.461259
Perivascular-like Stromal	Age	UBE2E3	0.00542896	6.11175	0.46353	0.644711	0.953001	-6.67196	0.461122
Perivascular-like Stromal	Age	TIMM13	0.00754137	6.43758	0.467462	0.644731	0.953001	-6.32912	0.461095
Perivascular-like Stromal	Age	NAPA	0.00510237	6.98521	0.462665	0.645328	0.953001	-6.67953	0.460263
Perivascular-like Stromal	Age	TAX1BP3	0.00583201	6.91732	0.465917	0.645476	0.953001	-6.64019	0.460056
Perivascular-like Stromal	Age	KDM4B	0.00597961	8.41297	0.464618	0.645569	0.953001	-6.27008	0.459927
Perivascular-like Stromal	Age	SUPT3H	0.00668254	5.57871	0.462312	0.645579	0.953001	-6.65938	0.459913
Perivascular-like Stromal	Age	STT3A	0.00516102	7.03032	0.462071	0.645751	0.953001	-6.68046	0.459673
Perivascular-like Stromal	Age	OPTN	-0.00607241	7.54905	-0.463897	0.646053	0.953001	-6.42358	-0.459252
Perivascular-like Stromal	Age	KSR1	0.00533136	6.69155	0.461625	0.646069	0.953001	-6.67599	0.45923
Perivascular-like Stromal	Age	ULK4	0.00563435	6.30989	0.461575	0.646104	0.953001	-6.68004	0.459181
Perivascular-like Stromal	Age	WAC	0.00476401	6.00976	0.461279	0.646314	0.953001	-6.67362	0.458889
Perivascular-like Stromal	Age	AHSA1	-0.00803481	6.264	-0.464642	0.646369	0.953001	-6.45546	-0.458813
Perivascular-like Stromal	Age	MANBA	-0.00651258	5.86387	-0.46518	0.646408	0.953001	-6.64665	-0.458759
Perivascular-like Stromal	Age	ARHGEF26	0.00849586	7.25968	0.464525	0.646625	0.953001	-6.504	0.458456
Perivascular-like Stromal	Age	CNRIP1	0.00771931	5.54088	0.464343	0.64699	0.953001	-6.55291	0.457948
Perivascular-like Stromal	Age	TRMT61A	0.00602797	5.81015	0.460249	0.64705	0.953001	-6.66578	0.457864
Perivascular-like Stromal	Age	LATS1	-0.00791212	6.90438	-0.464847	0.647115	0.953001	-6.34257	-0.457774
Perivascular-like Stromal	Age	LMBR1	-0.00527942	6.3011	-0.460153	0.647119	0.953001	-6.67345	-0.457768
Perivascular-like Stromal	Age	RALGAPA1	-0.00638372	6.22107	-0.464402	0.647482	0.953304	-6.45526	-0.457262
Perivascular-like Stromal	Age	DCAF16	-0.00916021	6.88423	-0.462705	0.648218	0.954154	-6.20916	-0.45624
Perivascular-like Stromal	Age	TMLHE	-0.00889157	6.0866	-0.460866	0.648932	0.954449	-6.11727	-0.455247
Perivascular-like Stromal	Age	PGM3	0.00484946	7.10645	0.457518	0.649	0.954449	-6.67526	0.455151
Perivascular-like Stromal	Age	PSMC3	-0.0058394	5.50089	-0.457478	0.649028	0.954449	-6.65564	-0.455112
Perivascular-like Stromal	Age	TRMT44	-0.00486682	6.3889	-0.461212	0.649191	0.954449	-6.65415	-0.454886
Perivascular-like Stromal	Age	EIF3J	0.00614625	6.06977	0.456726	0.649566	0.954449	-6.68189	0.454365
Perivascular-like Stromal	Age	MRC2	0.00569165	8.92684	0.45944	0.649672	0.954449	-6.39192	0.454218
Perivascular-like Stromal	Age	RAP1A	0.00585635	5.82511	0.459666	0.649772	0.954449	-6.60021	0.454079
Perivascular-like Stromal	Age	PLA2G12A	-0.00505765	6.17871	-0.456266	0.649895	0.954449	-6.66454	-0.453909
Perivascular-like Stromal	Age	WBP1	-0.00517654	7.55953	-0.456087	0.650023	0.954449	-6.66778	-0.45373
Perivascular-like Stromal	Age	DHX15	0.00379704	7.84694	0.456038	0.650045	0.954449	-6.67903	0.453699
Perivascular-like Stromal	Age	FBXW2	-0.00612082	6.66983	-0.460699	0.650294	0.954449	-6.34262	-0.453354
Perivascular-like Stromal	Age	LSM8	-0.00657832	5.96485	-0.455677	0.650315	0.954449	-6.67002	-0.453324
Perivascular-like Stromal	Age	LAMB2	-0.00575958	9.21368	-0.456793	0.651406	0.954516	-6.28427	-0.45181
Perivascular-like Stromal	Age	CHIC2	0.00991686	6.3682	0.456814	0.651708	0.954516	-6.0859	0.45139
Perivascular-like Stromal	Age	ZBTB11	-0.00556935	5.85205	-0.453472	0.651893	0.954516	-6.66821	-0.451134
Perivascular-like Stromal	Age	ZNF496	0.00511335	6.66046	0.453311	0.652008	0.954516	-6.68647	0.450974
Perivascular-like Stromal	Age	AGPAT3	0.00502275	6.01872	0.453217	0.652076	0.954516	-6.67096	0.45088
Perivascular-like Stromal	Age	NECAP2	-0.00703997	5.7099	-0.4586	0.652496	0.954516	-6.57746	-0.450297
Perivascular-like Stromal	Age	NEURL2	0.00619774	5.35156	0.452403	0.652659	0.954516	-6.6572	0.450072
Perivascular-like Stromal	Age	PPIL3	-0.00732025	5.70744	-0.455283	0.652947	0.954516	-6.51459	-0.449672
Perivascular-like Stromal	Age	PCDHGC5	-0.00646481	5.46085	-0.456749	0.653235	0.954516	-6.5891	-0.449273
Perivascular-like Stromal	Age	PCYOX1	-0.00620499	6.15909	-0.45642	0.653557	0.954516	-6.6321	-0.448826
Perivascular-like Stromal	Age	LMAN1	0.0060582	7.05112	0.451136	0.653566	0.954516	-6.68055	0.448814
Perivascular-like Stromal	Age	LDB2	0.0108689	5.67758	0.453565	0.653596	0.954516	-6.24185	0.448773
Perivascular-like Stromal	Age	ARFIP1	-0.00736024	5.60525	-0.453958	0.653602	0.954516	-6.35435	-0.448763
Perivascular-like Stromal	Age	DPYSL2	0.00879357	7.35132	0.454066	0.653604	0.954516	-6.03106	0.448761
Perivascular-like Stromal	Age	GTF3C3	-0.00545098	6.5907	-0.455345	0.653623	0.954516	-6.51698	-0.448735
Perivascular-like Stromal	Age	ITCH	0.0036808	7.517	0.450141	0.654267	0.954516	-6.67941	0.447843
Perivascular-like Stromal	Age	KATNA1	0.00541651	5.47679	0.450112	0.6543	0.954516	-6.6714	0.447797
Perivascular-like Stromal	Age	ERLIN2	-0.00550651	6.06272	-0.44991	0.654444	0.954516	-6.67463	-0.447597
Perivascular-like Stromal	Age	EIF4G3	0.0058496	6.47427	0.449898	0.654453	0.954516	-6.67097	0.447585
Perivascular-like Stromal	Age	SPPL2A	-0.00637787	5.62956	-0.449859	0.654481	0.954516	-6.67162	-0.447546
Perivascular-like Stromal	Age	ACOT9	0.00435427	6.7321	0.449572	0.654674	0.954516	-6.68039	0.447278
Perivascular-like Stromal	Age	GFPT1	-0.0064015	5.80707	-0.449532	0.654715	0.954516	-6.65976	-0.447221
Perivascular-like Stromal	Age	ROCK1	-0.004537	6.9624	-0.449491	0.654738	0.954516	-6.67633	-0.447189
Perivascular-like Stromal	Age	NPC2	-0.00728169	6.40591	-0.455808	0.6548	0.954516	-6.47832	-0.447105
Perivascular-like Stromal	Age	DDX51	-0.00630137	5.6524	-0.449378	0.654826	0.954516	-6.66735	-0.447068
Perivascular-like Stromal	Age	FAT4	-0.008707	5.57971	-0.451614	0.654915	0.954516	-6.11423	-0.446945
Perivascular-like Stromal	Age	PRKCI	0.00639436	6.17554	0.448524	0.655439	0.954516	-6.67995	0.44622
Perivascular-like Stromal	Age	DIS3L2	-0.0049009	7.9067	-0.448463	0.655482	0.954516	-6.6717	-0.44616
Perivascular-like Stromal	Age	ADD3	0.0106759	6.61477	0.451215	0.65549	0.954516	-6.05554	0.446149
Perivascular-like Stromal	Age	ALMS1	0.00525913	7.33539	0.448415	0.655517	0.954516	-6.68939	0.446111
Perivascular-like Stromal	Age	ITGA9	0.0137059	5.92945	0.451391	0.65554	0.954516	-5.79105	0.44608
Perivascular-like Stromal	Age	LRFN5	-0.0106383	5.49997	-0.451712	0.655621	0.954516	-6.23856	-0.445967
Perivascular-like Stromal	Age	CCDC180	-0.00513703	5.84006	-0.448132	0.655719	0.954516	-6.66314	-0.445831
Perivascular-like Stromal	Age	AKIRIN2	-0.00506874	6.26551	-0.448109	0.655736	0.954516	-6.67679	-0.445808
Perivascular-like Stromal	Age	CD81	0.00632756	6.47043	0.450204	0.656499	0.954672	-6.52193	0.444752
Perivascular-like Stromal	Age	ZFAND3	-0.00810917	6.58359	-0.450861	0.65651	0.954672	-6.13805	-0.444737
Perivascular-like Stromal	Age	PRPSAP2	-0.00521662	6.21129	-0.446798	0.656677	0.954672	-6.67108	-0.444506
Perivascular-like Stromal	Age	NUDT5	0.00583154	5.56522	0.446797	0.656677	0.954672	-6.66529	0.444505
Perivascular-like Stromal	Age	MYO15B	-0.00428197	9.93144	-0.45013	0.656787	0.954672	-6.5421	-0.444353
Perivascular-like Stromal	Age	ACO1	0.00651297	6.43699	0.449479	0.656885	0.954672	-6.32417	0.444218
Perivascular-like Stromal	Age	PAK1	0.00597476	5.41657	0.446418	0.65695	0.954672	-6.67052	0.444128
Perivascular-like Stromal	Age	SNX4	0.00441955	6.46921	0.446081	0.657183	0.954782	-6.68165	0.443805
Perivascular-like Stromal	Age	MACROD1	0.00501829	6.82594	0.445528	0.657589	0.954859	-6.68146	0.443244
Perivascular-like Stromal	Age	SEH1L	0.00652031	6.03875	0.445449	0.657645	0.954859	-6.68209	0.443166
Perivascular-like Stromal	Age	SMYD3	-0.00614372	5.84672	-0.449547	0.65799	0.954859	-6.5037	-0.44269
Perivascular-like Stromal	Age	BTBD3	0.00843532	5.78906	0.448052	0.658174	0.954859	-6.43646	0.442435
Perivascular-like Stromal	Age	TERF1	-0.00536785	6.34474	-0.44462	0.658242	0.954859	-6.69106	-0.442342
Perivascular-like Stromal	Age	XPO5	-0.00599701	5.46754	-0.444106	0.658611	0.954859	-6.66528	-0.441832
Perivascular-like Stromal	Age	ILVBL	0.00527175	5.87104	0.444078	0.658631	0.954859	-6.67228	0.441805
Perivascular-like Stromal	Age	NECAP1	-0.00589669	6.38884	-0.443418	0.659105	0.954859	-6.67695	-0.441149
Perivascular-like Stromal	Age	ATP6V0A2	0.00817573	5.89881	0.448039	0.659272	0.954859	-6.47641	0.440919
Perivascular-like Stromal	Age	PTPRD	0.00810842	6.93964	0.447801	0.659407	0.954859	-6.4774	0.440731
Perivascular-like Stromal	Age	RCOR3	-0.00484505	7.444	-0.44298	0.65942	0.954859	-6.67725	-0.440714
Perivascular-like Stromal	Age	PIK3R4	0.00692841	5.95208	0.446525	0.659732	0.954859	-6.42101	0.440284
Perivascular-like Stromal	Age	NR2F1	-0.00863835	8.49742	-0.452258	0.659757	0.954859	-6.55223	-0.440249
Perivascular-like Stromal	Age	CCN2	0.0165806	7.80798	0.444092	0.660101	0.954859	-6.50085	0.439773
Perivascular-like Stromal	Age	OTUD6B	-0.00475245	6.00785	-0.442017	0.660113	0.954859	-6.6773	-0.439757
Perivascular-like Stromal	Age	CD22	-0.00593657	8.15493	-0.444876	0.660139	0.954859	-6.55711	-0.439721
Perivascular-like Stromal	Age	UBA6	0.00512252	6.55844	0.441969	0.660148	0.954859	-6.68033	0.439709
Perivascular-like Stromal	Age	LRBA	-0.00431921	7.48929	-0.441733	0.660306	0.954859	-6.68434	-0.43949
Perivascular-like Stromal	Age	OSBPL2	0.00533092	6.6734	0.441397	0.660559	0.954859	-6.67997	0.439141
Perivascular-like Stromal	Age	HSDL2	-0.00517061	6.89037	-0.44127	0.660651	0.954859	-6.68722	-0.439015
Perivascular-like Stromal	Age	LONP2	0.00690372	8.10868	0.444268	0.660876	0.954859	-6.04693	0.438704
Perivascular-like Stromal	Age	CCHCR1	-0.00626656	6.03198	-0.440244	0.661389	0.954859	-6.67039	-0.437996
Perivascular-like Stromal	Age	SPSB1	-0.0115625	5.95844	-0.441944	0.661543	0.954859	-6.02856	-0.437784
Perivascular-like Stromal	Age	SSBP4	0.00605516	5.86309	0.441748	0.661792	0.954859	-6.52122	0.43744
Perivascular-like Stromal	Age	SART1	0.0043909	6.15173	0.439619	0.661831	0.954859	-6.67404	0.437387
Perivascular-like Stromal	Age	CUEDC1	-0.00722907	5.51727	-0.442672	0.661834	0.954859	-6.60136	-0.437383
Perivascular-like Stromal	Age	SPON2	-0.00957561	7.35599	-0.442601	0.661941	0.954859	-6.5292	-0.437235
Perivascular-like Stromal	Age	SCAPER	-0.00511198	5.97784	-0.439239	0.662113	0.954859	-6.67231	-0.436998
Perivascular-like Stromal	Age	GGT5	0.00980685	5.77957	0.440967	0.662176	0.954859	-6.41216	0.43691
Perivascular-like Stromal	Age	GLG1	0.00442544	6.65191	0.442955	0.662196	0.954859	-6.5773	0.436883
Perivascular-like Stromal	Age	INTS2	0.00520316	5.50496	0.438906	0.662352	0.954859	-6.66757	0.436668
Perivascular-like Stromal	Age	UMAD1	-0.00578619	5.5159	-0.438321	0.662775	0.954859	-6.66637	-0.436086
Perivascular-like Stromal	Age	NFIC	0.00389059	8.46681	0.438294	0.662781	0.954859	-6.67732	0.436076
Perivascular-like Stromal	Age	ARNT	-0.00423878	7.26106	-0.438103	0.662919	0.954859	-6.68234	-0.435886
Perivascular-like Stromal	Age	IRF9	0.00695294	5.74382	0.438053	0.662967	0.954859	-6.68668	0.43582
Perivascular-like Stromal	Age	MED10	-0.00481961	6.75117	-0.438026	0.662987	0.954859	-6.68098	-0.435793
Perivascular-like Stromal	Age	VPS13D	-0.00706102	6.34782	-0.439954	0.663088	0.954859	-6.45085	-0.435654
Perivascular-like Stromal	Age	IP6K2	-0.00590984	7.52408	-0.440506	0.66329	0.954918	-6.55538	-0.435376
Perivascular-like Stromal	Age	ANKRD13A	-0.00572944	5.70799	-0.437315	0.663499	0.954918	-6.68449	-0.435087
Perivascular-like Stromal	Age	ADAT2	-0.00575671	5.73753	-0.438964	0.663715	0.954918	-6.4942	-0.434789
Perivascular-like Stromal	Age	ICA1L	0.00552523	6.20297	0.436717	0.663931	0.954918	-6.67992	0.434493
Perivascular-like Stromal	Age	HSD17B14	0.0099443	6.72038	0.438751	0.663949	0.954918	-6.13591	0.434468
Perivascular-like Stromal	Age	WIZ	0.00489145	6.65646	0.436513	0.664078	0.954918	-6.67768	0.43429
Perivascular-like Stromal	Age	ATF6B	0.00523879	7.8851	0.439043	0.664769	0.955685	-6.18201	0.433338
Perivascular-like Stromal	Age	DAB2	0.00840893	6.57347	0.438549	0.665055	0.955868	-6.26948	0.432944
Perivascular-like Stromal	Age	MYO1D	-0.00609875	6.86244	-0.43877	0.665361	0.955868	-6.50121	-0.432523
Perivascular-like Stromal	Age	INPP5K	0.00863893	5.67657	0.437409	0.665525	0.955868	-6.14703	0.432298
Perivascular-like Stromal	Age	ZNF133	-0.0100897	6.46291	-0.436963	0.66553	0.955868	-5.95142	-0.432291
Perivascular-like Stromal	Age	UBXN11	-0.00616792	6.51559	-0.433745	0.666075	0.955957	-6.68304	-0.431541
Perivascular-like Stromal	Age	AKAP9	-0.00364374	8.36605	-0.43358	0.666182	0.955957	-6.6796	-0.431394
Perivascular-like Stromal	Age	FHL1	0.0108402	7.12222	0.434989	0.666473	0.955957	-5.92003	0.430993
Perivascular-like Stromal	Age	EIF2B5	0.00413981	7.10572	0.433166	0.666481	0.955957	-6.69067	0.430982
Perivascular-like Stromal	Age	LSAMP	-0.0133776	5.87625	-0.435094	0.666642	0.955957	-6.06754	-0.430761
Perivascular-like Stromal	Age	SWI5	-0.00708482	5.64444	-0.432918	0.666673	0.955957	-6.67402	-0.430719
Perivascular-like Stromal	Age	MAN2A2	0.00461834	6.59839	0.432815	0.666747	0.955957	-6.68915	0.430617
Perivascular-like Stromal	Age	CRK	-0.00573569	6.07656	-0.432661	0.666858	0.955957	-6.68371	-0.430464
Perivascular-like Stromal	Age	PDHA1	0.00393418	7.49047	0.432108	0.667246	0.956039	-6.69138	0.429931
Perivascular-like Stromal	Age	THBS3	-0.00394105	8.17812	-0.434438	0.667317	0.956039	-6.58728	-0.429833
Perivascular-like Stromal	Age	RIGI	0.00580673	5.7687	0.431414	0.667759	0.956039	-6.682	0.429226
Perivascular-like Stromal	Age	NAA80	-0.00697654	5.5373	-0.433573	0.667794	0.956039	-6.3616	-0.429178
Perivascular-like Stromal	Age	SNX33	-0.00458858	6.98668	-0.431279	0.667857	0.956039	-6.68626	-0.429091
Perivascular-like Stromal	Age	LDAH	-0.00649418	5.83421	-0.438004	0.668042	0.956039	-6.47192	-0.428837
Perivascular-like Stromal	Age	MAN1B1	-0.00508369	6.72662	-0.430934	0.668106	0.956039	-6.68966	-0.428748
Perivascular-like Stromal	Age	MYLK	0.00648361	6.97084	0.433506	0.668205	0.956039	-6.48953	0.428612
Perivascular-like Stromal	Age	PELO	-0.00781703	5.83777	-0.432597	0.668666	0.956039	-6.56739	-0.427979
Perivascular-like Stromal	Age	SMG1	-0.00330401	7.17985	-0.430084	0.668709	0.956039	-6.68979	-0.427921
Perivascular-like Stromal	Age	TRIP10	0.00505215	8.41548	0.433427	0.668889	0.956039	-6.61874	0.427673
Perivascular-like Stromal	Age	PRPF38A	-0.00597247	6.12056	-0.4298	0.668926	0.956039	-6.68589	-0.427622
Perivascular-like Stromal	Age	FGF2	-0.00563102	6.16804	-0.429519	0.669129	0.956039	-6.68613	-0.427343
Perivascular-like Stromal	Age	TPGS1	-0.00581353	5.58749	-0.429515	0.669132	0.956039	-6.68472	-0.427339
Perivascular-like Stromal	Age	AATF	0.00463303	6.53446	0.429183	0.669372	0.956156	-6.69154	0.42701
Perivascular-like Stromal	Age	CLSTN1	-0.00358983	7.53889	-0.428366	0.669952	0.956257	-6.68332	-0.426214
Perivascular-like Stromal	Age	LAMC1	0.00661675	7.71277	0.430403	0.66996	0.956257	-6.25886	0.426204
Perivascular-like Stromal	Age	ACVR1	0.00571029	5.99398	0.431425	0.670082	0.956257	-6.5958	0.426036
Perivascular-like Stromal	Age	ERAP1	0.00708698	6.27706	0.431031	0.670548	0.956257	-6.63878	0.425396
Perivascular-like Stromal	Age	GRN	0.00852497	6.01402	0.429791	0.670663	0.956257	-6.0721	0.425239
Perivascular-like Stromal	Age	FBXO11	0.00428428	6.66321	0.429999	0.670765	0.956257	-6.52657	0.425099
Perivascular-like Stromal	Age	TCIRG1	-0.00476715	7.59076	-0.4297	0.670819	0.956257	-6.41278	-0.425024
Perivascular-like Stromal	Age	ISLR	-0.00642614	7.18335	-0.429951	0.671017	0.956257	-6.40615	-0.424753
Perivascular-like Stromal	Age	NQO2	-0.00569787	6.52577	-0.426688	0.671179	0.956257	-6.68609	-0.42453
Perivascular-like Stromal	Age	RAD54L2	0.00576631	5.79486	0.426367	0.671411	0.956257	-6.68377	0.424212
Perivascular-like Stromal	Age	U2AF2	0.00505315	5.64026	0.425718	0.671882	0.956257	-6.68235	0.423567
Perivascular-like Stromal	Age	HMG20A	0.0053358	6.25303	0.425493	0.672044	0.956257	-6.68323	0.423344
Perivascular-like Stromal	Age	ZNF841	-0.00475732	6.70198	-0.425411	0.672104	0.956257	-6.69071	-0.423262
Perivascular-like Stromal	Age	MAPKAPK5	-0.00559432	6.89893	-0.428622	0.672353	0.956257	-6.30176	-0.422921
Perivascular-like Stromal	Age	MSRB2	0.00559992	5.48011	0.424794	0.672551	0.956257	-6.67523	0.422649
Perivascular-like Stromal	Age	SH3D19	0.00552569	7.93438	0.427994	0.672689	0.956257	-6.23172	0.42246
Perivascular-like Stromal	Age	ABHD16A	0.00651034	5.46413	0.424253	0.672944	0.956257	-6.68065	0.422111
Perivascular-like Stromal	Age	DLG5	-0.00454974	7.06976	-0.424017	0.673114	0.956257	-6.68398	-0.421878
Perivascular-like Stromal	Age	TTC14	-0.00488358	8.73086	-0.425944	0.673399	0.956257	-6.27637	-0.421488
Perivascular-like Stromal	Age	ARCN1	-0.00602065	6.22318	-0.423512	0.673481	0.956257	-6.68775	-0.421376
Perivascular-like Stromal	Age	CDC42EP2	-0.00537232	7.51758	-0.425291	0.6735	0.956257	-6.58215	-0.42135
Perivascular-like Stromal	Age	DHX40	-0.00554944	5.72411	-0.423484	0.673501	0.956257	-6.67431	-0.421348
Perivascular-like Stromal	Age	HADHB	0.00519388	6.28029	0.423408	0.673556	0.956257	-6.6894	0.421272
Perivascular-like Stromal	Age	METTL22	0.00566452	6.86462	0.426007	0.673609	0.956257	-6.52706	0.4212
Perivascular-like Stromal	Age	ZCCHC4	0.00563459	6.17035	0.422998	0.673854	0.956257	-6.68529	0.420865
Perivascular-like Stromal	Age	GOLM1	-0.00524522	6.1196	-0.425798	0.673877	0.956257	-6.658	-0.420833
Perivascular-like Stromal	Age	TMEM94	0.00474927	6.36071	0.425785	0.673918	0.956257	-6.63259	0.420777
Perivascular-like Stromal	Age	EDEM1	-0.00431711	6.60663	-0.422706	0.674062	0.956257	-6.69057	-0.42058
Perivascular-like Stromal	Age	VAPB	-0.0047197	6.0229	-0.422527	0.674195	0.956257	-6.68297	-0.420397
Perivascular-like Stromal	Age	CENPT	0.00418735	8.16392	0.422417	0.674267	0.956257	-6.68948	0.420299
Perivascular-like Stromal	Age	PHF14	-0.00347853	7.49751	-0.422184	0.674432	0.956257	-6.68674	-0.420073
Perivascular-like Stromal	Age	FRYL	-0.00432098	6.9547	-0.42187	0.674668	0.956257	-6.69018	-0.41975
Perivascular-like Stromal	Age	HTATSF1	-0.00747591	5.50158	-0.426646	0.674898	0.956257	-6.57301	-0.419436
Perivascular-like Stromal	Age	MICA	-0.00900362	7.52397	-0.422886	0.67529	0.956257	-5.81245	-0.418899
Perivascular-like Stromal	Age	STIM2	-0.00513824	6.07493	-0.420956	0.675336	0.956257	-6.68156	-0.418837
Perivascular-like Stromal	Age	PON3	-0.00841944	6.72206	-0.423458	0.675342	0.956257	-5.90284	-0.418828
Perivascular-like Stromal	Age	ANKMY1	0.00789142	5.70583	0.423848	0.675456	0.956257	-6.17801	0.418671
Perivascular-like Stromal	Age	BTBD2	-0.00403196	6.77413	-0.420558	0.675613	0.956257	-6.6865	-0.418456
Perivascular-like Stromal	Age	TMEM131	0.00421095	6.64781	0.420556	0.67562	0.956257	-6.69036	0.418448
Perivascular-like Stromal	Age	LTBP4	0.00781158	10.4257	0.42186	0.676077	0.956569	-5.98647	0.417822
Perivascular-like Stromal	Age	USF1	0.00543358	6.05157	0.419507	0.676388	0.956569	-6.69407	0.417397
Perivascular-like Stromal	Age	ESD	-0.0054664	6.29084	-0.419285	0.67655	0.956569	-6.6863	-0.417176
Perivascular-like Stromal	Age	TNRC6C	-0.00511505	7.40294	-0.423971	0.676581	0.956569	-6.60588	-0.417133
Perivascular-like Stromal	Age	LRP10	0.00506729	6.32101	0.419171	0.676632	0.956569	-6.68908	0.417063
Perivascular-like Stromal	Age	RBCK1	-0.00471157	6.30064	-0.418884	0.676841	0.95664	-6.68803	-0.416778
Perivascular-like Stromal	Age	RPAP2	-0.00473106	6.00113	-0.418495	0.677124	0.956816	-6.68725	-0.416391
Perivascular-like Stromal	Age	SLC25A17	-0.00563265	6.52551	-0.419464	0.678	0.957428	-6.56991	-0.415194
Perivascular-like Stromal	Age	HAAO	-0.00526344	5.63474	-0.417206	0.678061	0.957428	-6.68552	-0.415111
Perivascular-like Stromal	Age	TRIM2	-0.0047746	6.62818	-0.417042	0.67818	0.957428	-6.6763	-0.414948
Perivascular-like Stromal	Age	ZNF398	-0.00723106	5.68054	-0.417011	0.678202	0.957428	-6.679	-0.414917
Perivascular-like Stromal	Age	UNC13D	0.00468248	6.72806	0.420578	0.678484	0.957428	-6.63627	0.414533
Perivascular-like Stromal	Age	TBC1D23	-0.00514681	6.38522	-0.41659	0.678509	0.957428	-6.68872	-0.414499
Perivascular-like Stromal	Age	ACTB	-0.00739423	8.89547	-0.418454	0.678837	0.957668	-6.34944	-0.41405
Perivascular-like Stromal	Age	POLR2E	-0.00808743	5.37252	-0.417165	0.679494	0.957721	-6.16661	-0.413154
Perivascular-like Stromal	Age	MMP23B	0.00985726	6.49825	0.416803	0.679544	0.957721	-6.00833	0.413085
Perivascular-like Stromal	Age	PLA2R1	-0.00671529	8.11597	-0.418779	0.679552	0.957721	-5.97988	-0.413075
Perivascular-like Stromal	Age	TAPT1	0.00463049	6.66767	0.41944	0.679742	0.957721	-6.56578	0.412816
Perivascular-like Stromal	Age	ZFAND2B	0.00505147	6.67453	0.414811	0.679803	0.957721	-6.69621	0.412731
Perivascular-like Stromal	Age	HMGCL	-0.00543538	5.66258	-0.41478	0.679826	0.957721	-6.691	-0.4127
Perivascular-like Stromal	Age	C12orf57	-0.00625708	7.13343	-0.417052	0.680263	0.957929	-6.39334	-0.412104
Perivascular-like Stromal	Age	TSC1	-0.00645755	6.84166	-0.418419	0.680395	0.957929	-6.16433	-0.411925
Perivascular-like Stromal	Age	CREB3	0.00540991	5.65328	0.413774	0.680559	0.957929	-6.68021	0.411701
Perivascular-like Stromal	Age	RAPGEF2	0.00475203	5.68771	0.413608	0.680679	0.957929	-6.68349	0.411536
Perivascular-like Stromal	Age	ERCC3	-0.00359525	7.20729	-0.413471	0.680768	0.957929	-6.69379	-0.411416
Perivascular-like Stromal	Age	TRIM27	0.0042494	7.20165	0.414739	0.681726	0.958397	-6.59659	0.410109
Perivascular-like Stromal	Age	HIVEP2	0.00680302	5.79398	0.414859	0.681764	0.958397	-6.42794	0.410057
Perivascular-like Stromal	Age	BAG6	-0.00437651	7.54822	-0.41211	0.681771	0.958397	-6.68554	-0.410048
Perivascular-like Stromal	Age	AP1G2	-0.00482407	7.55735	-0.414605	0.681777	0.958397	-6.35363	-0.410039
Perivascular-like Stromal	Age	FZD3	-0.0060483	5.65937	-0.411942	0.681893	0.958397	-6.67018	-0.409881
Perivascular-like Stromal	Age	CLUAP1	-0.00556308	5.73169	-0.411456	0.682248	0.958672	-6.6892	-0.409398
Perivascular-like Stromal	Age	EMG1	-0.00436614	6.20941	-0.410793	0.682731	0.95906	-6.69649	-0.408739
Perivascular-like Stromal	Age	VPS35L	-0.00393174	7.61807	-0.410431	0.682984	0.95906	-6.68949	-0.408395
Perivascular-like Stromal	Age	SGK1	0.0132607	6.69017	0.412168	0.683001	0.95906	-5.83113	0.408372
Perivascular-like Stromal	Age	COPA	0.00393525	7.55955	0.410064	0.683251	0.959189	-6.70567	0.40803
Perivascular-like Stromal	Age	BLTP3B	-0.00455447	5.59885	-0.409678	0.683544	0.959377	-6.68662	-0.407632
Perivascular-like Stromal	Age	DCTN1	-0.00386897	7.79422	-0.409428	0.683715	0.959394	-6.69131	-0.407398
Perivascular-like Stromal	Age	SCMH1	0.00431088	7.24211	0.409195	0.683896	0.959425	-6.69332	0.407152
Perivascular-like Stromal	Age	CHD2	0.00514169	8.51276	0.412039	0.684129	0.959437	-6.42886	0.406835
Perivascular-like Stromal	Age	VPS4B	0.00520047	5.53296	0.408748	0.684223	0.959437	-6.6815	0.406708
Perivascular-like Stromal	Age	ZNF26	-0.00574227	5.85562	-0.408326	0.684531	0.959556	-6.69204	-0.406288
Perivascular-like Stromal	Age	UBAC1	-0.005821	5.74415	-0.408082	0.684709	0.959556	-6.6942	-0.406045
Perivascular-like Stromal	Age	PDIA3	0.00593632	5.69935	0.411085	0.684784	0.959556	-6.57742	0.405944
Perivascular-like Stromal	Age	SAP30L	-0.00517111	6.09196	-0.409849	0.685568	0.960181	-6.56125	-0.404877
Perivascular-like Stromal	Age	HADH	0.0058917	6.07716	0.410103	0.685665	0.960181	-6.62304	0.404746
Perivascular-like Stromal	Age	USP38	0.00545835	5.59697	0.409681	0.685707	0.960181	-6.45411	0.404688
Perivascular-like Stromal	Age	IER2	0.00759803	9.52917	0.408337	0.686123	0.96037	-6.26473	0.404122
Perivascular-like Stromal	Age	HBP1	-0.00367172	7.80911	-0.405943	0.68626	0.96037	-6.69496	-0.403936
Perivascular-like Stromal	Age	FCGRT	0.00435851	8.03624	0.405877	0.686319	0.96037	-6.69421	0.403855
Perivascular-like Stromal	Age	ZC3H6	-0.00613954	6.95291	-0.409874	0.686634	0.960376	-6.60571	-0.403427
Perivascular-like Stromal	Age	PRDX6	0.00654055	5.90647	0.408028	0.68671	0.960376	-6.3803	0.403323
Perivascular-like Stromal	Age	NOP58	0.0049448	7.60153	0.409071	0.686904	0.960376	-6.58066	0.403061
Perivascular-like Stromal	Age	PAXBP1	0.00438682	7.21833	0.404578	0.687269	0.960376	-6.70066	0.402564
Perivascular-like Stromal	Age	PPP2R5C	0.00546109	6.30328	0.408045	0.687337	0.960376	-6.49506	0.402471
Perivascular-like Stromal	Age	TRO	-0.00457759	8.10496	-0.410054	0.687449	0.960376	-6.62204	-0.402319
Perivascular-like Stromal	Age	MXRA8	-0.00356232	8.27326	-0.404171	0.687555	0.960376	-6.69052	-0.402175
Perivascular-like Stromal	Age	PACSIN2	0.00566626	6.15909	0.40402	0.687677	0.960376	-6.69817	0.40201
Perivascular-like Stromal	Age	CCDC92	0.00449767	6.23668	0.403913	0.687755	0.960376	-6.70126	0.401904
Perivascular-like Stromal	Age	LDB1	-0.00346059	9.7706	-0.405446	0.688396	0.961049	-6.58124	-0.401032
Perivascular-like Stromal	Age	RBM15	-0.0044327	6.91715	-0.40179	0.689308	0.96181	-6.70005	-0.399794
Perivascular-like Stromal	Age	STXBP4	-0.00926259	6.12935	-0.404345	0.689556	0.96181	-6.13883	-0.399458
Perivascular-like Stromal	Age	TNPO3	-0.00384694	6.97076	-0.401374	0.689602	0.96181	-6.69549	-0.399396
Perivascular-like Stromal	Age	CTTNBP2	-0.00842563	6.88228	-0.401028	0.689866	0.96181	-6.68439	-0.399036
Perivascular-like Stromal	Age	SSH3	0.00664566	6.23162	0.403649	0.690156	0.96181	-6.33593	0.398643
Perivascular-like Stromal	Age	FAM120C	0.00477524	6.19287	0.400418	0.690313	0.96181	-6.70075	0.398431
Perivascular-like Stromal	Age	DCN	-0.0086474	11.5012	-0.40181	0.690453	0.96181	-5.93191	-0.398241
Perivascular-like Stromal	Age	NUP188	0.00532721	6.36096	0.403352	0.690818	0.96181	-6.67394	0.397745
Perivascular-like Stromal	Age	MAP3K7	-0.00492179	6.42054	-0.39916	0.691234	0.96181	-6.69512	-0.397181
Perivascular-like Stromal	Age	MFSD4B	-0.00719239	5.67892	-0.402895	0.691458	0.96181	-6.42793	-0.396878
Perivascular-like Stromal	Age	CCNDBP1	-0.00657565	5.81399	-0.402945	0.691464	0.96181	-6.5603	-0.396869
Perivascular-like Stromal	Age	TRA2A	-0.00503776	9.21715	-0.400444	0.69155	0.96181	-6.12057	-0.396753
Perivascular-like Stromal	Age	NDUFV1	-0.00364621	8.44696	-0.398452	0.691743	0.96181	-6.68678	-0.396491
Perivascular-like Stromal	Age	DYM	-0.00414016	7.82742	-0.397995	0.692088	0.96181	-6.69789	-0.396023
Perivascular-like Stromal	Age	TMPO	0.00451823	6.59263	0.397708	0.692298	0.96181	-6.69628	0.395738
Perivascular-like Stromal	Age	DYNC1I2	-0.00512069	7.09887	-0.399911	0.692539	0.96181	-6.46343	-0.395412
Perivascular-like Stromal	Age	RGN	0.0117183	5.58625	0.398931	0.69259	0.96181	-6.01813	0.395342
Perivascular-like Stromal	Age	SNAI2	0.0128956	6.4228	0.398747	0.69293	0.96181	-6.1042	0.394883
Perivascular-like Stromal	Age	BET1L	-0.00320291	7.39097	-0.396827	0.692933	0.96181	-6.69785	-0.394877
Perivascular-like Stromal	Age	AZI2	0.00610553	6.09461	0.396736	0.693011	0.96181	-6.70835	0.394772
Perivascular-like Stromal	Age	ITFG2	-0.00482006	7.20548	-0.399815	0.693237	0.96181	-6.54619	-0.394466
Perivascular-like Stromal	Age	HDAC7	-0.00365729	8.28104	-0.396064	0.693493	0.96181	-6.69408	-0.394119
Perivascular-like Stromal	Age	BORCS8	-0.00502893	6.55455	-0.395674	0.693791	0.96181	-6.7035	-0.393716
Perivascular-like Stromal	Age	STT3B	-0.00509962	7.26969	-0.398442	0.693958	0.96181	-6.45276	-0.393489
Perivascular-like Stromal	Age	KIF7	0.00461629	6.91332	0.395407	0.693986	0.96181	-6.70526	0.393451
Perivascular-like Stromal	Age	SSRP1	-0.0051539	5.80226	-0.39529	0.694072	0.96181	-6.69652	-0.393335
Perivascular-like Stromal	Age	C1orf112	-0.00583347	5.4409	-0.395164	0.694165	0.96181	-6.68948	-0.393209
Perivascular-like Stromal	Age	MED20	-0.00948072	5.44321	-0.399896	0.69419	0.96181	-6.05051	-0.393176
Perivascular-like Stromal	Age	PRKAR1B	-0.00453601	5.9247	-0.394845	0.694399	0.96181	-6.69186	-0.392893
Perivascular-like Stromal	Age	UNC50	-0.00815782	6.95955	-0.396555	0.694744	0.96181	-5.79619	-0.392426
Perivascular-like Stromal	Age	PPP4R3B	-0.00555563	6.59897	-0.394238	0.694845	0.96181	-6.695	-0.392289
Perivascular-like Stromal	Age	TMEM208	-0.00657634	5.83411	-0.399147	0.694874	0.96181	-6.3437	-0.392249
Perivascular-like Stromal	Age	PTH1R	-0.010242	5.70846	-0.398374	0.694902	0.96181	-6.00763	-0.392211
Perivascular-like Stromal	Age	FBXO31	-0.00511107	5.99916	-0.393886	0.695103	0.96181	-6.6951	-0.39194
Perivascular-like Stromal	Age	MAX	-0.00590642	7.54717	-0.397932	0.69511	0.96181	-6.33455	-0.391931
Perivascular-like Stromal	Age	AP1M1	0.00420286	6.30357	0.393523	0.695369	0.96181	-6.70741	0.391579
Perivascular-like Stromal	Age	WDR90	-0.00410105	6.89744	-0.397318	0.695461	0.96181	-6.43348	-0.391455
Perivascular-like Stromal	Age	EID3	0.00885616	5.7891	0.395291	0.69547	0.96181	-6.08567	0.391443
Perivascular-like Stromal	Age	PITPNM2	0.00510892	7.61917	0.397466	0.695475	0.96181	-6.57035	0.391437
Perivascular-like Stromal	Age	GPHN	0.00441013	7.16554	0.395554	0.695478	0.96181	-6.56818	0.391432
Perivascular-like Stromal	Age	MED4	0.00483446	6.25723	0.392896	0.69583	0.96181	-6.70131	0.390956
Perivascular-like Stromal	Age	NOC2L	0.00720909	5.93817	0.395885	0.695948	0.96181	-6.25637	0.390797
Perivascular-like Stromal	Age	RAD9A	0.00711668	5.48348	0.395079	0.696007	0.96181	-6.33631	0.390716
Perivascular-like Stromal	Age	THUMPD2	-0.0041314	6.09199	-0.392455	0.696154	0.96181	-6.70078	-0.390517
Perivascular-like Stromal	Age	PKDCC	0.0053702	8.0765	0.392214	0.696331	0.96181	-6.6969	0.390278
Perivascular-like Stromal	Age	SUSD4	0.00822836	6.37458	0.394236	0.696344	0.96181	-6.4768	0.390261
Perivascular-like Stromal	Age	KNOP1	-0.0105972	5.79361	-0.393803	0.696495	0.96181	-5.84462	-0.390056
Perivascular-like Stromal	Age	INTS3	0.00477653	8.29253	0.393612	0.6967	0.96181	-6.15604	0.389779
Perivascular-like Stromal	Age	CTNNA1	-0.00396796	6.81947	-0.391589	0.696786	0.96181	-6.70873	-0.389662
Perivascular-like Stromal	Age	CHORDC1	0.00741776	6.01609	0.393393	0.696909	0.96181	-6.34127	0.389496
Perivascular-like Stromal	Age	TEAD3	0.00739479	6.52422	0.393881	0.69714	0.96181	-6.17236	0.389185
Perivascular-like Stromal	Age	ABCA9	-0.00779457	8.711	-0.392766	0.697225	0.96181	-6.09858	-0.389069
Perivascular-like Stromal	Age	NEK6	0.00595133	5.99039	0.390659	0.697474	0.961934	-6.71135	0.388733
Perivascular-like Stromal	Age	COL4A2	0.00669692	8.66841	0.390284	0.697749	0.962092	-6.69071	0.38836
Perivascular-like Stromal	Age	NCAPH2	0.00571878	7.02399	0.389733	0.698155	0.962092	-6.70609	0.387813
Perivascular-like Stromal	Age	SYVN1	0.00502525	6.40588	0.393412	0.698344	0.962092	-6.60441	0.387557
Perivascular-like Stromal	Age	SF1	-0.00595661	7.04924	-0.393605	0.698599	0.962092	-6.39741	-0.387213
Perivascular-like Stromal	Age	CEP70	-0.0078062	7.06617	-0.391687	0.698622	0.962092	-5.93751	-0.387182
Perivascular-like Stromal	Age	YPEL3	-0.00718568	7.01471	-0.390512	0.698666	0.962092	-6.00081	-0.387122
Perivascular-like Stromal	Age	PXDN	-0.00448848	7.27547	-0.388769	0.698864	0.962092	-6.69831	-0.386854
Perivascular-like Stromal	Age	HDAC1	0.00422925	6.3441	0.3883	0.699209	0.962092	-6.70828	0.386389
Perivascular-like Stromal	Age	FNBP4	-0.0028242	8.62059	-0.388196	0.699275	0.962092	-6.693	-0.3863
Perivascular-like Stromal	Age	SNRNP35	-0.00535929	5.98708	-0.392549	0.699315	0.962092	-6.50626	-0.386246
Perivascular-like Stromal	Age	TTC23	-0.00494859	6.28329	-0.38808	0.699371	0.962092	-6.7054	-0.38617
Perivascular-like Stromal	Age	NBPF11	-0.00563681	5.56045	-0.387743	0.699619	0.962092	-6.69134	-0.385835
Perivascular-like Stromal	Age	SMURF2	0.00484828	6.1482	0.387688	0.69966	0.962092	-6.70994	0.38578
Perivascular-like Stromal	Age	LAMB1	-0.00999591	7.71416	-0.389212	0.700411	0.96236	-6.26765	-0.384766
Perivascular-like Stromal	Age	CTSL	0.00466902	6.4707	0.386649	0.700425	0.96236	-6.71158	0.384747
Perivascular-like Stromal	Age	SOGA1	-0.0037151	7.30615	-0.386547	0.700489	0.96236	-6.69645	-0.38466
Perivascular-like Stromal	Age	PDSS2	-0.00510707	6.36005	-0.388624	0.70092	0.96236	-6.48109	-0.384079
Perivascular-like Stromal	Age	PITRM1	-0.005146	7.36064	-0.385664	0.70115	0.96236	-6.7003	-0.383769
Perivascular-like Stromal	Age	NAP1L4	-0.00298752	7.46059	-0.385219	0.701467	0.96236	-6.70108	-0.383341
Perivascular-like Stromal	Age	GALNT2	-0.00463715	6.13359	-0.385	0.701639	0.96236	-6.69924	-0.383109
Perivascular-like Stromal	Age	MGRN1	0.00442522	7.10655	0.384352	0.702116	0.96236	-6.70469	0.382465
Perivascular-like Stromal	Age	COPB2	-0.00374587	6.93205	-0.38431	0.702137	0.96236	-6.7015	-0.382437
Perivascular-like Stromal	Age	TOP1MT	-0.00559122	5.63669	-0.388722	0.702344	0.96236	-6.59025	-0.382159
Perivascular-like Stromal	Age	PRPF4B	0.00351518	7.79511	0.385391	0.702594	0.96236	-6.51168	0.381822
Perivascular-like Stromal	Age	ZNF891	-0.00520516	5.82801	-0.383388	0.702827	0.96236	-6.6986	-0.381507
Perivascular-like Stromal	Age	INTU	0.00426539	7.36709	0.382815	0.70325	0.96236	-6.71449	0.380937
Perivascular-like Stromal	Age	GTF2IRD1	0.00511996	5.9157	0.38489	0.703387	0.96236	-6.60409	0.380753
Perivascular-like Stromal	Age	BLCAP	-0.00520793	5.72435	-0.382623	0.703391	0.96236	-6.70224	-0.380747
Perivascular-like Stromal	Age	NFU1	-0.00531769	5.62774	-0.382553	0.703443	0.96236	-6.69631	-0.380677
Perivascular-like Stromal	Age	POLI	-0.00452425	7.01625	-0.382185	0.703714	0.96236	-6.7054	-0.380311
Perivascular-like Stromal	Age	SPPL2B	0.00389731	7.14621	0.383905	0.703964	0.96236	-6.54711	0.379975
Perivascular-like Stromal	Age	WDPCP	-0.005131	5.547	-0.381673	0.704092	0.96236	-6.69558	-0.379802
Perivascular-like Stromal	Age	ATXN10	-0.00496686	6.63397	-0.384736	0.704098	0.96236	-6.32188	-0.379794
Perivascular-like Stromal	Age	EIF2B1	-0.00585263	6.4624	-0.38559	0.704315	0.96236	-6.51994	-0.379502
Perivascular-like Stromal	Age	MORC4	0.00446069	5.90064	0.380834	0.704711	0.96236	-6.71441	0.378968
Perivascular-like Stromal	Age	DBF4B	-0.00584874	5.60246	-0.380675	0.704828	0.96236	-6.69164	-0.378811
Perivascular-like Stromal	Age	TMCO4	0.00482806	5.75093	0.380527	0.704938	0.96236	-6.70476	0.378663
Perivascular-like Stromal	Age	RNF180	-0.00540804	6.68152	-0.380497	0.70496	0.96236	-6.70381	-0.378633
Perivascular-like Stromal	Age	KIAA0319L	0.00340126	7.53082	0.380363	0.705049	0.96236	-6.70804	0.378514
Perivascular-like Stromal	Age	TSNARE1	0.00350506	6.82124	0.380313	0.705085	0.96236	-6.70926	0.378465
Perivascular-like Stromal	Age	ATF7IP	-0.00786437	6.42379	-0.381966	0.705323	0.96236	-6.00454	-0.378145
Perivascular-like Stromal	Age	SEPTIN7	-0.00544774	5.94305	-0.383383	0.705507	0.96236	-6.44907	-0.377897
Perivascular-like Stromal	Age	SAP30BP	0.00407967	6.14502	0.382016	0.705551	0.96236	-6.65525	0.377838
Perivascular-like Stromal	Age	PYROXD2	0.004654	6.39186	0.37923	0.705896	0.96236	-6.71002	0.377374
Perivascular-like Stromal	Age	SRSF11	0.0036588	7.67911	0.381135	0.705929	0.96236	-6.52476	0.377329
Perivascular-like Stromal	Age	RGS12	-0.00553194	5.81757	-0.381164	0.706025	0.96236	-6.54346	-0.377199
Perivascular-like Stromal	Age	WDR70	-0.00316771	7.1558	-0.382148	0.706073	0.96236	-6.66172	-0.377135
Perivascular-like Stromal	Age	TSPYL4	-0.0047355	6.15621	-0.37887	0.706162	0.96236	-6.69935	-0.377016
Perivascular-like Stromal	Age	PEG3	-0.00814123	9.09552	-0.380308	0.706384	0.96236	-6.08147	-0.376717
Perivascular-like Stromal	Age	RAB3GAP1	0.00582417	7.01702	0.38094	0.706472	0.96236	-6.25077	0.376598
Perivascular-like Stromal	Age	CXXC1	-0.00393727	6.80477	-0.380408	0.706573	0.96236	-6.65539	-0.376463
Perivascular-like Stromal	Age	GPCPD1	0.00483191	7.03923	0.379555	0.707038	0.96236	-6.3274	0.375837
Perivascular-like Stromal	Age	HP1BP3	0.00494432	7.51096	0.378712	0.707374	0.96236	-6.23206	0.375385
Perivascular-like Stromal	Age	KDM5C	0.00323525	8.86112	0.37682	0.707665	0.96236	-6.6943	0.374993
Perivascular-like Stromal	Age	STK3	-0.00473114	7.01736	-0.379638	0.70804	0.96236	-6.33169	-0.374489
Perivascular-like Stromal	Age	TTC8	-0.00428204	7.961	-0.378301	0.708064	0.96236	-6.37875	-0.374457
Perivascular-like Stromal	Age	ZNF334	-0.00561352	6.10605	-0.375526	0.708633	0.96236	-6.7081	-0.373693
Perivascular-like Stromal	Age	SGCD	0.00616221	5.94983	0.375326	0.708781	0.96236	-6.69562	0.373494
Perivascular-like Stromal	Age	ARHGAP12	0.00517465	7.13382	0.37825	0.708855	0.96236	-6.43113	0.373395
Perivascular-like Stromal	Age	FARSB	-0.00317259	7.14964	-0.374933	0.709061	0.96236	-6.71392	-0.373117
Perivascular-like Stromal	Age	AGTRAP	-0.00464712	5.86556	-0.374827	0.70915	0.96236	-6.69112	-0.372998
Perivascular-like Stromal	Age	SLC25A13	-0.00352636	6.84337	-0.374715	0.709223	0.96236	-6.70962	-0.3729
Perivascular-like Stromal	Age	S100A6	0.00519857	6.12389	0.374574	0.709337	0.96236	-6.70875	0.372747
Perivascular-like Stromal	Age	RNF44	0.00396808	6.80586	0.378412	0.709351	0.96236	-6.65121	0.372728
Perivascular-like Stromal	Age	GLI3	0.00487206	8.98441	0.377467	0.709505	0.96236	-6.36155	0.372521
Perivascular-like Stromal	Age	HGS	0.00281908	7.42652	0.373986	0.709762	0.96236	-6.70728	0.372176
Perivascular-like Stromal	Age	MGAT4B	-0.00433546	6.64733	-0.373994	0.709766	0.96236	-6.70194	-0.372171
Perivascular-like Stromal	Age	NT5E	-0.00556418	6.07778	-0.373767	0.709934	0.96236	-6.70708	-0.371945
Perivascular-like Stromal	Age	KCTD13	0.00490875	6.5827	0.373504	0.710129	0.96236	-6.71101	0.371683
Perivascular-like Stromal	Age	BICD2	0.00536776	5.84344	0.375162	0.710156	0.96236	-6.493	0.371647
Perivascular-like Stromal	Age	IRS2	-0.00564754	7.32378	-0.375033	0.71029	0.96236	-6.41802	-0.371466
Perivascular-like Stromal	Age	ITGB8	-0.00547596	6.52727	-0.372996	0.710505	0.96236	-6.71264	-0.371178
Perivascular-like Stromal	Age	RNF114	-0.00454095	6.92048	-0.375429	0.710536	0.96236	-6.43734	-0.371137
Perivascular-like Stromal	Age	GOLGA8B	0.00572423	6.51287	0.376345	0.710547	0.96236	-6.60006	0.371122
Perivascular-like Stromal	Age	SELENBP1	-0.00839749	6.76958	-0.374774	0.710946	0.96236	-6.31345	-0.370586
Perivascular-like Stromal	Age	SPATA7	-0.00433983	5.85074	-0.372266	0.711045	0.96236	-6.70104	-0.370453
Perivascular-like Stromal	Age	CBR4	-0.00553944	6.5478	-0.374982	0.711131	0.96236	-6.35684	-0.370337
Perivascular-like Stromal	Age	RNF103	-0.00465769	6.78183	-0.372002	0.711241	0.96236	-6.71208	-0.37019
Perivascular-like Stromal	Age	PCNT	0.0037357	7.1144	0.371919	0.711297	0.96236	-6.71607	0.370115
Perivascular-like Stromal	Age	CASK	0.00470578	6.75195	0.371875	0.711335	0.96236	-6.70291	0.370064
Perivascular-like Stromal	Age	PBRM1	-0.003339	7.10279	-0.37179	0.711387	0.96236	-6.70328	-0.369994
Perivascular-like Stromal	Age	ELN	0.00690366	8.09736	0.373626	0.711447	0.96236	-6.46628	0.369913
Perivascular-like Stromal	Age	TDRP	0.00409181	7.40349	0.371449	0.711651	0.96236	-6.71606	0.36964
Perivascular-like Stromal	Age	TNRC18	-0.00278973	7.74255	-0.371395	0.71168	0.96236	-6.70189	-0.3696
Perivascular-like Stromal	Age	PEX6	-0.00440543	6.80527	-0.371189	0.711843	0.96236	-6.71184	-0.369383
Perivascular-like Stromal	Age	YKT6	0.00560907	5.5475	0.370901	0.712056	0.96236	-6.70301	0.369096
Perivascular-like Stromal	Age	USP20	-0.00398193	6.4983	-0.370737	0.712178	0.96236	-6.70679	-0.368933
Perivascular-like Stromal	Age	LBR	0.00495224	6.66114	0.370654	0.712239	0.96236	-6.71692	0.368851
Perivascular-like Stromal	Age	BCOR	0.00675792	5.65913	0.372247	0.712374	0.96236	-6.54889	0.36867
Perivascular-like Stromal	Age	ACTA2	-0.0132037	7.4364	-0.372081	0.712413	0.96236	-5.85565	-0.368618
Perivascular-like Stromal	Age	SNX27	-0.00497054	6.03821	-0.370365	0.712453	0.96236	-6.70092	-0.368563
Perivascular-like Stromal	Age	GSR	-0.0074433	6.04343	-0.372307	0.712453	0.96236	-6.1159	-0.368563
Perivascular-like Stromal	Age	WDR75	-0.00445502	6.56179	-0.37016	0.712605	0.96236	-6.70921	-0.368359
Perivascular-like Stromal	Age	ZHX2	-0.00456556	6.15781	-0.369562	0.713049	0.962618	-6.70849	-0.367765
Perivascular-like Stromal	Age	MROH7	0.00458835	6.65264	0.369471	0.713116	0.962618	-6.70998	0.367675
Perivascular-like Stromal	Age	GFM2	-0.00569749	5.7654	-0.373009	0.713541	0.962704	-6.38715	-0.367105
Perivascular-like Stromal	Age	PI15	-0.0104308	6.51128	-0.371749	0.713637	0.962704	-6.43985	-0.366976
Perivascular-like Stromal	Age	HACE1	-0.00442689	6.53516	-0.36874	0.713658	0.962704	-6.71422	-0.366948
Perivascular-like Stromal	Age	ASXL1	0.0030424	8.56229	0.368372	0.713921	0.962814	-6.70552	0.366595
Perivascular-like Stromal	Age	NELFA	0.00429727	6.82618	0.368142	0.714101	0.962814	-6.71425	0.366354
Perivascular-like Stromal	Age	RXRA	0.00362965	7.58065	0.367973	0.714217	0.962814	-6.70168	0.366198
Perivascular-like Stromal	Age	FRS2	-0.00434399	5.78129	-0.369127	0.715062	0.963193	-6.6833	-0.365066
Perivascular-like Stromal	Age	CYTH1	0.00506878	5.69288	0.366513	0.71531	0.963193	-6.70943	0.364734
Perivascular-like Stromal	Age	ZNF626	-0.00655726	6.18666	-0.368662	0.715373	0.963193	-6.26513	-0.364649
Perivascular-like Stromal	Age	UBR4	-0.00615872	8.0346	-0.368263	0.715396	0.963193	-5.96294	-0.364619
Perivascular-like Stromal	Age	VPS36	-0.00331464	7.15767	-0.366304	0.715455	0.963193	-6.71436	-0.36454
Perivascular-like Stromal	Age	EVC	-0.00281383	8.92244	-0.366172	0.715553	0.963193	-6.69502	-0.364409
Perivascular-like Stromal	Age	EPS15L1	0.00423006	7.28847	0.366102	0.715615	0.963193	-6.71412	0.364326
Perivascular-like Stromal	Age	COL1A2	-0.00540101	10.8007	-0.365833	0.717106	0.964473	-6.35726	-0.362329
Perivascular-like Stromal	Age	SRP54	0.00348265	7.35213	0.366217	0.717182	0.964473	-6.58858	0.362228
Perivascular-like Stromal	Age	PPFIBP2	0.00595739	6.93916	0.366925	0.71727	0.964473	-6.46231	0.362109
Perivascular-like Stromal	Age	NAA35	0.00367552	6.51448	0.36386	0.717275	0.964473	-6.7174	0.362103
Perivascular-like Stromal	Age	EXOC5	-0.00496007	5.49655	-0.367392	0.717365	0.964473	-6.57234	-0.361983
Perivascular-like Stromal	Age	AP3B1	0.00384155	6.90594	0.363416	0.717609	0.964587	-6.71873	0.361656
Perivascular-like Stromal	Age	RC3H1	0.00359241	6.99623	0.362199	0.718507	0.965212	-6.71364	0.360455
Perivascular-like Stromal	Age	MED24	-0.00404008	7.03282	-0.361847	0.718775	0.965212	-6.71293	-0.360096
Perivascular-like Stromal	Age	RECQL5	-0.00525619	6.65512	-0.365029	0.71915	0.965212	-6.54558	-0.359595
Perivascular-like Stromal	Age	TLE5	-0.00435761	6.50843	-0.361289	0.71919	0.965212	-6.70529	-0.359542
Perivascular-like Stromal	Age	COL6A2	0.00669435	11.5247	0.362561	0.7193	0.965212	-5.80596	0.359394
Perivascular-like Stromal	Age	CHEK2	0.00507422	5.46708	0.36113	0.719308	0.965212	-6.70494	0.359383
Perivascular-like Stromal	Age	SLC38A10	-0.00418435	7.67577	-0.363749	0.719373	0.965212	-6.39938	-0.359297
Perivascular-like Stromal	Age	LATS2	0.00625745	6.31061	0.362588	0.719541	0.965212	-6.28952	0.359072
Perivascular-like Stromal	Age	EHBP1	-0.00340869	8.18671	-0.363688	0.719628	0.965212	-6.60052	-0.358955
Perivascular-like Stromal	Age	CDK13	-0.00297811	7.94637	-0.360527	0.719747	0.965212	-6.71283	-0.358797
Perivascular-like Stromal	Age	LRRK2	-0.00587013	7.50944	-0.362058	0.719985	0.965212	-6.13901	-0.358479
Perivascular-like Stromal	Age	AMPD2	-0.00460419	6.25303	-0.36191	0.720249	0.965212	-6.65344	-0.358126
Perivascular-like Stromal	Age	DMD	-0.0047355	5.64693	-0.359739	0.720342	0.965212	-6.70405	-0.358001
Perivascular-like Stromal	Age	TOP3A	0.00505333	5.51868	0.359365	0.720621	0.965212	-6.69542	0.357629
Perivascular-like Stromal	Age	TXNDC5	0.00525353	6.29879	0.362932	0.720624	0.965212	-6.65333	0.357625
Perivascular-like Stromal	Age	SLC12A2	-0.00588272	5.84006	-0.361182	0.720632	0.965212	-6.59071	-0.357614
Perivascular-like Stromal	Age	KCMF1	-0.00475786	5.72859	-0.358651	0.721152	0.965544	-6.70655	-0.356919
Perivascular-like Stromal	Age	FMNL3	0.00496607	6.18424	0.363489	0.7212	0.965544	-6.63549	0.356856
Perivascular-like Stromal	Age	TRIT1	-0.00497819	6.06455	-0.361516	0.721596	0.96556	-6.41298	-0.356327
Perivascular-like Stromal	Age	GPR173	0.0041437	6.00424	0.357904	0.721708	0.96556	-6.71822	0.356177
Perivascular-like Stromal	Age	AXL	-0.00481649	6.66783	-0.361339	0.721832	0.96556	-6.51463	-0.356012
Perivascular-like Stromal	Age	PLEKHA1	-0.00461653	6.65051	-0.357711	0.721852	0.96556	-6.71342	-0.355985
Perivascular-like Stromal	Age	MICU3	0.00432307	6.89572	0.360124	0.722627	0.966114	-6.54983	0.354951
Perivascular-like Stromal	Age	LTBP2	0.00951407	7.50081	0.357969	0.72296	0.966114	-5.93461	0.354505
Perivascular-like Stromal	Age	CAMKK2	0.00365325	6.90479	0.356015	0.723112	0.966114	-6.71576	0.354302
Perivascular-like Stromal	Age	ELF1	0.00561918	5.60529	0.355897	0.723203	0.966114	-6.71239	0.354182
Perivascular-like Stromal	Age	DEDD	-0.00472017	6.42226	-0.35539	0.72358	0.966114	-6.71332	-0.353678
Perivascular-like Stromal	Age	CELF1	-0.00382138	7.39956	-0.355205	0.723718	0.966114	-6.71942	-0.353494
Perivascular-like Stromal	Age	CHMP1A	0.0046879	5.77103	0.355141	0.723766	0.966114	-6.71281	0.35343
Perivascular-like Stromal	Age	ID4	0.0112163	6.97482	0.356709	0.723794	0.966114	-6.17408	0.353393
Perivascular-like Stromal	Age	ADIRF	-0.00498567	7.37472	-0.354928	0.723925	0.966114	-6.7069	-0.353218
Perivascular-like Stromal	Age	QPRT	0.00561727	5.46691	0.360449	0.724123	0.966114	-6.56507	0.352954
Perivascular-like Stromal	Age	CLPTM1L	-0.00482617	5.51304	-0.354476	0.724262	0.966114	-6.70281	-0.352768
Perivascular-like Stromal	Age	MAP7D3	0.0040677	6.7354	0.358013	0.724319	0.966114	-6.50669	0.352693
Perivascular-like Stromal	Age	MED23	-0.00343727	7.09892	-0.35435	0.724346	0.966114	-6.71653	-0.352657
Perivascular-like Stromal	Age	ZNF512	-0.00328826	7.40185	-0.35402	0.724592	0.966226	-6.7131	-0.352329
Perivascular-like Stromal	Age	AMFR	0.00469882	6.64118	0.356194	0.724843	0.966226	-6.41068	0.351993
Perivascular-like Stromal	Age	UBTD2	-0.00557275	5.88579	-0.355389	0.72517	0.966226	-6.62822	-0.351557
Perivascular-like Stromal	Age	IFT81	-0.00531294	7.10224	-0.358152	0.725342	0.966226	-6.36708	-0.351329
Perivascular-like Stromal	Age	XPO7	-0.0041475	6.32187	-0.352844	0.725479	0.966226	-6.71433	-0.351146
Perivascular-like Stromal	Age	APBB3	-0.00357833	7.74074	-0.354523	0.725914	0.966226	-6.48557	-0.350567
Perivascular-like Stromal	Age	SENP2	0.00375532	7.19545	0.354079	0.726052	0.966226	-6.46012	0.350382
Perivascular-like Stromal	Age	GNRH1	-0.00574001	5.39683	-0.351902	0.726181	0.966226	-6.70205	-0.35021
Perivascular-like Stromal	Age	RAB8B	0.00752836	6.38222	0.353502	0.726195	0.966226	-6.14804	0.350192
Perivascular-like Stromal	Age	LRP11	-0.0057117	5.61962	-0.351561	0.726435	0.966226	-6.70601	-0.349871
Perivascular-like Stromal	Age	PDK2	-0.00441367	6.11245	-0.354202	0.726462	0.966226	-6.70108	-0.349836
Perivascular-like Stromal	Age	GRK2	0.00380337	6.86492	0.351278	0.726646	0.966226	-6.71165	0.34959
Perivascular-like Stromal	Age	MTHFD1	-0.00489217	6.04443	-0.35411	0.726765	0.966226	-6.51547	-0.349432
Perivascular-like Stromal	Age	USP33	0.00339751	7.52178	0.351104	0.726767	0.966226	-6.72036	0.349429
Perivascular-like Stromal	Age	EVL	-0.00365649	8.13996	-0.353077	0.727084	0.966226	-6.5253	-0.349007
Perivascular-like Stromal	Age	RNF168	0.00385907	6.68262	0.350593	0.727158	0.966226	-6.71146	0.348909
Perivascular-like Stromal	Age	CD151	0.00452604	6.69018	0.353293	0.727264	0.966226	-6.71401	0.348767
Perivascular-like Stromal	Age	ZMYM6	-0.00401504	6.63984	-0.350226	0.727431	0.966226	-6.71547	-0.348544
Perivascular-like Stromal	Age	CPE	-0.00961929	6.62564	-0.352267	0.72747	0.966226	-6.31963	-0.348493
Perivascular-like Stromal	Age	ATP11C	-0.00348742	6.01226	-0.352754	0.728066	0.966242	-6.63666	-0.347699
Perivascular-like Stromal	Age	PRKACA	0.00539163	7.4824	0.352628	0.728086	0.966242	-6.2092	0.347673
Perivascular-like Stromal	Age	IPP	0.00340684	6.35363	0.349169	0.728211	0.966242	-6.71335	0.347506
Perivascular-like Stromal	Age	EPB41L5	-0.00435179	6.266	-0.349063	0.7283	0.966242	-6.71714	-0.347387
Perivascular-like Stromal	Age	VGLL4	-0.00653638	5.74221	-0.350935	0.728368	0.966242	-6.40749	-0.347298
Perivascular-like Stromal	Age	CASP4	0.006086	5.76675	0.351734	0.728481	0.966242	-6.63278	0.347147
Perivascular-like Stromal	Age	PSME4	0.00359756	6.83136	0.348656	0.728602	0.966242	-6.71841	0.346985
Perivascular-like Stromal	Age	PICALM	-0.006706	8.10657	-0.352627	0.728822	0.966261	-5.94339	-0.346693
Perivascular-like Stromal	Age	INTS10	-0.00457327	6.13646	-0.351922	0.729059	0.966261	-6.47716	-0.346377
Perivascular-like Stromal	Age	SFMBT2	0.00502566	7.346	0.3523	0.72924	0.966261	-6.6761	0.346137
Perivascular-like Stromal	Age	BICRA	0.00445796	5.59327	0.347783	0.729257	0.966261	-6.71958	0.346115
Perivascular-like Stromal	Age	NF2	0.00468085	6.23523	0.351534	0.729658	0.96628	-6.69932	0.34558
Perivascular-like Stromal	Age	TAF15	-0.00431867	5.88448	-0.347131	0.729743	0.96628	-6.71485	-0.345467
Perivascular-like Stromal	Age	KDM5B	0.00375527	7.59135	0.347121	0.729751	0.96628	-6.72485	0.345456
Perivascular-like Stromal	Age	IER5	0.00950253	5.76944	0.348136	0.729985	0.966378	-6.44255	0.345146
Perivascular-like Stromal	Age	ARFIP2	0.00387548	6.34372	0.346304	0.730361	0.966664	-6.71886	0.344645
Perivascular-like Stromal	Age	DNAH1	0.0046289	5.71437	0.345949	0.730627	0.966804	-6.71041	0.344292
Perivascular-like Stromal	Age	EEF1AKMT2	-0.00468384	7.15274	-0.348969	0.730831	0.966861	-6.47998	-0.344021
Perivascular-like Stromal	Age	LPCAT2	0.00664397	5.58358	0.347468	0.731307	0.96728	-6.25485	0.343387
Perivascular-like Stromal	Age	CALHM2	-0.00621936	5.67896	-0.345256	0.732237	0.968194	-6.28629	-0.342151
Perivascular-like Stromal	Age	APEH	-0.00346581	5.92529	-0.343572	0.7324	0.968194	-6.71784	-0.341934
Perivascular-like Stromal	Age	CAST	-0.00359154	6.85083	-0.343072	0.732779	0.968194	-6.72012	-0.341431
Perivascular-like Stromal	Age	LDHD	-0.00638011	5.32526	-0.346069	0.732847	0.968194	-6.65739	-0.341341
Perivascular-like Stromal	Age	GART	0.00380956	5.92159	0.342559	0.733163	0.968194	-6.7172	0.340921
Perivascular-like Stromal	Age	PARVB	-0.0111975	5.73304	-0.343557	0.733728	0.968194	-5.77756	-0.34017
Perivascular-like Stromal	Age	PJA2	-0.00316307	8.39757	-0.346427	0.734006	0.968194	-6.63242	-0.339802
Perivascular-like Stromal	Age	ZNF784	-0.00523825	6.13537	-0.342951	0.734041	0.968194	-6.30844	-0.339755
Perivascular-like Stromal	Age	PCDHB12	-0.00656529	5.87293	-0.343934	0.734076	0.968194	-6.49009	-0.339709
Perivascular-like Stromal	Age	PKD1	0.00444294	7.75165	0.341292	0.734111	0.968194	-6.72209	0.339662
Perivascular-like Stromal	Age	CNOT10	0.00382458	6.30008	0.340876	0.734423	0.968194	-6.72316	0.339248
Perivascular-like Stromal	Age	TMEM240	-0.00455757	5.97668	-0.344221	0.734454	0.968194	-6.70326	-0.339206
Perivascular-like Stromal	Age	TRMT1L	0.00535419	5.99793	0.34082	0.734465	0.968194	-6.72541	0.339192
Perivascular-like Stromal	Age	JMJD4	0.00447875	6.34517	0.340433	0.734755	0.968194	-6.71263	0.338807
Perivascular-like Stromal	Age	ELAVL1	-0.00375676	7.10391	-0.340323	0.734837	0.968194	-6.71946	-0.338698
Perivascular-like Stromal	Age	PIAS2	-0.0032813	6.50907	-0.340005	0.735066	0.968194	-6.7209	-0.338395
Perivascular-like Stromal	Age	SEC16B	0.00597476	5.93644	0.342746	0.735257	0.968194	-6.45323	0.33814
Perivascular-like Stromal	Age	USP34	0.00391628	8.17025	0.341807	0.735278	0.968194	-6.35302	0.338113
Perivascular-like Stromal	Age	MSH6	0.00651571	7.01884	0.341293	0.735509	0.968194	-6.21353	0.337806
Perivascular-like Stromal	Age	TBC1D1	-0.0091445	6.27406	-0.3405	0.735769	0.968194	-5.82168	-0.337462
Perivascular-like Stromal	Age	EPC2	-0.00274661	7.69804	-0.338965	0.735846	0.968194	-6.7139	-0.33736
Perivascular-like Stromal	Age	PARP2	-0.00597933	5.4835	-0.338797	0.735981	0.968194	-6.70753	-0.337181
Perivascular-like Stromal	Age	RNMT	0.00411718	6.64328	0.342586	0.736051	0.968194	-6.67819	0.337087
Perivascular-like Stromal	Age	PPP4R3A	-0.00345439	6.97765	-0.338658	0.736082	0.968194	-6.72533	-0.337047
Perivascular-like Stromal	Age	GTPBP10	0.0076101	6.0261	0.340704	0.7361	0.968194	-6.14748	0.337022
Perivascular-like Stromal	Age	SLC25A42	-0.00490639	5.97955	-0.338548	0.736167	0.968194	-6.71227	-0.336933
Perivascular-like Stromal	Age	SRF	0.00583725	6.66045	0.339775	0.736542	0.968476	-6.41521	0.336436
Perivascular-like Stromal	Age	TARS3	-0.0043424	6.05945	-0.3375	0.736953	0.968612	-6.71112	-0.335892
Perivascular-like Stromal	Age	GASK1B	-0.00507141	7.49248	-0.339136	0.736967	0.968612	-6.34509	-0.335873
Perivascular-like Stromal	Age	GOLGA3	0.0031341	7.28408	0.336634	0.737593	0.968826	-6.72369	0.335043
Perivascular-like Stromal	Age	PIK3R2	0.00445065	5.79679	0.336625	0.737609	0.968826	-6.72146	0.335021
Perivascular-like Stromal	Age	NAA16	-0.00496644	6.9766	-0.33854	0.737639	0.968826	-6.23528	-0.334982
Perivascular-like Stromal	Age	MCTS1	-0.00371092	5.64031	-0.336409	0.737771	0.968826	-6.71638	-0.334806
Perivascular-like Stromal	Age	DCAF5	0.00373545	7.35838	0.335677	0.73832	0.969336	-6.72176	0.334079
Perivascular-like Stromal	Age	SLC25A26	-0.0039952	6.05776	-0.335237	0.73865	0.969558	-6.7203	-0.333642
Perivascular-like Stromal	Age	FAM133B	0.00800757	6.60626	0.336752	0.739123	0.969588	-5.88724	0.333015
Perivascular-like Stromal	Age	DPYD	-0.00302759	8.31601	-0.334591	0.739126	0.969588	-6.71819	-0.333011
Perivascular-like Stromal	Age	BCL2	-0.00329085	7.47724	-0.337168	0.739154	0.969588	-6.64976	-0.332974
Perivascular-like Stromal	Age	SIVA1	0.00488085	6.57908	0.33652	0.739318	0.969592	-6.70257	0.332757
Perivascular-like Stromal	Age	DDX52	0.00433963	6.01375	0.333309	0.740097	0.969791	-6.72074	0.331724
Perivascular-like Stromal	Age	CCNH	0.0058627	7.2134	0.335481	0.740156	0.969791	-6.38401	0.331647
Perivascular-like Stromal	Age	CD99L2	-0.00433322	5.59866	-0.335061	0.740528	0.969791	-6.62597	-0.331154
Perivascular-like Stromal	Age	ACTR1A	0.00575058	5.77461	0.332652	0.74059	0.969791	-6.70932	0.331071
Perivascular-like Stromal	Age	ZSWIM7	-0.00409687	6.07997	-0.332493	0.74071	0.969791	-6.70857	-0.330913
Perivascular-like Stromal	Age	LPIN2	0.00457023	5.53937	0.33205	0.741043	0.969791	-6.71642	0.330473
Perivascular-like Stromal	Age	CDC42SE1	0.00596073	7.5347	0.333671	0.741064	0.969791	-6.04307	0.330445
Perivascular-like Stromal	Age	MBD2	-0.00412674	6.83586	-0.335431	0.741262	0.969791	-6.55415	-0.330183
Perivascular-like Stromal	Age	GPR135	0.00483803	5.96706	0.331442	0.741499	0.969791	-6.70379	0.329869
Perivascular-like Stromal	Age	RAD50	0.00304959	6.9751	0.33123	0.74165	0.969791	-6.7282	0.329669
Perivascular-like Stromal	Age	ICE2	-0.00432214	5.93175	-0.330953	0.741867	0.969791	-6.71399	-0.329382
Perivascular-like Stromal	Age	MIB2	0.0038799	7.38323	0.332529	0.74201	0.969791	-6.63117	0.329193
Perivascular-like Stromal	Age	ARFGAP2	0.00327881	6.79652	0.330482	0.742215	0.969791	-6.72586	0.328921
Perivascular-like Stromal	Age	PPM1A	-0.00348222	6.63205	-0.330483	0.74222	0.969791	-6.72312	-0.328915
Perivascular-like Stromal	Age	TAOK3	-0.00492916	5.68169	-0.332319	0.742264	0.969791	-6.46432	-0.328857
Perivascular-like Stromal	Age	SFT2D2	-0.00392533	7.00262	-0.330218	0.742419	0.969791	-6.72484	-0.328651
Perivascular-like Stromal	Age	ZFYVE28	-0.00657415	5.66301	-0.332155	0.742753	0.969791	-6.47884	-0.32821
Perivascular-like Stromal	Age	SEMA4F	-0.00494526	5.64383	-0.329471	0.742981	0.969791	-6.70765	-0.327908
Perivascular-like Stromal	Age	ZNF680	-0.00637976	6.47206	-0.331179	0.743134	0.969791	-6.27237	-0.327705
Perivascular-like Stromal	Age	PXK	-0.00438603	6.76422	-0.331928	0.743153	0.969791	-6.64349	-0.327681
Perivascular-like Stromal	Age	CYBRD1	-0.00457152	7.77954	-0.329088	0.743269	0.969791	-6.72911	-0.327528
Perivascular-like Stromal	Age	CFAP298	-0.00576533	6.30855	-0.330661	0.743348	0.969791	-6.10747	-0.327423
Perivascular-like Stromal	Age	PANK4	0.00413431	6.59513	0.328635	0.74361	0.969791	-6.73134	0.327077
Perivascular-like Stromal	Age	ITGB5	-0.00502967	6.23129	-0.328616	0.743624	0.969791	-6.72359	-0.327058
Perivascular-like Stromal	Age	SPOPL	0.00470647	5.57893	0.328529	0.74369	0.969791	-6.7168	0.326971
Perivascular-like Stromal	Age	HMBOX1	-0.00282443	7.25161	-0.328392	0.743783	0.969791	-6.72811	-0.326847
Perivascular-like Stromal	Age	DDT	-0.00643465	6.08528	-0.330426	0.743806	0.969791	-6.26942	-0.326817
Perivascular-like Stromal	Age	SORBS3	0.00341563	6.78792	0.327773	0.744258	0.970024	-6.72686	0.32622
Perivascular-like Stromal	Age	NCOR1	0.00327492	8.40333	0.3277	0.744307	0.970024	-6.71795	0.326156
Perivascular-like Stromal	Age	SETD1B	0.00364057	7.24482	0.329398	0.744952	0.970656	-6.69002	0.325302
Perivascular-like Stromal	Age	TXNIP	0.0060388	9.35183	0.327622	0.745469	0.97112	-6.50226	0.324619
Perivascular-like Stromal	Age	UGDH	0.00751721	5.57382	0.327205	0.74595	0.971537	-6.1221	0.323984
Perivascular-like Stromal	Age	KMT2E	-0.00256962	8.32329	-0.325037	0.746308	0.971794	-6.72296	-0.323511
Perivascular-like Stromal	Age	ASPRV1	0.00373924	6.07488	0.326723	0.746688	0.97208	-6.60354	0.323009
Perivascular-like Stromal	Age	ECSIT	-0.00473203	6.24992	-0.324029	0.747076	0.972374	-6.72798	-0.322497
Perivascular-like Stromal	Age	ATP2B4	-0.00359639	7.44368	-0.324651	0.747837	0.973156	-6.58324	-0.321492
Perivascular-like Stromal	Age	CYLD	0.00406065	6.45483	0.322502	0.748227	0.973264	-6.72831	0.320978
Perivascular-like Stromal	Age	RBPJ	0.0039137	5.955	0.322432	0.74828	0.973264	-6.73218	0.320909
Perivascular-like Stromal	Age	MOB4	-0.00493606	5.65322	-0.321913	0.74867	0.973264	-6.72382	-0.320393
Perivascular-like Stromal	Age	ANKRD13D	-0.00387405	6.83475	-0.321685	0.748843	0.973264	-6.7186	-0.320166
Perivascular-like Stromal	Age	ZSWIM5	-0.00418285	5.59524	-0.321287	0.749143	0.973264	-6.70128	-0.31977
Perivascular-like Stromal	Age	NCBP1	0.00409671	5.7716	0.321049	0.749322	0.973264	-6.71847	0.319534
Perivascular-like Stromal	Age	DNAJC21	0.00394732	6.48275	0.321047	0.749323	0.973264	-6.72794	0.319532
Perivascular-like Stromal	Age	NOXA1	0.00434328	5.72521	0.320577	0.749678	0.973264	-6.70592	0.319064
Perivascular-like Stromal	Age	CIC	0.00434729	7.71101	0.320401	0.74981	0.973264	-6.71664	0.31889
Perivascular-like Stromal	Age	TMEM260	-0.00543894	5.96644	-0.322346	0.750005	0.973264	-6.51108	-0.318632
Perivascular-like Stromal	Age	HECTD4	-0.00263241	8.0148	-0.319884	0.750191	0.973264	-6.72601	-0.318387
Perivascular-like Stromal	Age	KDSR	0.00455462	6.5506	0.319729	0.750317	0.973264	-6.7423	0.318221
Perivascular-like Stromal	Age	RNASE4	-0.00606048	6.11145	-0.321853	0.750582	0.973264	-6.58301	-0.317872
Perivascular-like Stromal	Age	EXOSC9	0.00432699	6.084	0.318539	0.751215	0.973264	-6.72524	0.317037
Perivascular-like Stromal	Age	MBNL1	0.00615855	7.63773	0.320641	0.751284	0.973264	-6.07863	0.316946
Perivascular-like Stromal	Age	CRIPT	-0.00566534	6.61405	-0.320917	0.751329	0.973264	-6.34151	-0.316887
Perivascular-like Stromal	Age	KCND2	-0.00852688	5.55694	-0.320334	0.751357	0.973264	-6.18139	-0.31685
Perivascular-like Stromal	Age	ZNF131	0.00535184	5.74731	0.31989	0.752459	0.973264	-6.51393	0.315399
Perivascular-like Stromal	Age	JADE1	-0.00673137	7.04662	-0.318137	0.752524	0.973264	-6.00474	-0.315313
Perivascular-like Stromal	Age	PI4KB	-0.00331843	7.51705	-0.316506	0.75275	0.973264	-6.72474	-0.315016
Perivascular-like Stromal	Age	DDX3X	0.00389922	7.81864	0.318207	0.752905	0.973264	-6.57663	0.314811
Perivascular-like Stromal	Age	TAMALIN	0.00597561	6.80249	0.318204	0.752962	0.973264	-6.52907	0.314736
Perivascular-like Stromal	Age	SLC16A9	0.00946669	5.92763	0.317418	0.752978	0.973264	-5.7442	0.314715
Perivascular-like Stromal	Age	ATP6V0A1	-0.00272788	6.52114	-0.315984	0.753135	0.973264	-6.73382	-0.314508
Perivascular-like Stromal	Age	OXA1L	0.00377394	6.66349	0.315701	0.753357	0.973264	-6.73466	0.314215
Perivascular-like Stromal	Age	CLCN7	0.00390899	7.29365	0.318136	0.753388	0.973264	-6.39907	0.314175
Perivascular-like Stromal	Age	SLC30A5	-0.00438918	5.71404	-0.315437	0.753557	0.973264	-6.72612	-0.313953
Perivascular-like Stromal	Age	INPPL1	0.00277787	7.83656	0.315311	0.753644	0.973264	-6.73147	0.313839
Perivascular-like Stromal	Age	KANSL1	-0.00784578	8.57512	-0.316476	0.753657	0.973264	-5.64247	-0.313821
Perivascular-like Stromal	Age	MAP3K2	0.00284759	6.64276	0.316603	0.754442	0.973264	-6.70494	0.312787
Perivascular-like Stromal	Age	TUT4	0.00245216	8.3135	0.313189	0.755247	0.973264	-6.72626	0.311728
Perivascular-like Stromal	Age	PODN	0.00460478	9.8267	0.314694	0.755334	0.973264	-6.39831	0.311614
Perivascular-like Stromal	Age	ASH1L	0.00246194	8.49966	0.313017	0.755377	0.973264	-6.72597	0.311557
Perivascular-like Stromal	Age	GPR108	0.00405757	5.9814	0.312858	0.755506	0.973264	-6.72365	0.311388
Perivascular-like Stromal	Age	STRADA	-0.00351723	6.55339	-0.312575	0.75572	0.973264	-6.73574	-0.311106
Perivascular-like Stromal	Age	RTF1	0.00373636	6.4938	0.312182	0.756016	0.973264	-6.72386	0.310716
Perivascular-like Stromal	Age	DNAJC5	0.00412913	6.13303	0.312085	0.75609	0.973264	-6.733	0.31062
Perivascular-like Stromal	Age	RNF115	-0.00295897	7.30301	-0.312054	0.756105	0.973264	-6.7313	-0.310599
Perivascular-like Stromal	Age	GRINA	0.00461327	7.15806	0.311609	0.75645	0.973264	-6.73349	0.310146
Perivascular-like Stromal	Age	MFSD8	-0.00435349	5.99531	-0.311493	0.756537	0.973264	-6.72711	-0.310031
Perivascular-like Stromal	Age	TTC3	-0.00426619	8.36226	-0.313103	0.756678	0.973264	-6.19772	-0.309846
Perivascular-like Stromal	Age	CAMK1	-0.00395699	6.11498	-0.311189	0.756767	0.973264	-6.72239	-0.309729
Perivascular-like Stromal	Age	CORO1B	0.00411316	6.08905	0.310945	0.756952	0.973264	-6.73113	0.309486
Perivascular-like Stromal	Age	C1S	0.00445436	9.48236	0.312415	0.757072	0.973264	-6.45862	0.309328
Perivascular-like Stromal	Age	ARF1	0.0038535	5.62114	0.310617	0.7572	0.973264	-6.7217	0.30916
Perivascular-like Stromal	Age	COL6A1	0.00415091	11.8762	0.311782	0.757309	0.973264	-6.17579	0.309016
Perivascular-like Stromal	Age	ARMC8	0.00331502	6.95362	0.310348	0.757404	0.973264	-6.72614	0.308892
Perivascular-like Stromal	Age	FBXO46	0.00638002	6.23139	0.312025	0.757425	0.973264	-6.019	0.308864
Perivascular-like Stromal	Age	MAPKBP1	-0.00324429	6.81972	-0.313572	0.757437	0.973264	-6.68133	-0.308848
Perivascular-like Stromal	Age	ECI2	-0.00551273	7.64177	-0.314253	0.757468	0.973264	-6.06629	-0.308807
Perivascular-like Stromal	Age	CHD9	-0.00468706	7.13736	-0.312422	0.757514	0.973264	-6.20817	-0.308747
Perivascular-like Stromal	Age	MAP3K4	0.00237636	7.31213	0.311902	0.757757	0.973264	-6.73435	0.308428
Perivascular-like Stromal	Age	EXOSC8	-0.0045676	6.51037	-0.312889	0.757772	0.973264	-6.50279	-0.308408
Perivascular-like Stromal	Age	MESD	-0.00353867	6.85661	-0.309627	0.757949	0.973264	-6.73051	-0.308175
Perivascular-like Stromal	Age	CLEC16A	0.00322996	6.5774	0.309621	0.757953	0.973264	-6.7351	0.30817
Perivascular-like Stromal	Age	POLM	-0.0037065	6.72729	-0.313068	0.758256	0.973264	-6.72055	-0.307772
Perivascular-like Stromal	Age	COP1	-0.0036676	6.38889	-0.309144	0.758314	0.973264	-6.72964	-0.307695
Perivascular-like Stromal	Age	NKTR	-0.00268826	9.01191	-0.308819	0.758552	0.973264	-6.71349	-0.307383
Perivascular-like Stromal	Age	EPN2	0.0039882	6.92852	0.308598	0.758728	0.973264	-6.73196	0.307152
Perivascular-like Stromal	Age	SCARA3	0.00889426	6.76025	0.311076	0.75886	0.973264	-6.07865	0.306979
Perivascular-like Stromal	Age	ERCC1	0.00373705	6.77321	0.308303	0.758951	0.973264	-6.73504	0.306858
Perivascular-like Stromal	Age	FGF7	0.00957986	5.90568	0.30988	0.759036	0.973264	-6.27812	0.306747
Perivascular-like Stromal	Age	SHISA5	-0.00420178	5.51687	-0.307529	0.759538	0.973264	-6.72998	-0.306088
Perivascular-like Stromal	Age	PSPC1	0.00286558	8.36441	0.30743	0.759604	0.973264	-6.72809	0.306001
Perivascular-like Stromal	Age	VPS26C	0.00337799	5.91432	0.307409	0.759628	0.973264	-6.72121	0.305969
Perivascular-like Stromal	Age	IFNAR2	-0.00418005	5.88446	-0.307304	0.759707	0.973264	-6.72663	-0.305865
Perivascular-like Stromal	Age	SUCLG1	-0.00321992	6.18041	-0.307214	0.759776	0.973264	-6.73713	-0.305775
Perivascular-like Stromal	Age	TASOR2	0.00464356	6.67108	0.309232	0.759877	0.973264	-6.49996	0.305643
Perivascular-like Stromal	Age	TFDP2	0.00298959	6.63435	0.306793	0.760087	0.973264	-6.73182	0.305367
Perivascular-like Stromal	Age	TBRG4	0.00446736	6.0703	0.309045	0.760195	0.973264	-6.67016	0.305224
Perivascular-like Stromal	Age	NME4	0.00337181	6.81932	0.30628	0.760483	0.973264	-6.73173	0.304847
Perivascular-like Stromal	Age	IREB2	-0.00288844	7.19442	-0.306116	0.760599	0.973264	-6.72796	-0.304694
Perivascular-like Stromal	Age	TIMM50	0.0043144	5.54749	0.308405	0.760605	0.973264	-6.65362	0.304686
Perivascular-like Stromal	Age	CDC27	0.00415116	5.51115	0.305326	0.761206	0.973264	-6.72026	0.303897
Perivascular-like Stromal	Age	WASHC5	0.00352961	5.95299	0.305173	0.761322	0.973264	-6.73185	0.303746
Perivascular-like Stromal	Age	UNC119B	-0.00516608	5.37645	-0.307378	0.761412	0.973264	-6.48268	-0.303627
Perivascular-like Stromal	Age	ALG9	0.00426849	6.29648	0.307568	0.761527	0.973264	-6.5716	0.303477
Perivascular-like Stromal	Age	SYNE1	0.00712134	9.22643	0.308139	0.761572	0.973264	-6.20731	0.303417
Perivascular-like Stromal	Age	USP7	-0.00360639	6.11164	-0.304621	0.76174	0.973264	-6.73155	-0.303196
Perivascular-like Stromal	Age	GORASP2	0.00416044	5.39547	0.304372	0.761929	0.973264	-6.72347	0.302949
Perivascular-like Stromal	Age	CDADC1	0.00691757	5.56393	0.305416	0.761997	0.973264	-6.26538	0.30286
Perivascular-like Stromal	Age	TESK1	-0.00411077	5.88645	-0.304087	0.762145	0.973264	-6.72496	-0.302666
Perivascular-like Stromal	Age	GNA13	0.00406602	5.80428	0.306576	0.76229	0.973264	-6.6451	0.302476
Perivascular-like Stromal	Age	ATG4D	0.00556254	5.65353	0.305862	0.762443	0.973264	-6.27586	0.302275
Perivascular-like Stromal	Age	SLC4A1AP	-0.00465276	6.16106	-0.305159	0.762798	0.973264	-6.57606	-0.301809
Perivascular-like Stromal	Age	P4HA1	0.00653845	7.398	0.306027	0.762829	0.973264	-6.23096	0.301768
Perivascular-like Stromal	Age	ZNF384	-0.00357785	6.88053	-0.302764	0.763148	0.973264	-6.72554	-0.30135
Perivascular-like Stromal	Age	TLN2	0.00475205	6.19741	0.302325	0.763481	0.973264	-6.73961	0.300913
Perivascular-like Stromal	Age	CDK5RAP2	-0.00290353	7.28029	-0.302285	0.763503	0.973264	-6.7406	-0.300884
Perivascular-like Stromal	Age	NDUFAF3	-0.00465803	6.98103	-0.303672	0.763583	0.973264	-6.13269	-0.300779
Perivascular-like Stromal	Age	NEURL4	0.00368399	6.33231	0.302032	0.763703	0.973264	-6.73268	0.300621
Perivascular-like Stromal	Age	INO80	0.00410168	5.47682	0.301847	0.763843	0.973264	-6.72661	0.300438
Perivascular-like Stromal	Age	MLH3	-0.00440886	6.33335	-0.304388	0.763906	0.973264	-6.51463	-0.300355
Perivascular-like Stromal	Age	GALC	-0.00392522	5.82507	-0.301694	0.763959	0.973264	-6.72476	-0.300286
Perivascular-like Stromal	Age	SERPINE2	0.00647792	6.72522	0.303066	0.764017	0.973264	-6.33367	0.300211
Perivascular-like Stromal	Age	SEC24B	-0.00340575	6.97551	-0.304218	0.76406	0.973264	-6.5791	-0.300153
Perivascular-like Stromal	Age	CBX6	-0.00320912	6.68138	-0.30156	0.764061	0.973264	-6.72349	-0.300152
Perivascular-like Stromal	Age	HEXA	-0.00248574	7.78741	-0.30132	0.764235	0.973264	-6.72855	-0.299924
Perivascular-like Stromal	Age	DHX35	0.00376118	6.13697	0.301221	0.764318	0.973264	-6.73935	0.299815
Perivascular-like Stromal	Age	FASTK	0.00313282	7.00081	0.300804	0.764634	0.973264	-6.7294	0.299401
Perivascular-like Stromal	Age	SLC39A9	-0.00467673	5.71887	-0.301823	0.765169	0.973264	-6.34493	-0.298699
Perivascular-like Stromal	Age	PSMC5	0.00530694	5.58574	0.30276	0.765193	0.973264	-6.47744	0.298668
Perivascular-like Stromal	Age	ZFP36L2	0.00649494	8.68912	0.301266	0.765375	0.973264	-6.07512	0.29843
Perivascular-like Stromal	Age	ADSS2	-0.00388245	6.36645	-0.299504	0.765621	0.973264	-6.74107	-0.298108
Perivascular-like Stromal	Age	NAPB	0.0045659	6.06679	0.301829	0.76563	0.973264	-6.34059	0.298096
Perivascular-like Stromal	Age	WDR35	-0.00419314	6.00384	-0.301504	0.765733	0.973264	-6.51975	-0.297961
Perivascular-like Stromal	Age	OAZ2	-0.00497923	6.24172	-0.301687	0.765798	0.973264	-6.49708	-0.297875
Perivascular-like Stromal	Age	WASF1	0.00584513	5.42754	0.301304	0.765906	0.973264	-6.45631	0.297734
Perivascular-like Stromal	Age	KHSRP	0.00331133	5.94781	0.298656	0.766265	0.973264	-6.72809	0.297264
Perivascular-like Stromal	Age	UBE2D3	0.00392646	6.59808	0.301854	0.766471	0.973264	-6.73685	0.296994
Perivascular-like Stromal	Age	PLAGL1	-0.00495998	7.84071	-0.302319	0.766489	0.973264	-6.54033	-0.29697
Perivascular-like Stromal	Age	SGPL1	-0.00519903	5.41667	-0.300524	0.766556	0.973264	-6.46602	-0.296883
Perivascular-like Stromal	Age	SYNE3	-0.00563998	6.45836	-0.300425	0.766784	0.973264	-6.64996	-0.296584
Perivascular-like Stromal	Age	CASTOR1	0.00515565	5.41303	0.29952	0.766882	0.973264	-6.64515	0.296456
Perivascular-like Stromal	Age	GPRASP1	-0.0026499	8.64532	-0.297473	0.767156	0.973264	-6.72329	-0.296097
Perivascular-like Stromal	Age	EDC4	-0.00265876	7.30691	-0.297011	0.767506	0.973264	-6.72943	-0.295639
Perivascular-like Stromal	Age	ENGASE	-0.00423326	6.87784	-0.300685	0.767615	0.973264	-6.39877	-0.295496
Perivascular-like Stromal	Age	DCHS1	-0.00465598	6.7563	-0.299598	0.767655	0.973264	-6.6718	-0.295443
Perivascular-like Stromal	Age	APRT	0.00432374	5.58133	0.29651	0.767895	0.973264	-6.72965	0.295129
Perivascular-like Stromal	Age	EPB41	-0.0043834	6.00143	-0.296354	0.768013	0.973264	-6.72341	-0.294975
Perivascular-like Stromal	Age	KIRREL1	-0.00307606	6.97424	-0.297758	0.768239	0.973264	-6.70704	-0.294679
Perivascular-like Stromal	Age	LRRC75B	-0.0035064	6.41708	-0.296012	0.768273	0.973264	-6.73186	-0.294634
Perivascular-like Stromal	Age	IRGQ	0.00433634	6.13647	0.297195	0.768414	0.973264	-6.52413	0.29445
Perivascular-like Stromal	Age	HBS1L	-0.0032829	7.6681	-0.295781	0.768449	0.973264	-6.73352	-0.294404
Perivascular-like Stromal	Age	MTERF2	-0.00399573	5.95025	-0.2955	0.768662	0.973264	-6.73365	-0.294125
Perivascular-like Stromal	Age	OGT	-0.00402282	9.8445	-0.296304	0.768997	0.973264	-6.13705	-0.293688
Perivascular-like Stromal	Age	PCMTD1	-0.00374683	8.15996	-0.297124	0.769063	0.973264	-6.3738	-0.293601
Perivascular-like Stromal	Age	FAHD2A	0.00342599	6.10383	0.294782	0.769208	0.973264	-6.73036	0.293411
Perivascular-like Stromal	Age	FCHSD1	-0.00437047	5.8172	-0.294745	0.769236	0.973264	-6.72891	-0.293374
Perivascular-like Stromal	Age	COL15A1	-0.0101932	6.59833	-0.296149	0.769257	0.973264	-6.04481	-0.293347
Perivascular-like Stromal	Age	FAM193B	0.00648148	8.62465	0.295777	0.769333	0.973264	-5.62855	0.293247
Perivascular-like Stromal	Age	CREBZF	-0.00215632	9.01438	-0.294527	0.769394	0.973264	-6.7156	-0.293168
Perivascular-like Stromal	Age	PSMC2	0.00445813	5.60946	0.294374	0.769518	0.973264	-6.72544	0.293006
Perivascular-like Stromal	Age	PTGR1	-0.00409286	6.62657	-0.297179	0.769886	0.973264	-6.72847	-0.292524
Perivascular-like Stromal	Age	NPR2	0.00362799	5.79611	0.293573	0.770127	0.973264	-6.73597	0.292209
Perivascular-like Stromal	Age	COLGALT2	0.00946419	5.59749	0.294437	0.770349	0.973264	-5.80629	0.291918
Perivascular-like Stromal	Age	RNF214	-0.00351866	6.25769	-0.293235	0.770385	0.973264	-6.72774	-0.291872
Perivascular-like Stromal	Age	EPB41L2	0.00354665	8.86611	0.294366	0.770602	0.973264	-6.53348	0.291587
Perivascular-like Stromal	Age	ZNF236	-0.00290446	6.76462	-0.292593	0.770868	0.973264	-6.74089	-0.29124
Perivascular-like Stromal	Age	NISCH	-0.0029639	8.67771	-0.292549	0.770902	0.973264	-6.72457	-0.291196
Perivascular-like Stromal	Age	ANKRD44	0.00428649	6.25358	0.292332	0.771071	0.973264	-6.73375	0.290974
Perivascular-like Stromal	Age	NRF1	-0.00284236	6.50927	-0.292187	0.771174	0.973264	-6.74104	-0.290839
Perivascular-like Stromal	Age	TSPAN31	-0.00348442	5.54885	-0.292187	0.771181	0.973264	-6.72345	-0.29083
Perivascular-like Stromal	Age	CCDC7	0.00424577	6.46202	0.295074	0.771555	0.973264	-6.55398	0.290342
Perivascular-like Stromal	Age	AKAP1	-0.00393478	6.14021	-0.291498	0.771706	0.973264	-6.73323	-0.290144
Perivascular-like Stromal	Age	NSMCE4A	-0.00382415	6.79639	-0.291463	0.771733	0.973264	-6.73802	-0.290109
Perivascular-like Stromal	Age	BOC	0.00592837	8.9984	0.293034	0.771748	0.973264	-6.05187	0.290089
Perivascular-like Stromal	Age	RABGGTA	-0.00427814	5.46543	-0.291404	0.771777	0.973264	-6.71822	-0.290051
Perivascular-like Stromal	Age	ELOA	0.00590586	6.15385	0.293745	0.772059	0.973417	-6.06798	0.289683
Perivascular-like Stromal	Age	SCAP	-0.00463384	6.17803	-0.292059	0.772392	0.973633	-6.24712	-0.289248
Perivascular-like Stromal	Age	CFAP44	-0.00361058	6.30313	-0.290246	0.772658	0.973658	-6.74475	-0.2889
Perivascular-like Stromal	Age	SEC24C	0.00680978	6.63216	0.291751	0.772835	0.973658	-5.97117	0.288669
Perivascular-like Stromal	Age	UBR3	-0.00273002	7.92551	-0.289055	0.773557	0.973658	-6.73774	-0.287725
Perivascular-like Stromal	Age	RBM10	0.00329634	6.72898	0.288958	0.773639	0.973658	-6.73833	0.287618
Perivascular-like Stromal	Age	GTF2I	0.00301507	6.53568	0.290603	0.773822	0.973658	-6.65973	0.287379
Perivascular-like Stromal	Age	MAPKAP1	-0.00352505	6.15303	-0.288344	0.774107	0.973658	-6.72632	-0.287007
Perivascular-like Stromal	Age	XNDC1N	-0.00277953	6.87435	-0.288259	0.774164	0.973658	-6.73622	-0.286933
Perivascular-like Stromal	Age	ATF2	0.00247143	7.47539	0.288231	0.774185	0.973658	-6.74591	0.286905
Perivascular-like Stromal	Age	TADA2A	0.00315397	5.78551	0.288152	0.774252	0.973658	-6.73221	0.286817
Perivascular-like Stromal	Age	BRD2	0.00395737	8.22858	0.289309	0.774476	0.973658	-6.33422	0.286525
Perivascular-like Stromal	Age	BABAM1	-0.00397096	5.55682	-0.287827	0.7745	0.973658	-6.72503	-0.286493
Perivascular-like Stromal	Age	ZBTB44	0.00357239	6.47538	0.287455	0.774784	0.973658	-6.74044	0.286123
Perivascular-like Stromal	Age	FOXN3	0.00329626	6.7288	0.28976	0.775023	0.973658	-6.64765	0.28581
Perivascular-like Stromal	Age	ITGB3BP	0.00469897	5.7253	0.28835	0.775144	0.973658	-6.34743	0.285654
Perivascular-like Stromal	Age	RABEP1	0.00342873	6.71058	0.286807	0.775277	0.973658	-6.73848	0.285479
Perivascular-like Stromal	Age	IGDCC4	-0.00627342	6.9007	-0.288344	0.775389	0.973658	-6.28618	-0.285333
Perivascular-like Stromal	Age	DENND5A	0.00312805	6.55549	0.286579	0.775451	0.973658	-6.74681	0.285252
Perivascular-like Stromal	Age	HOXC4	0.00522269	6.11845	0.288814	0.775562	0.973658	-6.5511	0.285107
Perivascular-like Stromal	Age	DNASE1	-0.00368827	5.64044	-0.288656	0.776233	0.973658	-6.68982	-0.284231
Perivascular-like Stromal	Age	PTGR3	-0.00377404	6.7288	-0.285532	0.776249	0.973658	-6.73293	-0.284211
Perivascular-like Stromal	Age	ATAD1	-0.00360942	5.85023	-0.285202	0.7765	0.973658	-6.73682	-0.283883
Perivascular-like Stromal	Age	UEVLD	-0.00517112	5.49677	-0.287227	0.776593	0.973658	-6.58283	-0.283762
Perivascular-like Stromal	Age	PLSCR1	0.00370123	7.27724	0.284996	0.776658	0.973658	-6.73936	0.283677
Perivascular-like Stromal	Age	UFM1	0.00720933	6.63826	0.2871	0.776664	0.973658	-6.06591	0.283669
Perivascular-like Stromal	Age	NAB2	-0.00571183	6.71374	-0.286715	0.776819	0.973658	-6.44436	-0.283466
Perivascular-like Stromal	Age	HNRNPC	0.00420343	6.89777	0.2885	0.777313	0.973658	-6.16661	0.282823
Perivascular-like Stromal	Age	ENG	-0.00401509	8.64397	-0.284113	0.777331	0.973658	-6.72132	-0.282799
Perivascular-like Stromal	Age	KIZ	-0.00243103	7.90317	-0.284007	0.777404	0.973658	-6.74322	-0.282703
Perivascular-like Stromal	Age	MCM6	-0.00357709	5.49855	-0.283876	0.777512	0.973658	-6.72485	-0.282563
Perivascular-like Stromal	Age	ZNF445	-0.00342894	6.07457	-0.283771	0.777591	0.973658	-6.7359	-0.282459
Perivascular-like Stromal	Age	CAPN5	-0.00617998	5.53325	-0.285273	0.777629	0.973658	-6.28116	-0.28241
Perivascular-like Stromal	Age	VAPA	0.00335097	6.74774	0.285708	0.777732	0.973658	-6.72618	0.282275
Perivascular-like Stromal	Age	KLHL22	0.00389734	6.54072	0.283283	0.777964	0.973658	-6.7413	0.281973
Perivascular-like Stromal	Age	SRSF3	0.00553802	6.79171	0.284563	0.778338	0.973658	-6.25021	0.281486
Perivascular-like Stromal	Age	TRAM1	-0.00415231	6.36138	-0.285531	0.7785	0.973658	-6.72481	-0.281274
Perivascular-like Stromal	Age	PITHD1	-0.00415087	6.42259	-0.285205	0.778595	0.973658	-6.51774	-0.281151
Perivascular-like Stromal	Age	ANGEL1	-0.00273663	6.09599	-0.282389	0.778639	0.973658	-6.73135	-0.281094
Perivascular-like Stromal	Age	UQCC1	0.00473893	7.16796	0.28458	0.778672	0.973658	-6.19778	0.28105
Perivascular-like Stromal	Age	CCDC159	0.0029791	7.46684	0.282161	0.77882	0.973658	-6.73548	0.280857
Perivascular-like Stromal	Age	RSAD1	-0.00265715	6.74254	-0.282095	0.778862	0.973658	-6.73586	-0.280802
Perivascular-like Stromal	Age	CCNC	-0.00325048	6.05378	-0.281391	0.779407	0.974002	-6.73678	-0.280092
Perivascular-like Stromal	Age	PKN1	-0.00442828	5.86955	-0.282908	0.77946	0.974002	-6.6531	-0.280023
Perivascular-like Stromal	Age	RAB10	0.00748512	6.37283	0.28227	0.779666	0.974059	-5.79782	0.279754
Perivascular-like Stromal	Age	PPP6R2	0.00278255	7.81911	0.280599	0.780006	0.974095	-6.74109	0.279311
Perivascular-like Stromal	Age	PDCD6	-0.00328269	6.60362	-0.28059	0.780018	0.974095	-6.73979	-0.279295
Perivascular-like Stromal	Age	SCPEP1	0.00512219	6.33389	0.280813	0.780913	0.97481	-6.22123	0.27813
Perivascular-like Stromal	Age	KMT2D	-0.00263519	8.11463	-0.279348	0.780959	0.97481	-6.73088	-0.278069
Perivascular-like Stromal	Age	DMWD	-0.00337705	8.07531	-0.282123	0.781344	0.97481	-6.47403	-0.277568
Perivascular-like Stromal	Age	TMEM115	-0.00333145	6.25888	-0.27859	0.781546	0.97481	-6.7357	-0.277305
Perivascular-like Stromal	Age	UBP1	-0.00322869	6.72571	-0.278499	0.781615	0.97481	-6.73491	-0.277215
Perivascular-like Stromal	Age	STK35	-0.00352127	6.23816	-0.278364	0.781718	0.97481	-6.74174	-0.277081
Perivascular-like Stromal	Age	TMEM106A	-0.00400008	6.44497	-0.280468	0.781721	0.97481	-6.38028	-0.277077
Perivascular-like Stromal	Age	FXR1	0.00314076	5.72109	0.277262	0.78256	0.975655	-6.73602	0.275984
Perivascular-like Stromal	Age	HS6ST1	0.0063656	5.81972	0.280304	0.78278	0.975728	-6.35443	0.275698
Perivascular-like Stromal	Age	SNX5	-0.00460973	6.32495	-0.278889	0.783352	0.975879	-6.44581	-0.274954
Perivascular-like Stromal	Age	LY6E	0.0038742	6.92065	0.277962	0.783482	0.975879	-6.62872	0.274785
Perivascular-like Stromal	Age	TPM2	0.00481039	8.47413	0.277322	0.783544	0.975879	-6.22785	0.274704
Perivascular-like Stromal	Age	PGM5	0.00434412	5.93539	0.277216	0.783719	0.975879	-6.48313	0.274476
Perivascular-like Stromal	Age	CAT	-0.0056	5.85526	-0.276931	0.783921	0.975879	-6.28988	-0.274212
Perivascular-like Stromal	Age	NMRAL1	-0.00427834	6.06147	-0.277099	0.784019	0.975879	-6.45258	-0.274086
Perivascular-like Stromal	Age	ABR	-0.00305733	6.18216	-0.276783	0.78406	0.975879	-6.70463	-0.274032
Perivascular-like Stromal	Age	MAPK8	0.00325006	6.3704	0.275124	0.784194	0.975879	-6.74655	0.273858
Perivascular-like Stromal	Age	CD40	0.00470022	6.35545	0.27656	0.784395	0.975927	-6.25673	0.273597
Perivascular-like Stromal	Age	FOXK1	-0.00332797	6.90055	-0.275763	0.784708	0.976004	-6.72036	-0.273189
Perivascular-like Stromal	Age	KLHL20	0.00339457	5.57038	0.274358	0.78478	0.976004	-6.73189	0.273096
Perivascular-like Stromal	Age	ITPR2	0.00402333	8.01417	0.274916	0.785225	0.976006	-6.14116	0.272517
Perivascular-like Stromal	Age	UBA3	0.00370974	6.27753	0.273765	0.785233	0.976006	-6.75422	0.272506
Perivascular-like Stromal	Age	CREBRF	-0.00281553	7.106	-0.276423	0.7854	0.976006	-6.65345	-0.272289
Perivascular-like Stromal	Age	HCFC1	-0.00363152	6.09589	-0.274762	0.785776	0.976006	-6.62584	-0.271799
Perivascular-like Stromal	Age	AKAP17A	0.00241819	8.08806	0.273849	0.785867	0.976006	-6.59826	0.271681
Perivascular-like Stromal	Age	EXOC2	-0.00333062	6.2916	-0.272919	0.78588	0.976006	-6.74232	-0.271664
Perivascular-like Stromal	Age	SPART	-0.00300297	7.78292	-0.272876	0.785913	0.976006	-6.74688	-0.271622
Perivascular-like Stromal	Age	ARHGEF40	-0.00309328	7.20705	-0.27199	0.786591	0.976571	-6.73974	-0.27074
Perivascular-like Stromal	Age	TMEM243	0.0032007	6.41501	0.271757	0.78677	0.976571	-6.73596	0.270508
Perivascular-like Stromal	Age	GID8	-0.00353294	5.85305	-0.271548	0.786929	0.976571	-6.73764	-0.2703
Perivascular-like Stromal	Age	LGALS1	-0.00450005	6.94419	-0.271244	0.787162	0.976571	-6.74511	-0.269998
Perivascular-like Stromal	Age	ECE1	0.00477546	7.26379	0.273058	0.787332	0.976571	-6.25505	0.269777
Perivascular-like Stromal	Age	CAMK2D	0.00412802	5.81265	0.272374	0.788018	0.976571	-6.67136	0.268885
Perivascular-like Stromal	Age	TXLNA	0.00374351	6.86015	0.271204	0.78828	0.976571	-6.7208	0.268545
Perivascular-like Stromal	Age	GLE1	-0.00382937	5.59448	-0.26932	0.788635	0.976571	-6.72687	-0.268084
Perivascular-like Stromal	Age	NFYC	0.00287767	6.23767	0.269303	0.788648	0.976571	-6.74439	0.268067
Perivascular-like Stromal	Age	STARD3	0.00287484	6.54277	0.26914	0.788772	0.976571	-6.74635	0.267905
Perivascular-like Stromal	Age	STRIP1	-0.00306267	6.63807	-0.268342	0.789384	0.976571	-6.73433	-0.267111
Perivascular-like Stromal	Age	MITD1	-0.00457776	5.5873	-0.270186	0.789629	0.976571	-6.55757	-0.266793
Perivascular-like Stromal	Age	AKR7A2	0.00397557	5.54678	0.269729	0.789684	0.976571	-6.622	0.266721
Perivascular-like Stromal	Age	LXN	0.00413902	5.7206	0.269154	0.78991	0.976571	-6.6045	0.266427
Perivascular-like Stromal	Age	NDUFA3	-0.00447072	6.1733	-0.269483	0.790041	0.976571	-6.36378	-0.266257
Perivascular-like Stromal	Age	SARAF	-0.0030618	5.94078	-0.26672	0.790626	0.976571	-6.73065	-0.265498
Perivascular-like Stromal	Age	ARHGEF4	0.00457008	6.09855	0.268795	0.790704	0.976571	-6.52466	0.265396
Perivascular-like Stromal	Age	NMRK1	-0.00367917	5.99103	-0.266475	0.790814	0.976571	-6.743	-0.265253
Perivascular-like Stromal	Age	GORAB	0.00448921	5.37174	0.26629	0.790955	0.976571	-6.72898	0.26507
Perivascular-like Stromal	Age	NAB1	0.00337966	6.97845	0.265633	0.791459	0.976571	-6.75687	0.264416
Perivascular-like Stromal	Age	ZBTB7A	0.00306428	6.49046	0.265622	0.791468	0.976571	-6.73949	0.264405
Perivascular-like Stromal	Age	CREB1	-0.00376868	5.94166	-0.267034	0.79149	0.976571	-6.59777	-0.264376
Perivascular-like Stromal	Age	SENP5	-0.00377693	6.02963	-0.265199	0.791792	0.976571	-6.73939	-0.263984
Perivascular-like Stromal	Age	RNF4	-0.00322975	6.41754	-0.265115	0.791856	0.976571	-6.7385	-0.263901
Perivascular-like Stromal	Age	YTHDC2	0.00406549	7.47033	0.268596	0.792002	0.976571	-6.58279	0.263711
Perivascular-like Stromal	Age	PDXK	-0.00292086	7.58766	-0.264798	0.792099	0.976571	-6.75617	-0.263586
Perivascular-like Stromal	Age	DOCK1	0.00233125	8.03844	0.264708	0.792162	0.976571	-6.74242	0.263505
Perivascular-like Stromal	Age	MAP2K2	-0.00317601	6.83266	-0.267848	0.792219	0.976571	-6.449	-0.26343
Perivascular-like Stromal	Age	SEC31B	0.00317862	6.54118	0.264489	0.792337	0.976571	-6.74258	0.263278
Perivascular-like Stromal	Age	SARDH	0.00408475	6.03628	0.266505	0.792597	0.976571	-6.6206	0.26294
Perivascular-like Stromal	Age	PPP1R12A	-0.00223178	7.54432	-0.26379	0.792865	0.976571	-6.74121	-0.262592
Perivascular-like Stromal	Age	BBS7	-0.00633725	5.93015	-0.265498	0.792878	0.976571	-5.91043	-0.262575
Perivascular-like Stromal	Age	TNKS1BP1	0.00424471	7.81018	0.266414	0.792979	0.976571	-6.17689	0.262444
Perivascular-like Stromal	Age	IMPA1	0.00456905	5.88017	0.264503	0.793383	0.976571	-6.5634	0.26192
Perivascular-like Stromal	Age	MROH1	0.00384419	6.9261	0.262824	0.793613	0.976571	-6.74191	0.261622
Perivascular-like Stromal	Age	UBAP2L	0.00306525	7.89065	0.263979	0.793802	0.976571	-6.23942	0.261376
Perivascular-like Stromal	Age	NR1D1	-0.00623599	6.44469	-0.263784	0.793874	0.976571	-6.26878	-0.261284
Perivascular-like Stromal	Age	SNX2	0.00312145	6.62943	0.264887	0.793891	0.976571	-6.69384	0.261261
Perivascular-like Stromal	Age	NRG2	0.00656162	5.43353	0.263958	0.793921	0.976571	-6.20537	0.261223
Perivascular-like Stromal	Age	PCDHGA11	0.00319793	5.73663	0.261985	0.794257	0.976571	-6.74455	0.260787
Perivascular-like Stromal	Age	MIA3	0.00336893	6.39836	0.260882	0.795103	0.976571	-6.74353	0.25969
Perivascular-like Stromal	Age	NFATC4	-0.00289002	8.50553	-0.260742	0.795211	0.976571	-6.73232	-0.25955
Perivascular-like Stromal	Age	LRP4	0.00359747	6.11858	0.262275	0.795323	0.976571	-6.59839	0.259405
Perivascular-like Stromal	Age	IPO9	0.00277356	7.07961	0.260111	0.795695	0.976571	-6.74823	0.258923
Perivascular-like Stromal	Age	KCNK6	-0.00558786	5.43311	-0.261231	0.795804	0.976571	-6.35129	-0.258782
Perivascular-like Stromal	Age	PLXDC1	0.00471417	6.84885	0.261445	0.795835	0.976571	-6.61916	0.258741
Perivascular-like Stromal	Age	ARHGEF7	-0.00292821	7.05668	-0.25952	0.796149	0.976571	-6.73641	-0.258334
Perivascular-like Stromal	Age	FAM219A	0.00291212	5.95954	0.259489	0.796173	0.976571	-6.74415	0.258303
Perivascular-like Stromal	Age	NAT10	0.00274787	6.44979	0.259339	0.796288	0.976571	-6.75059	0.258154
Perivascular-like Stromal	Age	FUT4	-0.00312812	5.71735	-0.261732	0.796505	0.976571	-6.68636	-0.257872
Perivascular-like Stromal	Age	INTS6	0.0036313	6.77399	0.258978	0.796565	0.976571	-6.762	0.257795
Perivascular-like Stromal	Age	RO60	-0.00344341	6.20868	-0.258645	0.796821	0.976571	-6.74249	-0.257464
Perivascular-like Stromal	Age	RBM25	-0.00231992	8.66976	-0.259833	0.796953	0.976571	-6.7321	-0.257292
Perivascular-like Stromal	Age	P3H1	0.0032236	5.94063	0.258452	0.796969	0.976571	-6.73916	0.257272
Perivascular-like Stromal	Age	XPC	-0.00241438	7.20394	-0.259392	0.797163	0.976571	-6.54384	-0.257021
Perivascular-like Stromal	Age	TXNDC15	-0.00574979	6.45416	-0.258902	0.797319	0.976571	-5.91447	-0.256818
Perivascular-like Stromal	Age	HDAC6	0.00249949	7.64702	0.25792	0.79737	0.976571	-6.74552	0.256752
Perivascular-like Stromal	Age	CPNE1	-0.00247054	7.66102	-0.257911	0.797377	0.976571	-6.73834	-0.256743
Perivascular-like Stromal	Age	CEP104	-0.00466891	6.0035	-0.259571	0.797427	0.976571	-6.22234	-0.256678
Perivascular-like Stromal	Age	AFDN	-0.003284	7.78069	-0.257819	0.797455	0.976571	-6.74634	-0.256642
Perivascular-like Stromal	Age	ARGLU1	0.00320869	10.292	0.258638	0.797591	0.976571	-6.39809	0.256467
Perivascular-like Stromal	Age	RBBP6	0.00220444	7.50953	0.257609	0.79761	0.976571	-6.7465	0.256442
Perivascular-like Stromal	Age	KAT2B	-0.00361469	6.90121	-0.258822	0.797774	0.976571	-6.31199	-0.256229
Perivascular-like Stromal	Age	HERC1	-0.00313866	6.9627	-0.259934	0.797855	0.976571	-6.61977	-0.256124
Perivascular-like Stromal	Age	STAM	-0.00346599	5.82352	-0.257292	0.79786	0.976571	-6.72851	-0.256118
Perivascular-like Stromal	Age	PFKM	-0.00239154	8.15902	-0.258716	0.797991	0.976571	-6.61442	-0.255947
Perivascular-like Stromal	Age	TRIM22	0.00346828	8.12788	0.258449	0.798109	0.976571	-6.25873	0.255795
Perivascular-like Stromal	Age	DCAF8	0.00228266	8.39571	0.256767	0.798256	0.976571	-6.74134	0.255605
Perivascular-like Stromal	Age	IGFBP5	0.00468257	11.1846	0.257804	0.798399	0.976571	-6.19676	0.255419
Perivascular-like Stromal	Age	HSPH1	-0.0103992	6.9567	-0.257452	0.798567	0.976571	-6.15516	-0.255202
Perivascular-like Stromal	Age	DCUN1D2	-0.0038971	5.89228	-0.254682	0.799865	0.976571	-6.74746	-0.253522
Perivascular-like Stromal	Age	AAMP	0.00309098	7.40753	0.256213	0.800442	0.976571	-6.69827	0.252775
Perivascular-like Stromal	Age	ZNF512B	-0.00257521	7.27646	-0.253909	0.800456	0.976571	-6.74305	-0.252757
Perivascular-like Stromal	Age	GALT	0.00282549	6.96946	0.253844	0.800509	0.976571	-6.74445	0.252688
Perivascular-like Stromal	Age	ZNF141	0.00358545	7.7225	0.253813	0.800533	0.976571	-6.75384	0.252657
Perivascular-like Stromal	Age	MALSU1	0.00311081	6.44173	0.253785	0.800555	0.976571	-6.74402	0.252629
Perivascular-like Stromal	Age	BROX	-0.00345061	5.51849	-0.253769	0.800567	0.976571	-6.72786	-0.252614
Perivascular-like Stromal	Age	ADH1B	0.00852537	6.83933	0.254401	0.800884	0.976571	-5.99044	0.252204
Perivascular-like Stromal	Age	SGMS1	-0.00362792	5.51784	-0.253173	0.801026	0.976571	-6.73711	-0.25202
Perivascular-like Stromal	Age	THSD4	-0.00685786	5.3495	-0.253733	0.801364	0.976571	-6.33095	-0.251583
Perivascular-like Stromal	Age	ALG13	-0.00305513	8.13348	-0.2552	0.801463	0.976571	-6.45655	-0.251454
Perivascular-like Stromal	Age	TRIM52	0.00429851	6.6053	0.253811	0.801763	0.976571	-6.25439	0.251066
Perivascular-like Stromal	Age	JAK1	0.00249622	7.05834	0.252185	0.801781	0.976571	-6.74717	0.251043
Perivascular-like Stromal	Age	CLMP	-0.0064021	5.70308	-0.253974	0.801915	0.976571	-6.33503	-0.250869
Perivascular-like Stromal	Age	MBOAT7	0.00408738	5.69442	0.252852	0.802022	0.976571	-6.41911	0.250731
Perivascular-like Stromal	Age	MGA	-0.00541981	6.81853	-0.253178	0.802047	0.976571	-5.87855	-0.250699
Perivascular-like Stromal	Age	SDF4	0.00338601	6.74204	0.251708	0.802152	0.976571	-6.74421	0.250563
Perivascular-like Stromal	Age	WDR26	-0.00269347	7.2193	-0.251156	0.802577	0.976571	-6.74568	-0.250014
Perivascular-like Stromal	Age	DYRK1A	0.00375338	6.48627	0.251141	0.802589	0.976571	-6.76086	0.249998
Perivascular-like Stromal	Age	ANKRD28	0.00305627	6.4755	0.251	0.802697	0.976571	-6.74588	0.249858
Perivascular-like Stromal	Age	KYAT1	-0.00369067	5.3601	-0.250948	0.802737	0.976571	-6.73189	-0.249807
Perivascular-like Stromal	Age	L3MBTL2	-0.00384374	5.38677	-0.250732	0.802904	0.976571	-6.73389	-0.249591
Perivascular-like Stromal	Age	CRAMP1	0.00295646	6.85065	0.250401	0.803158	0.976571	-6.74159	0.249263
Perivascular-like Stromal	Age	GDAP2	0.00329566	5.92008	0.250385	0.80317	0.976571	-6.7397	0.249246
Perivascular-like Stromal	Age	LTBP3	0.00354709	9.92741	0.251316	0.803376	0.976571	-6.19205	0.24898
Perivascular-like Stromal	Age	COG1	0.00272413	6.79345	0.249691	0.803704	0.976571	-6.75016	0.248556
Perivascular-like Stromal	Age	SPTBN1	0.00376661	7.88334	0.250463	0.803836	0.976571	-6.333	0.248386
Perivascular-like Stromal	Age	NCDN	-0.00324888	5.85279	-0.25124	0.803941	0.976571	-6.54228	-0.24825
Perivascular-like Stromal	Age	DCLK1	0.00584887	6.21907	0.251009	0.804093	0.976571	-6.44523	0.248053
Perivascular-like Stromal	Age	NDRG1	-0.00329214	7.01156	-0.248875	0.804333	0.976571	-6.74749	-0.247743
Perivascular-like Stromal	Age	OLFML3	0.00415096	7.03881	0.250991	0.804498	0.976571	-6.65733	0.247531
Perivascular-like Stromal	Age	PEAK1	-0.00389683	6.86937	-0.249988	0.804584	0.976571	-6.59968	-0.247419
Perivascular-like Stromal	Age	CCDC66	0.00402815	6.04228	0.25014	0.804588	0.976571	-6.44549	0.247414
Perivascular-like Stromal	Age	COG8	0.00285751	6.14695	0.249797	0.804664	0.976571	-6.67257	0.247315
Perivascular-like Stromal	Age	BRF1	-0.00237858	7.30977	-0.24837	0.804714	0.976571	-6.73969	-0.24725
Perivascular-like Stromal	Age	ZFPM2	0.00269972	6.96767	0.248371	0.80472	0.976571	-6.75293	0.247243
Perivascular-like Stromal	Age	SHOC2	-0.00374615	5.97812	-0.248243	0.804819	0.976571	-6.74994	-0.247115
Perivascular-like Stromal	Age	WIPI2	0.00367739	6.00808	0.251406	0.804833	0.976571	-6.62742	0.247097
Perivascular-like Stromal	Age	ARMC9	0.00271808	6.60608	0.248055	0.804964	0.976571	-6.74987	0.246928
Perivascular-like Stromal	Age	FERMT2	0.0030741	6.81862	0.249046	0.805115	0.976571	-6.70073	0.246732
Perivascular-like Stromal	Age	CARS2	0.00202168	7.26997	0.247799	0.805155	0.976571	-6.75215	0.246682
Perivascular-like Stromal	Age	SNX6	0.00291993	6.40331	0.24776	0.805191	0.976571	-6.75039	0.246635
Perivascular-like Stromal	Age	SBF2	0.00264408	6.30921	0.247691	0.805244	0.976571	-6.7503	0.246566
Perivascular-like Stromal	Age	TMEM80	0.00305268	5.42235	0.247689	0.805246	0.976571	-6.73377	0.246564
Perivascular-like Stromal	Age	PPP2R3C	-0.00408078	5.58248	-0.249051	0.805305	0.976571	-6.41712	-0.246487
Perivascular-like Stromal	Age	MPDZ	0.00285977	7.32281	0.247536	0.805364	0.976571	-6.74702	0.246411
Perivascular-like Stromal	Age	KIAA0232	0.00285421	6.26314	0.249168	0.805391	0.976571	-6.64805	0.246376
Perivascular-like Stromal	Age	PCID2	-0.00291211	7.11412	-0.24742	0.805453	0.976571	-6.75482	-0.246296
Perivascular-like Stromal	Age	NR1H3	-0.00458611	5.52649	-0.247965	0.805919	0.976863	-6.49082	-0.245694
Perivascular-like Stromal	Age	SLC43A1	-0.00311852	6.87066	-0.248456	0.806023	0.976863	-6.54671	-0.245559
Perivascular-like Stromal	Age	ANKRD13C	-0.00366357	5.6865	-0.247598	0.806607	0.976863	-6.47135	-0.244806
Perivascular-like Stromal	Age	HMGN1	-0.0025778	6.55389	-0.245887	0.806633	0.976863	-6.74068	-0.244771
Perivascular-like Stromal	Age	SLC26A11	-0.00327374	6.93957	-0.247176	0.806666	0.976863	-6.25495	-0.24473
Perivascular-like Stromal	Age	PAQR7	0.00398443	6.42879	0.246811	0.806912	0.976863	-6.41803	0.244412
Perivascular-like Stromal	Age	ATF3	0.00717239	6.37548	0.247149	0.806925	0.976863	-6.61792	0.244395
Perivascular-like Stromal	Age	NGDN	-0.00285309	5.74456	-0.245396	0.807012	0.976863	-6.73663	-0.244283
Perivascular-like Stromal	Age	B4GALT5	0.00546795	5.65026	0.245823	0.807442	0.976863	-5.8986	0.243727
Perivascular-like Stromal	Age	ACACA	-0.00354446	6.31806	-0.244831	0.807447	0.976863	-6.74472	-0.243721
Perivascular-like Stromal	Age	C6	-0.0107391	5.36938	-0.245856	0.807653	0.976863	-5.96627	-0.243454
Perivascular-like Stromal	Age	EXOC7	-0.00184811	8.22372	-0.244422	0.807756	0.976863	-6.74296	-0.243322
Perivascular-like Stromal	Age	PCDHB14	-0.00579765	5.2209	-0.245524	0.807897	0.976863	-6.34254	-0.24314
Perivascular-like Stromal	Age	GNB5	-0.00245295	7.26028	-0.244079	0.808024	0.976863	-6.7494	-0.242976
Perivascular-like Stromal	Age	VPS72	-0.0042121	5.36831	-0.245198	0.808188	0.976863	-6.41003	-0.242764
Perivascular-like Stromal	Age	C6orf89	0.00279491	6.06672	0.243748	0.808282	0.976863	-6.74526	0.242642
Perivascular-like Stromal	Age	ATXN7	0.00260317	7.02976	0.245171	0.808635	0.977006	-6.75055	0.242187
Perivascular-like Stromal	Age	SNX1	0.00257728	7.91849	0.245757	0.808724	0.977006	-6.71758	0.242073
Perivascular-like Stromal	Age	SNRPN	-0.00232057	7.21642	-0.242607	0.809155	0.977134	-6.74942	-0.241516
Perivascular-like Stromal	Age	PSMB1	0.00409982	6.57315	0.243716	0.809179	0.977134	-6.13061	0.241486
Perivascular-like Stromal	Age	SETD5	0.00193726	9.0847	0.242399	0.809316	0.977134	-6.73193	0.241309
Perivascular-like Stromal	Age	IL11RA	0.00267072	7.33203	0.244099	0.80949	0.97715	-6.61288	0.241084
Perivascular-like Stromal	Age	EXOC6B	0.0017897	7.771	0.24124	0.81021	0.977185	-6.75692	0.240155
Perivascular-like Stromal	Age	JAG1	0.00345836	7.46658	0.241149	0.810286	0.977185	-6.76079	0.240057
Perivascular-like Stromal	Age	MED25	0.00264142	7.33861	0.241143	0.810291	0.977185	-6.74142	0.240051
Perivascular-like Stromal	Age	FBRS	-0.00283559	6.70947	-0.241004	0.810398	0.977185	-6.74575	-0.239913
Perivascular-like Stromal	Age	TRPM7	-0.00315315	7.28791	-0.242887	0.810416	0.977185	-6.29953	-0.239889
Perivascular-like Stromal	Age	TXNRD2	0.0024841	7.53056	0.240883	0.81049	0.977185	-6.75219	0.239793
Perivascular-like Stromal	Age	TFCP2	-0.00335484	6.68364	-0.24039	0.810872	0.977449	-6.74727	-0.239302
Perivascular-like Stromal	Age	CRYBG3	-0.00445818	6.19099	-0.241284	0.811058	0.977479	-6.2934	-0.239061
Perivascular-like Stromal	Age	CCNK	0.00285143	6.50936	0.23963	0.811458	0.977766	-6.7548	0.238545
Perivascular-like Stromal	Age	ST3GAL4	0.00349431	6.88666	0.241801	0.811683	0.977842	-6.75192	0.238255
Perivascular-like Stromal	Age	FBXW8	-0.00270264	6.90297	-0.238936	0.811994	0.977846	-6.74222	-0.237855
Perivascular-like Stromal	Age	FBXL7	0.00431583	5.73721	0.239953	0.812082	0.977846	-6.22568	0.237741
Perivascular-like Stromal	Age	RIMKLB	-0.00207166	7.87171	-0.241352	0.812173	0.977846	-6.68672	-0.237624
Perivascular-like Stromal	Age	ABLIM1	-0.00354952	7.26716	-0.23942	0.81255	0.977962	-6.53879	-0.237138
Perivascular-like Stromal	Age	MOSPD2	-0.00322209	5.41565	-0.237962	0.812745	0.977962	-6.7435	-0.236886
Perivascular-like Stromal	Age	VTI1A	0.0022849	6.98533	0.237781	0.812878	0.977962	-6.74536	0.236714
Perivascular-like Stromal	Age	NT5C2	-0.0038504	7.29418	-0.240138	0.812924	0.977962	-6.14969	-0.236655
Perivascular-like Stromal	Age	MECP2	0.00325224	6.57074	0.237394	0.813184	0.977962	-6.75294	0.236321
Perivascular-like Stromal	Age	TRMT11	0.0027784	6.9761	0.23732	0.813241	0.977962	-6.75026	0.236248
Perivascular-like Stromal	Age	WASF2	-0.00311111	6.92329	-0.238324	0.813498	0.978076	-6.4111	-0.235916
Perivascular-like Stromal	Age	PDCD7	0.00257954	6.42464	0.236304	0.814025	0.978394	-6.74767	0.235236
Perivascular-like Stromal	Age	CCDC6	-0.00324116	5.97534	-0.236225	0.814086	0.978394	-6.74199	-0.235158
Perivascular-like Stromal	Age	KIAA0586	-0.00285935	5.72267	-0.235907	0.814332	0.978495	-6.74156	-0.234841
Perivascular-like Stromal	Age	GRK6	0.00300418	5.49738	0.235424	0.814705	0.978697	-6.73824	0.23436
Perivascular-like Stromal	Age	RXRB	-0.00248636	7.15261	-0.234881	0.815124	0.978697	-6.74556	-0.23382
Perivascular-like Stromal	Age	RBMS1	0.00265828	6.84456	0.236913	0.815346	0.978697	-6.68525	0.233534
Perivascular-like Stromal	Age	VSIR	-0.00415882	5.43802	-0.236267	0.815461	0.978697	-6.41959	-0.233387
Perivascular-like Stromal	Age	PIP5K1A	0.00218276	7.27629	0.234401	0.815489	0.978697	-6.75518	0.23335
Perivascular-like Stromal	Age	MYDGF	-0.00398649	5.95455	-0.234378	0.815513	0.978697	-6.73911	-0.233319
Perivascular-like Stromal	Age	PLD3	0.00285825	7.84249	0.235429	0.815799	0.978697	-6.64475	0.232951
Perivascular-like Stromal	Age	DAZAP1	-0.00242857	6.99895	-0.233892	0.815888	0.978697	-6.76023	-0.232836
Perivascular-like Stromal	Age	ARRB1	-0.00376172	6.59721	-0.235453	0.815959	0.978697	-6.66221	-0.232746
Perivascular-like Stromal	Age	NHLRC2	-0.00247299	6.91154	-0.235438	0.816204	0.978712	-6.68504	-0.23243
Perivascular-like Stromal	Age	TSHZ3	0.00273672	7.67041	0.233365	0.816296	0.978712	-6.74496	0.232312
Perivascular-like Stromal	Age	NFE2L2	-0.00251869	8.29825	-0.233119	0.816486	0.978746	-6.74213	-0.232067
Perivascular-like Stromal	Age	DDX19B	-0.00303267	5.56666	-0.23522	0.816735	0.978829	-6.67697	-0.231746
Perivascular-like Stromal	Age	SLC35F5	0.00201329	7.94181	0.232602	0.816879	0.978829	-6.76054	0.231561
Perivascular-like Stromal	Age	CNOT4	0.00197839	6.62465	0.23222	0.817175	0.978946	-6.75552	0.23118
Perivascular-like Stromal	Age	TARBP1	0.00441062	5.78591	0.233048	0.817301	0.978946	-6.24084	0.231017
Perivascular-like Stromal	Age	CEP44	-0.00350104	6.38198	-0.23183	0.817482	0.978968	-6.75744	-0.230785
Perivascular-like Stromal	Age	AASDHPPT	-0.00356492	6.24045	-0.232872	0.817783	0.979064	-6.32576	-0.230397
Perivascular-like Stromal	Age	ZNF589	-0.0036867	6.53562	-0.232693	0.817887	0.979064	-6.40607	-0.230264
Perivascular-like Stromal	Age	NT5C	-0.00280092	5.73052	-0.230546	0.818475	0.979574	-6.74092	-0.229507
Perivascular-like Stromal	Age	MTMR1	0.00249782	6.11834	0.229827	0.819031	0.979676	-6.75005	0.228791
Perivascular-like Stromal	Age	IRF2	0.00488422	5.77133	0.231121	0.819267	0.979676	-6.35459	0.228488
Perivascular-like Stromal	Age	TEN1	0.00296145	5.76038	0.228856	0.819782	0.979676	-6.74732	0.227825
Perivascular-like Stromal	Age	MSTO1	-0.00308651	7.31401	-0.230615	0.819824	0.979676	-6.54465	-0.227771
Perivascular-like Stromal	Age	AP3D1	-0.00265832	6.98486	-0.230356	0.819852	0.979676	-6.58048	-0.227736
Perivascular-like Stromal	Age	LRPAP1	-0.00282123	7.53647	-0.228518	0.820043	0.979676	-6.7491	-0.227489
Perivascular-like Stromal	Age	POLR1D	-0.00317373	5.81578	-0.228371	0.820157	0.979676	-6.73725	-0.227343
Perivascular-like Stromal	Age	MGMT	0.00391795	6.13325	0.230535	0.82017	0.979676	-6.48758	0.227326
Perivascular-like Stromal	Age	FBXL5	-0.00208569	7.44446	-0.228165	0.82031	0.979676	-6.75191	-0.227146
Perivascular-like Stromal	Age	POU2F1	0.00293966	6.35883	0.22812	0.820352	0.979676	-6.75358	0.227092
Perivascular-like Stromal	Age	SLC4A7	0.00364819	5.86854	0.228073	0.820388	0.979676	-6.73993	0.227046
Perivascular-like Stromal	Age	MAP2K3	-0.00386675	5.60576	-0.227824	0.82058	0.979676	-6.74264	-0.226799
Perivascular-like Stromal	Age	CTNNAL1	0.00373855	7.18677	0.228846	0.82067	0.979676	-6.39765	0.226684
Perivascular-like Stromal	Age	COPG2	-0.00357093	5.66105	-0.228747	0.820916	0.979777	-6.601	-0.226367
Perivascular-like Stromal	Age	GXYLT2	-0.00278976	6.57395	-0.227009	0.821211	0.979935	-6.74434	-0.225988
Perivascular-like Stromal	Age	TENM4	-0.00401902	6.15174	-0.227503	0.821648	0.980074	-6.18887	-0.225426
Perivascular-like Stromal	Age	METTL17	-0.00225298	7.5756	-0.226434	0.821652	0.980074	-6.75123	-0.225421
Perivascular-like Stromal	Age	MAF1	-0.00319367	5.9505	-0.225729	0.822202	0.980333	-6.72455	-0.224713
Perivascular-like Stromal	Age	OTUD7B	-0.00298823	6.3723	-0.225708	0.822218	0.980333	-6.75237	-0.224693
Perivascular-like Stromal	Age	CACNB1	0.00328987	5.51171	0.225504	0.822376	0.980333	-6.74621	0.22449
Perivascular-like Stromal	Age	SLC35E3	-0.0033972	5.41278	-0.22532	0.822518	0.980333	-6.73523	-0.224307
Perivascular-like Stromal	Age	ADAM22	0.00527368	6.52858	0.225748	0.822897	0.980419	-6.11358	0.22382
Perivascular-like Stromal	Age	UBXN1	0.00310963	5.77612	0.224808	0.822915	0.980419	-6.74909	0.223797
Perivascular-like Stromal	Age	HEYL	0.00587562	7.74039	0.225894	0.823235	0.98056	-6.58112	0.223386
Perivascular-like Stromal	Age	INPP5E	0.00280248	6.76291	0.224214	0.823375	0.98056	-6.75603	0.223206
Perivascular-like Stromal	Age	ZDHHC3	0.00294023	5.95745	0.223888	0.823628	0.98056	-6.74899	0.222882
Perivascular-like Stromal	Age	SPAG16	0.00244735	6.29445	0.223816	0.823683	0.98056	-6.75788	0.22281
Perivascular-like Stromal	Age	LNPK	0.00314875	5.50532	0.226016	0.823903	0.98057	-6.63859	0.222528
Perivascular-like Stromal	Age	SUPT7L	-0.00233659	6.41396	-0.223284	0.824095	0.98057	-6.75049	-0.222281
Perivascular-like Stromal	Age	LMF1	-0.00253062	7.0039	-0.222608	0.824619	0.98057	-6.75108	-0.221608
Perivascular-like Stromal	Age	MT-ND6	-0.00553685	5.74641	-0.223809	0.824659	0.98057	-6.46869	-0.221557
Perivascular-like Stromal	Age	RNF7	-0.00424477	5.85043	-0.224063	0.82469	0.98057	-6.21944	-0.221517
Perivascular-like Stromal	Age	TRMU	0.00199731	7.0569	0.222192	0.824936	0.98057	-6.75609	0.221201
Perivascular-like Stromal	Age	AKT2	0.0021947	7.83208	0.223793	0.825057	0.98057	-6.66488	0.221045
Perivascular-like Stromal	Age	EXOC4	-0.00187313	7.77766	-0.221706	0.825312	0.98057	-6.75372	-0.220718
Perivascular-like Stromal	Age	AGPAT4	0.00260988	6.81105	0.221541	0.825446	0.98057	-6.75755	0.220546
Perivascular-like Stromal	Age	SCFD2	0.00271562	6.00582	0.221191	0.825717	0.98057	-6.74995	0.220198
Perivascular-like Stromal	Age	ZNF354B	-0.00391027	5.41101	-0.22365	0.825951	0.98057	-6.454	-0.219898
Perivascular-like Stromal	Age	SHFL	-0.00310911	6.95214	-0.224594	0.826	0.98057	-6.62112	-0.219835
Perivascular-like Stromal	Age	ECHDC2	-0.00269283	9.85958	-0.221722	0.826035	0.98057	-6.44771	-0.219789
Perivascular-like Stromal	Age	TBC1D8	-0.00289851	5.87312	-0.220672	0.826119	0.98057	-6.75681	-0.219682
Perivascular-like Stromal	Age	LUC7L	-0.00192967	9.14023	-0.22017	0.826502	0.98057	-6.734	-0.21919
Perivascular-like Stromal	Age	CDKN1B	-0.00312348	6.65541	-0.22111	0.826766	0.98057	-6.32703	-0.218851
Perivascular-like Stromal	Age	SEMA4C	-0.00284251	7.31252	-0.220729	0.826847	0.98057	-6.69918	-0.218748
Perivascular-like Stromal	Age	CDK9	-0.00308573	8.92738	-0.220743	0.826853	0.98057	-6.23019	-0.218739
Perivascular-like Stromal	Age	KDM1A	-0.00197799	6.92487	-0.21966	0.826897	0.98057	-6.75414	-0.218682
Perivascular-like Stromal	Age	NFIA	-0.0029492	6.9429	-0.21961	0.826942	0.98057	-6.75378	-0.218625
Perivascular-like Stromal	Age	NAV3	-0.00256442	7.25669	-0.220337	0.827102	0.98057	-6.67695	-0.21842
Perivascular-like Stromal	Age	SEC22B	-0.00237774	6.83838	-0.218915	0.827481	0.98065	-6.752	-0.217933
Perivascular-like Stromal	Age	MCM3AP	-0.00230652	7.08412	-0.218854	0.827528	0.98065	-6.76089	-0.217873
Perivascular-like Stromal	Age	SVIL	-0.00184767	9.05903	-0.219654	0.82768	0.98065	-6.59979	-0.217678
Perivascular-like Stromal	Age	MBOAT2	-0.00261146	5.78869	-0.21842	0.827865	0.98065	-6.74174	-0.217441
Perivascular-like Stromal	Age	WDR41	0.00294193	6.02465	0.217933	0.828242	0.98065	-6.75442	0.216956
Perivascular-like Stromal	Age	CEP128	0.0035277	6.17665	0.219072	0.828356	0.98065	-6.50392	0.21681
Perivascular-like Stromal	Age	NCALD	0.00683898	6.3217	0.218629	0.828371	0.98065	-5.82823	0.216791
Perivascular-like Stromal	Age	LGALS8	-0.00292092	6.24478	-0.21729	0.828741	0.98065	-6.764	-0.216316
Perivascular-like Stromal	Age	FN3KRP	-0.00249806	6.10148	-0.217227	0.82879	0.98065	-6.759	-0.216253
Perivascular-like Stromal	Age	NUP98	0.0054429	7.56636	0.21813	0.828951	0.98065	-5.59719	0.216047
Perivascular-like Stromal	Age	EZH1	0.00240338	8.01455	0.217908	0.829125	0.98065	-6.50899	0.215824
Perivascular-like Stromal	Age	ATP11A	-0.00354492	6.16226	-0.216568	0.829301	0.98065	-6.75004	-0.215598
Perivascular-like Stromal	Age	RNF185	0.0030453	6.23722	0.216417	0.829419	0.98065	-6.75377	0.215447
Perivascular-like Stromal	Age	ADCYAP1R1	0.0072005	5.85075	0.216832	0.829778	0.98065	-6.1178	0.214986
Perivascular-like Stromal	Age	PAM	0.002869	6.7904	0.217438	0.829843	0.98065	-6.69312	0.214903
Perivascular-like Stromal	Age	FBXL12	-0.00289017	5.71619	-0.215852	0.829857	0.98065	-6.74324	-0.214885
Perivascular-like Stromal	Age	HOOK2	0.00227394	5.57874	0.215632	0.830028	0.98065	-6.74772	0.214666
Perivascular-like Stromal	Age	SCAF4	-0.00361907	5.77298	-0.216726	0.830309	0.98065	-6.5228	-0.214306
Perivascular-like Stromal	Age	DIS3L	-0.0025277	6.25306	-0.214569	0.830852	0.98065	-6.75614	-0.213609
Perivascular-like Stromal	Age	COG4	-0.00367802	6.44708	-0.215913	0.831012	0.98065	-6.30627	-0.213403
Perivascular-like Stromal	Age	PISD	0.00216614	6.42747	0.214023	0.831274	0.98065	-6.75576	0.213068
Perivascular-like Stromal	Age	CTDSPL	-0.00255577	5.7609	-0.215813	0.831297	0.98065	-6.68724	-0.213039
Perivascular-like Stromal	Age	ATP10D	-0.00318452	7.03857	-0.215129	0.831592	0.98065	-6.51397	-0.212661
Perivascular-like Stromal	Age	IP6K1	-0.00366247	5.8533	-0.214963	0.831656	0.98065	-6.32168	-0.212578
Perivascular-like Stromal	Age	RPAP3	0.00249961	6.37922	0.213523	0.831664	0.98065	-6.76367	0.212568
Perivascular-like Stromal	Age	CSRP1	0.00357632	9.63457	0.214276	0.831696	0.98065	-6.56735	0.212527
Perivascular-like Stromal	Age	VEZT	-0.00329513	5.88235	-0.215454	0.831756	0.98065	-6.65708	-0.21245
Perivascular-like Stromal	Age	TLE2	0.00360413	6.6081	0.215836	0.831825	0.98065	-6.63441	0.212361
Perivascular-like Stromal	Age	PPME1	-0.00328645	5.61	-0.214071	0.831879	0.98065	-6.61505	-0.212292
Perivascular-like Stromal	Age	AKR1A1	0.00244335	6.21754	0.213011	0.832062	0.980673	-6.75779	0.212058
Perivascular-like Stromal	Age	SCLT1	0.00292029	6.47543	0.212239	0.832661	0.980853	-6.75658	0.21129
Perivascular-like Stromal	Age	FAM184A	0.00286379	6.08418	0.212096	0.832772	0.980853	-6.75026	0.211147
Perivascular-like Stromal	Age	FTO	0.00203685	7.0428	0.212722	0.833013	0.980853	-6.64222	0.210839
Perivascular-like Stromal	Age	TCTN2	0.00321767	5.97189	0.213308	0.833042	0.980853	-6.51545	0.210802
Perivascular-like Stromal	Age	GPNMB	-0.0057242	6.31783	-0.212308	0.833301	0.980853	-6.07697	-0.210469
Perivascular-like Stromal	Age	CEP83	0.00241547	7.24052	0.210228	0.834223	0.980853	-6.75663	0.209288
Perivascular-like Stromal	Age	GRAMD1A	-0.00198424	7.26677	-0.209831	0.834526	0.980853	-6.75215	-0.2089
Perivascular-like Stromal	Age	UBE3C	-0.00168947	7.83173	-0.209597	0.834708	0.980853	-6.75449	-0.208667
Perivascular-like Stromal	Age	NTRK2	0.00539935	6.0673	0.210444	0.835027	0.980853	-6.42296	0.208259
Perivascular-like Stromal	Age	MYH10	-0.00431958	7.21025	-0.210243	0.83508	0.980853	-6.12354	-0.20819
Perivascular-like Stromal	Age	PRKDC	-0.00195919	7.13938	-0.208857	0.835283	0.980853	-6.75586	-0.207931
Perivascular-like Stromal	Age	BICC1	-0.00268413	6.84683	-0.20871	0.835402	0.980853	-6.75975	-0.207778
Perivascular-like Stromal	Age	RPRD1A	0.00219865	7.68383	0.208501	0.835565	0.980853	-6.76361	0.20757
Perivascular-like Stromal	Age	DNMT3A	-0.00268362	7.5113	-0.211418	0.835593	0.980853	-6.7489	-0.207534
Perivascular-like Stromal	Age	AGFG1	-0.00234072	6.49521	-0.208388	0.835652	0.980853	-6.7617	-0.207458
Perivascular-like Stromal	Age	FUBP3	0.00228854	6.68102	0.207872	0.836053	0.980853	-6.7558	0.206944
Perivascular-like Stromal	Age	RCOR1	0.00293099	5.89256	0.208931	0.836205	0.980853	-6.54696	0.20675
Perivascular-like Stromal	Age	MXI1	-0.00301935	6.88851	-0.207557	0.836298	0.980853	-6.75845	-0.20663
Perivascular-like Stromal	Age	LEMD3	-0.00228889	6.69597	-0.207534	0.836316	0.980853	-6.75622	-0.206608
Perivascular-like Stromal	Age	CDKN1C	0.0045621	6.80969	0.208772	0.836354	0.980853	-6.48393	0.206559
Perivascular-like Stromal	Age	MICAL2	0.00580723	6.10523	0.208555	0.836354	0.980853	-6.25956	0.206559
Perivascular-like Stromal	Age	MCEE	0.00303762	6.88774	0.209059	0.836558	0.980853	-6.6946	0.206298
Perivascular-like Stromal	Age	SRPK2	-0.00217884	6.5792	-0.20719	0.836584	0.980853	-6.7539	-0.206265
Perivascular-like Stromal	Age	SLMAP	-0.00289238	7.32859	-0.209417	0.836632	0.980853	-6.39317	-0.206203
Perivascular-like Stromal	Age	ATP6AP1	-0.00277663	5.85719	-0.207012	0.836722	0.980853	-6.75024	-0.206088
Perivascular-like Stromal	Age	KCNC4	0.00310011	5.71116	0.206431	0.837174	0.980853	-6.74468	0.20551
Perivascular-like Stromal	Age	NIN	-0.00251531	6.11605	-0.206383	0.837211	0.980853	-6.74619	-0.205462
Perivascular-like Stromal	Age	R3HDM2	-0.00230031	6.94549	-0.206073	0.837452	0.980853	-6.7541	-0.205154
Perivascular-like Stromal	Age	RGS22	0.0025658	6.08331	0.206019	0.837494	0.980853	-6.74262	0.2051
Perivascular-like Stromal	Age	SLC44A2	0.00315717	5.70269	0.20572	0.837727	0.980853	-6.74833	0.204802
Perivascular-like Stromal	Age	MRRF	0.00307852	5.94924	0.205713	0.837732	0.980853	-6.74912	0.204796
Perivascular-like Stromal	Age	LMOD1	0.00511167	7.01359	0.2063	0.838006	0.980853	-6.21133	0.204445
Perivascular-like Stromal	Age	NCOA6	0.0028589	6.59433	0.205225	0.838112	0.980853	-6.76527	0.204309
Perivascular-like Stromal	Age	MKLN1	0.00167739	8.37363	0.204726	0.838494	0.980853	-6.75692	0.20382
Perivascular-like Stromal	Age	TWIST2	0.00489858	5.96996	0.206095	0.83864	0.980853	-6.45885	0.203634
Perivascular-like Stromal	Age	SLC35C2	0.00208214	6.81648	0.204541	0.838642	0.980853	-6.7617	0.203631
Perivascular-like Stromal	Age	USP45	-0.00259458	6.19798	-0.204391	0.83876	0.980853	-6.75864	-0.20348
Perivascular-like Stromal	Age	ZBTB17	0.00298442	5.54891	0.205921	0.83886	0.980853	-6.62709	0.203352
Perivascular-like Stromal	Age	PRR14L	-0.00243445	6.36065	-0.203845	0.839185	0.980853	-6.76067	-0.202936
Perivascular-like Stromal	Age	TRAF5	0.00300275	5.97302	0.203599	0.839376	0.980853	-6.76063	0.202692
Perivascular-like Stromal	Age	EFCAB7	-0.0030504	5.63701	-0.204684	0.839527	0.980853	-6.53746	-0.202498
Perivascular-like Stromal	Age	MTMR3	-0.00167126	7.71989	-0.203253	0.83964	0.980853	-6.75374	-0.202354
Perivascular-like Stromal	Age	SLC24A3	0.00326088	6.68809	0.204308	0.839716	0.980853	-6.58541	0.202256
Perivascular-like Stromal	Age	MOSMO	-0.00281493	5.46693	-0.20314	0.839733	0.980853	-6.74537	-0.202235
Perivascular-like Stromal	Age	NBEAL1	0.00254745	6.99767	0.202762	0.840028	0.980853	-6.7714	0.201858
Perivascular-like Stromal	Age	PCNX2	-0.00245175	6.85721	-0.203755	0.840054	0.980853	-6.61114	-0.201824
Perivascular-like Stromal	Age	NUP43	0.00218687	6.62589	0.202648	0.840116	0.980853	-6.77107	0.201745
Perivascular-like Stromal	Age	NTMT1	-0.00379431	5.77708	-0.203251	0.840209	0.980853	-6.42102	-0.201626
Perivascular-like Stromal	Age	DPM1	-0.00258309	6.64662	-0.20368	0.840231	0.980853	-6.48137	-0.201598
Perivascular-like Stromal	Age	DGUOK	0.00302706	6.01351	0.203521	0.840523	0.980853	-6.58939	0.201224
Perivascular-like Stromal	Age	LRP3	0.00441158	6.04115	0.202999	0.840615	0.980853	-6.17628	0.201107
Perivascular-like Stromal	Age	TNXB	-0.00327562	10.0343	-0.202825	0.840795	0.980853	-6.37598	-0.200877
Perivascular-like Stromal	Age	FAM172A	0.00287495	6.87028	0.204089	0.840997	0.980853	-6.63101	0.200619
Perivascular-like Stromal	Age	MAN2A1	-0.0025204	6.66548	-0.202814	0.841007	0.980853	-6.6746	-0.200606
Perivascular-like Stromal	Age	ZFYVE9	0.00242744	7.37159	0.20078	0.84157	0.980853	-6.76417	0.199886
Perivascular-like Stromal	Age	TSPAN3	0.002337	6.80851	0.200696	0.841635	0.980853	-6.76759	0.199803
Perivascular-like Stromal	Age	TNFAIP2	-0.00418978	6.15009	-0.201819	0.841663	0.980853	-6.68452	-0.199767
Perivascular-like Stromal	Age	CEP192	-0.0026553	6.75804	-0.201138	0.841992	0.980853	-6.43299	-0.199346
Perivascular-like Stromal	Age	UVSSA	-0.00216502	7.33847	-0.201637	0.842059	0.980853	-6.54685	-0.19926
Perivascular-like Stromal	Age	CD46	-0.00169988	8.27529	-0.200048	0.842134	0.980853	-6.75747	-0.199164
Perivascular-like Stromal	Age	PPP3CC	0.00243634	6.10279	0.1997	0.84241	0.980853	-6.76334	0.198812
Perivascular-like Stromal	Age	CSTF3	-0.00222418	7.13295	-0.199289	0.842731	0.980853	-6.75328	-0.198402
Perivascular-like Stromal	Age	TRPV1	-0.00233275	6.81578	-0.199125	0.842858	0.980853	-6.75837	-0.198239
Perivascular-like Stromal	Age	BTD	-0.0024383	5.93534	-0.200454	0.842864	0.980853	-6.67256	-0.198231
Perivascular-like Stromal	Age	MTAP	0.00248627	5.49054	0.200709	0.842976	0.980853	-6.71443	0.198088
Perivascular-like Stromal	Age	SELENOW	-0.00316222	6.73554	-0.20071	0.843034	0.980853	-6.55788	-0.198014
Perivascular-like Stromal	Age	CD34	-0.0062988	5.68804	-0.199636	0.843154	0.980853	-6.03274	-0.19786
Perivascular-like Stromal	Age	CDC73	-0.00158944	7.67807	-0.198477	0.843358	0.980853	-6.7576	-0.197601
Perivascular-like Stromal	Age	SLC39A6	-0.00259825	6.01136	-0.197901	0.843811	0.980853	-6.75642	-0.197021
Perivascular-like Stromal	Age	COQ8B	0.0025218	6.49483	0.197735	0.84394	0.980853	-6.75628	0.196856
Perivascular-like Stromal	Age	MTMR12	0.00207563	6.64925	0.197734	0.843941	0.980853	-6.76757	0.196855
Perivascular-like Stromal	Age	MN1	-0.00361216	6.90305	-0.198657	0.84398	0.980853	-6.4355	-0.196806
Perivascular-like Stromal	Age	THADA	0.00218195	7.56483	0.199505	0.844073	0.980853	-6.51222	0.196686
Perivascular-like Stromal	Age	TM9SF3	0.00197256	6.99769	0.197138	0.844403	0.981047	-6.76706	0.196265
Perivascular-like Stromal	Age	RIC8B	0.00282004	5.7687	0.196803	0.844667	0.981165	-6.74953	0.195928
Perivascular-like Stromal	Age	AMBRA1	0.0019866	6.99784	0.196434	0.844951	0.981307	-6.75809	0.195564
Perivascular-like Stromal	Age	EXOSC7	0.00213621	6.31525	0.198644	0.845341	0.98157	-6.75629	0.195067
Perivascular-like Stromal	Age	VPS13B	0.00263601	9.04728	0.195943	0.846216	0.981981	-6.17222	0.193949
Perivascular-like Stromal	Age	SPTLC1	-0.0018331	6.76339	-0.194795	0.846226	0.981981	-6.76334	-0.193936
Perivascular-like Stromal	Age	NARS1	0.00203136	6.67974	0.19468	0.84632	0.981981	-6.75332	0.193816
Perivascular-like Stromal	Age	MOB2	0.00259933	6.5268	0.195727	0.846345	0.981981	-6.44972	0.193785
Perivascular-like Stromal	Age	APCDD1	-0.00374656	6.34233	-0.196294	0.846563	0.982046	-6.53495	-0.193506
Perivascular-like Stromal	Age	TMEM248	-0.00282132	6.6491	-0.194428	0.846966	0.982308	-6.47822	-0.192991
Perivascular-like Stromal	Age	PHLPP2	0.00271155	5.85795	0.193661	0.847115	0.982308	-6.76236	0.192801
Perivascular-like Stromal	Age	SIN3B	0.00204158	8.983	0.194504	0.847312	0.982349	-6.54342	0.192549
Perivascular-like Stromal	Age	LONP1	-0.00290556	6.55695	-0.194443	0.847811	0.982577	-6.42221	-0.191912
Perivascular-like Stromal	Age	ZNF839	0.00242842	6.05948	0.192726	0.847843	0.982577	-6.75472	0.191871
Perivascular-like Stromal	Age	ARFRP1	-0.00246621	6.71126	-0.192356	0.848132	0.982577	-6.75075	-0.191502
Perivascular-like Stromal	Age	MCM5	0.00228365	6.26709	0.192264	0.848203	0.982577	-6.7621	0.191411
Perivascular-like Stromal	Age	SLC25A37	0.00214718	7.67501	0.192868	0.848323	0.982577	-6.37204	0.191259
Perivascular-like Stromal	Age	PMM1	-0.00273921	6.2799	-0.193162	0.848694	0.982597	-6.7217	-0.190785
Perivascular-like Stromal	Age	AHDC1	0.00187563	7.65195	0.19159	0.848725	0.982597	-6.76433	0.190745
Perivascular-like Stromal	Age	MTIF2	-0.00273231	5.60267	-0.191463	0.848828	0.982597	-6.74636	-0.190614
Perivascular-like Stromal	Age	NUP133	-0.00228879	6.9973	-0.190777	0.849363	0.982892	-6.76021	-0.189931
Perivascular-like Stromal	Age	TAPBP	0.00229806	7.48519	0.190526	0.849559	0.982892	-6.75989	0.189681
Perivascular-like Stromal	Age	PRKAR1A	0.00211244	7.09212	0.19051	0.849572	0.982892	-6.76087	0.189665
Perivascular-like Stromal	Age	DRG2	-0.00271115	6.03143	-0.191089	0.850094	0.983308	-6.67448	-0.188998
Perivascular-like Stromal	Age	TRPS1	-0.00221374	7.36858	-0.189399	0.850438	0.983345	-6.7613	-0.18856
Perivascular-like Stromal	Age	ATG16L2	-0.00185469	7.73922	-0.189375	0.850452	0.983345	-6.7538	-0.188542
Perivascular-like Stromal	Age	DIS3	-0.0025781	6.32415	-0.188848	0.850868	0.983592	-6.76235	-0.18801
Perivascular-like Stromal	Age	CENATAC	0.00180063	6.37445	0.188516	0.851123	0.983592	-6.76121	0.187686
Perivascular-like Stromal	Age	CERT1	-0.00360043	7.27526	-0.190522	0.851308	0.983592	-6.05362	-0.18745
Perivascular-like Stromal	Age	HNRNPDL	-0.00224713	8.3812	-0.189064	0.851372	0.983592	-6.3982	-0.187368
Perivascular-like Stromal	Age	KDM5A	-0.001985	6.78953	-0.188064	0.85148	0.983592	-6.76301	-0.18723
Perivascular-like Stromal	Age	MKNK1	0.00200196	6.9412	0.187294	0.852081	0.983694	-6.76283	0.186464
Perivascular-like Stromal	Age	PIDD1	-0.00287749	5.73462	-0.187084	0.852245	0.983694	-6.74856	-0.186255
Perivascular-like Stromal	Age	ARPIN	-0.00213393	6.26791	-0.187661	0.852306	0.983694	-6.40475	-0.186176
Perivascular-like Stromal	Age	GTF2F2	-0.00300698	5.57365	-0.187976	0.852454	0.983694	-6.55175	-0.185988
Perivascular-like Stromal	Age	ATF6	0.00289555	6.47004	0.187751	0.852687	0.983694	-6.4983	0.185691
Perivascular-like Stromal	Age	CLN5	-0.00454691	5.50894	-0.186677	0.853163	0.983694	-6.06249	-0.185085
Perivascular-like Stromal	Age	SLC2A10	-0.00430562	5.36694	-0.186719	0.853249	0.983694	-6.17264	-0.184974
Perivascular-like Stromal	Age	HOOK3	-0.00195546	6.71651	-0.185556	0.853437	0.983694	-6.77397	-0.184735
Perivascular-like Stromal	Age	MED17	-0.0023579	6.58434	-0.186688	0.853453	0.983694	-6.55989	-0.184715
Perivascular-like Stromal	Age	YTHDC1	-0.00149637	8.39891	-0.185261	0.853662	0.983694	-6.75482	-0.184448
Perivascular-like Stromal	Age	FKBP15	0.00157185	6.35995	0.185072	0.85381	0.983694	-6.76162	0.184259
Perivascular-like Stromal	Age	ANAPC4	-0.00198607	7.10298	-0.185524	0.853981	0.983694	-6.75982	-0.184042
Perivascular-like Stromal	Age	TRAP1	0.00266434	7.04607	0.185634	0.853989	0.983694	-6.28653	0.184031
Perivascular-like Stromal	Age	VCPKMT	-0.00293915	5.63316	-0.185991	0.854101	0.983694	-6.68432	-0.183889
Perivascular-like Stromal	Age	BBS5	0.00215056	5.83311	0.184662	0.854136	0.983694	-6.7501	0.183844
Perivascular-like Stromal	Age	RCN1	0.00339929	5.95086	0.185935	0.854175	0.983694	-6.6553	0.183794
Perivascular-like Stromal	Age	ANKFY1	-0.00179748	7.02096	-0.184317	0.8544	0.983766	-6.75915	-0.183507
Perivascular-like Stromal	Age	B3GAT3	-0.00245672	5.47975	-0.183482	0.855057	0.984155	-6.75224	-0.18267
Perivascular-like Stromal	Age	GPR107	0.00197599	6.83902	0.183473	0.855064	0.984155	-6.77273	0.182661
Perivascular-like Stromal	Age	HSPG2	0.00279242	7.60764	0.184214	0.855284	0.98422	-6.44281	0.182381
Perivascular-like Stromal	Age	EPS8	0.00269009	6.66028	0.183899	0.855828	0.984659	-6.71607	0.181687
Perivascular-like Stromal	Age	CCDC186	0.00266549	6.30929	0.181782	0.856385	0.984959	-6.76195	0.180978
Perivascular-like Stromal	Age	DENND2B	0.00195515	9.02429	0.181723	0.856987	0.984959	-6.63415	0.180211
Perivascular-like Stromal	Age	HEG1	-0.00281838	6.09882	-0.181838	0.857062	0.984959	-6.57883	-0.180115
Perivascular-like Stromal	Age	ZC3H18	-0.00232478	6.4979	-0.180877	0.857092	0.984959	-6.76355	-0.180077
Perivascular-like Stromal	Age	DICER1	0.00165767	7.61377	0.180387	0.85747	0.984959	-6.7674	0.179596
Perivascular-like Stromal	Age	ZBTB10	0.00327389	5.74604	0.17989	0.857863	0.984959	-6.75306	0.179095
Perivascular-like Stromal	Age	CCDC97	-0.00247096	5.87158	-0.179573	0.858111	0.984959	-6.74613	-0.178779
Perivascular-like Stromal	Age	ING4	-0.00346028	6.02229	-0.180389	0.858312	0.984959	-6.17326	-0.178523
Perivascular-like Stromal	Age	XIAP	-0.00310241	5.57523	-0.180365	0.858656	0.984959	-6.52255	-0.178086
Perivascular-like Stromal	Age	MAP2K5	-0.00240008	5.52899	-0.180291	0.858822	0.984959	-6.57764	-0.177874
Perivascular-like Stromal	Age	MAVS	-0.00166411	7.79948	-0.178651	0.858826	0.984959	-6.75488	-0.177868
Perivascular-like Stromal	Age	ARFGAP1	0.00210363	7.10523	0.178626	0.858851	0.984959	-6.76272	0.177837
Perivascular-like Stromal	Age	TMSB15B	0.00246032	5.77393	0.178477	0.858968	0.984959	-6.756	0.177688
Perivascular-like Stromal	Age	KDM6A	0.00184603	7.44203	0.178284	0.859118	0.984959	-6.76392	0.177497
Perivascular-like Stromal	Age	NADK2	0.00218593	6.55113	0.17799	0.859348	0.984959	-6.76936	0.177205
Perivascular-like Stromal	Age	ZBTB46	0.00281744	7.49075	0.178576	0.859533	0.984959	-6.15158	0.176969
Perivascular-like Stromal	Age	ANKS6	-0.00218104	5.66243	-0.177664	0.859603	0.984959	-6.75072	-0.17688
Perivascular-like Stromal	Age	OXSR1	0.00216593	5.66935	0.177474	0.859752	0.984959	-6.76769	0.17669
Perivascular-like Stromal	Age	STARD3NL	0.00243948	5.92561	0.177332	0.859863	0.984959	-6.75545	0.176549
Perivascular-like Stromal	Age	WWOX	-0.00172875	7.91745	-0.177007	0.860113	0.984959	-6.76543	-0.176231
Perivascular-like Stromal	Age	EPHB4	-0.00230438	6.14351	-0.176954	0.860158	0.984959	-6.76252	-0.176172
Perivascular-like Stromal	Age	ANO10	-0.00274011	5.64979	-0.176938	0.86017	0.984959	-6.74656	-0.176157
Perivascular-like Stromal	Age	TANC1	0.00320757	6.19084	0.178027	0.860317	0.984959	-6.36438	0.17597
Perivascular-like Stromal	Age	GPAT4	-0.00249649	6.27845	-0.178032	0.860461	0.984959	-6.6902	-0.175788
Perivascular-like Stromal	Age	CEP57	0.00189831	6.54239	0.176448	0.860553	0.984959	-6.76601	0.17567
Perivascular-like Stromal	Age	USP19	0.00267662	6.66889	0.178067	0.860571	0.984959	-6.50937	0.175647
Perivascular-like Stromal	Age	SPICE1	-0.00198268	6.69643	-0.176394	0.860596	0.984959	-6.76289	-0.175615
Perivascular-like Stromal	Age	PAPSS1	-0.0028891	5.47191	-0.178069	0.860657	0.984959	-6.69181	-0.175538
Perivascular-like Stromal	Age	REXO2	-0.00175529	8.49866	-0.175981	0.860916	0.984988	-6.75365	-0.175209
Perivascular-like Stromal	Age	NRP2	0.00463552	6.58039	0.176275	0.861139	0.984988	-6.03297	0.174925
Perivascular-like Stromal	Age	PTPRK	-0.00285528	6.99835	-0.177564	0.861171	0.984988	-6.34373	-0.174883
Perivascular-like Stromal	Age	DENND2A	0.00344881	7.68806	0.176385	0.861618	0.985044	-6.23338	0.174315
Perivascular-like Stromal	Age	ZFYVE21	-0.00206348	6.83759	-0.175083	0.861621	0.985044	-6.76028	-0.174311
Perivascular-like Stromal	Age	DFFB	-0.00259968	5.91702	-0.17497	0.861709	0.985044	-6.75534	-0.174199
Perivascular-like Stromal	Age	PRKN	-0.00167604	6.75094	-0.17387	0.862566	0.985586	-6.7612	-0.173109
Perivascular-like Stromal	Age	INPP5F	-0.00270229	5.77877	-0.1738	0.862625	0.985586	-6.75838	-0.173033
Perivascular-like Stromal	Age	TAF8	-0.00238419	5.74648	-0.174388	0.862864	0.985586	-6.71522	-0.17273
Perivascular-like Stromal	Age	TSC22D1	0.00421326	5.8926	0.173954	0.863154	0.985586	-6.25186	0.172361
Perivascular-like Stromal	Age	GUK1	0.00274197	6.04007	0.173865	0.863317	0.985586	-6.45895	0.172153
Perivascular-like Stromal	Age	BSDC1	0.00143443	8.47267	0.172806	0.863398	0.985586	-6.75678	0.17205
Perivascular-like Stromal	Age	MYSM1	-0.00165705	7.52985	-0.172719	0.863467	0.985586	-6.76297	-0.171963
Perivascular-like Stromal	Age	ATXN2L	0.00204012	6.32575	0.174392	0.86354	0.985586	-6.7236	0.17187
Perivascular-like Stromal	Age	NFIB	-0.00232786	8.07398	-0.173196	0.863653	0.985586	-6.59101	-0.171726
Perivascular-like Stromal	Age	SRRM1	0.00125477	8.61347	0.172176	0.863891	0.985672	-6.75344	0.171423
Perivascular-like Stromal	Age	DMXL2	-0.00341832	6.63095	-0.172941	0.864079	0.985681	-6.3819	-0.171185
Perivascular-like Stromal	Age	DIDO1	-0.00183204	8.32587	-0.171632	0.864321	0.985681	-6.7545	-0.170876
Perivascular-like Stromal	Age	CMPK1	-0.00172999	6.20273	-0.17138	0.864517	0.985681	-6.75929	-0.170628
Perivascular-like Stromal	Age	ZFYVE27	-0.00191231	6.96525	-0.170769	0.864997	0.985681	-6.76189	-0.170017
Perivascular-like Stromal	Age	POM121	0.00308045	5.79916	0.172156	0.864999	0.985681	-6.23275	0.170014
Perivascular-like Stromal	Age	ACBD3	-0.0019385	6.71432	-0.170636	0.865101	0.985681	-6.76564	-0.169884
Perivascular-like Stromal	Age	DIP2C	-0.0014039	7.70435	-0.170415	0.865269	0.985681	-6.76622	-0.16967
Perivascular-like Stromal	Age	OGG1	0.00238401	6.95733	0.172566	0.865512	0.985681	-6.63395	0.169362
Perivascular-like Stromal	Age	TM2D1	0.00189421	6.19748	0.169926	0.865657	0.985681	-6.76847	0.169177
Perivascular-like Stromal	Age	WDR13	-0.00138013	7.38053	-0.169806	0.865746	0.985681	-6.76229	-0.169064
Perivascular-like Stromal	Age	SNRPC	-0.00245675	7.18573	-0.170859	0.865802	0.985681	-6.52235	-0.168993
Perivascular-like Stromal	Age	VPS54	-0.00219525	7.09021	-0.169669	0.865858	0.985681	-6.76018	-0.168922
Perivascular-like Stromal	Age	ITPR3	0.006565	7.58409	0.170146	0.866117	0.985748	-5.43894	0.168593
Perivascular-like Stromal	Age	TAS2R14	-0.00269662	5.53502	-0.169611	0.866567	0.985748	-6.50857	-0.16802
Perivascular-like Stromal	Age	SYNE2	-0.00243966	8.68042	-0.169016	0.866943	0.985748	-6.33319	-0.167543
Perivascular-like Stromal	Age	LRCH3	0.00169934	7.79571	0.168258	0.866961	0.985748	-6.76751	0.16752
Perivascular-like Stromal	Age	RRAGB	-0.00291572	5.67533	-0.168963	0.867103	0.985748	-6.33692	-0.16734
Perivascular-like Stromal	Age	ARHGAP23	0.00375554	5.44315	0.168641	0.867405	0.985748	-6.27705	0.166955
Perivascular-like Stromal	Age	TRDMT1	0.00235393	6.19228	0.1676	0.867478	0.985748	-6.76449	0.166863
Perivascular-like Stromal	Age	KDELR2	0.00224012	5.51373	0.167587	0.867488	0.985748	-6.75669	0.16685
Perivascular-like Stromal	Age	KIAA1191	0.00228704	5.99489	0.167528	0.867535	0.985748	-6.76103	0.166791
Perivascular-like Stromal	Age	SPEN	-0.00189391	7.62244	-0.168325	0.867731	0.985748	-6.63152	-0.166541
Perivascular-like Stromal	Age	PLEKHA6	-0.00327449	6.67005	-0.168113	0.867858	0.985748	-6.70743	-0.16638
Perivascular-like Stromal	Age	PIGG	0.00202497	7.33341	0.167767	0.867884	0.985748	-6.33225	0.166347
Perivascular-like Stromal	Age	PCNX1	-0.00179679	7.6506	-0.167183	0.868341	0.985748	-6.53898	-0.165766
Perivascular-like Stromal	Age	C11orf54	-0.00176649	6.29834	-0.166181	0.868589	0.985748	-6.76155	-0.165451
Perivascular-like Stromal	Age	ALDH7A1	-0.00254635	6.55629	-0.166989	0.868639	0.985748	-6.66524	-0.165387
Perivascular-like Stromal	Age	TPST1	0.00202992	6.55017	0.165873	0.868831	0.985748	-6.77301	0.165144
Perivascular-like Stromal	Age	SPATS2	0.00223397	5.9719	0.166967	0.868961	0.985748	-6.74728	0.164978
Perivascular-like Stromal	Age	RIOK3	0.00186299	7.00586	0.168129	0.868968	0.985748	-6.61321	0.16497
Perivascular-like Stromal	Age	MMP14	-0.00210948	7.27404	-0.165339	0.869249	0.985748	-6.77422	-0.164612
Perivascular-like Stromal	Age	BLVRB	0.0023028	5.92555	0.165221	0.869342	0.985748	-6.75938	0.164495
Perivascular-like Stromal	Age	FRY	0.00312631	6.35438	0.166034	0.869346	0.985748	-6.53984	0.16449
Perivascular-like Stromal	Age	DNAJC8	0.00198432	6.37792	0.164975	0.869535	0.985778	-6.7734	0.164249
Perivascular-like Stromal	Age	BTBD1	0.00276444	5.51201	0.166089	0.869717	0.985799	-6.50979	0.164018
Perivascular-like Stromal	Age	SNCAIP	-0.00240137	6.31509	-0.165593	0.86993	0.985855	-6.67314	-0.163748
Perivascular-like Stromal	Age	IGF1R	-0.00184286	8.17965	-0.164958	0.870426	0.986017	-6.37134	-0.163118
Perivascular-like Stromal	Age	NIPSNAP2	-0.00194614	6.11581	-0.163735	0.870507	0.986017	-6.76337	-0.163015
Perivascular-like Stromal	Age	TMOD2	-0.00283245	6.37353	-0.163415	0.870757	0.986017	-6.76792	-0.162696
Perivascular-like Stromal	Age	GOSR2	-0.00218194	7.38179	-0.164297	0.871327	0.986017	-6.74984	-0.161973
Perivascular-like Stromal	Age	ZNF765	0.00356411	6.12097	0.163588	0.871579	0.986017	-6.29231	0.161653
Perivascular-like Stromal	Age	TFRC	-0.00530446	6.86949	-0.163397	0.871587	0.986017	-6.54781	-0.161643
Perivascular-like Stromal	Age	TOX4	0.00208577	6.17986	0.162319	0.871616	0.986017	-6.77368	0.161606
Perivascular-like Stromal	Age	ZNF266	0.0021626	6.79288	0.162256	0.871665	0.986017	-6.76879	0.161544
Perivascular-like Stromal	Age	NSUN4	-0.00192135	6.39819	-0.16225	0.871671	0.986017	-6.7679	-0.161537
Perivascular-like Stromal	Age	PAPPA	-0.0024146	6.73834	-0.163721	0.871705	0.986017	-6.73523	-0.161493
Perivascular-like Stromal	Age	SLC9A8	-0.00221667	5.7653	-0.161928	0.871923	0.986078	-6.76003	-0.161217
Perivascular-like Stromal	Age	HGSNAT	0.00143249	7.79017	0.161408	0.872326	0.986255	-6.76763	0.160705
Perivascular-like Stromal	Age	ARIH2	-0.00168023	6.89904	-0.161028	0.872628	0.986255	-6.76486	-0.160321
Perivascular-like Stromal	Age	SMAD3	0.00143686	8.54729	0.161384	0.872948	0.986255	-6.65523	0.159915
Perivascular-like Stromal	Age	GOLGA2	0.00222665	6.97501	0.161533	0.873095	0.986255	-6.48962	0.159728
Perivascular-like Stromal	Age	PPIE	-0.00344104	6.03656	-0.160906	0.873253	0.986255	-6.23576	-0.159528
Perivascular-like Stromal	Age	KMT5C	0.00212007	5.43066	0.159921	0.873496	0.986255	-6.74809	0.159219
Perivascular-like Stromal	Age	P4HTM	-0.00159508	7.5618	-0.159733	0.873641	0.986255	-6.76556	-0.159035
Perivascular-like Stromal	Age	TCF25	0.00173314	8.71416	0.159525	0.873807	0.986255	-6.75344	0.158825
Perivascular-like Stromal	Age	PCED1A	-0.00147713	8.40624	-0.160671	0.873812	0.986255	-6.64025	-0.158819
Perivascular-like Stromal	Age	LSM6	0.00235662	5.65302	0.160767	0.87403	0.986255	-6.73521	0.158541
Perivascular-like Stromal	Age	DDHD1	-0.00233141	6.36797	-0.159384	0.874436	0.986255	-6.31162	-0.158026
Perivascular-like Stromal	Age	PNPLA6	0.0016559	6.74796	0.158534	0.874584	0.986255	-6.7711	0.157839
Perivascular-like Stromal	Age	ANKRD52	0.0016335	6.78466	0.158368	0.874714	0.986255	-6.76826	0.157674
Perivascular-like Stromal	Age	FCHSD2	-0.00194289	6.06073	-0.159345	0.874962	0.986255	-6.67775	-0.157359
Perivascular-like Stromal	Age	LUM	-0.00458253	8.02206	-0.158941	0.875002	0.986255	-6.30118	-0.157309
Perivascular-like Stromal	Age	RFNG	-0.0022046	6.9154	-0.15917	0.875016	0.986255	-6.34932	-0.15729
Perivascular-like Stromal	Age	PPP1R12B	0.00207256	8.71612	0.15798	0.875018	0.986255	-6.75892	0.157287
Perivascular-like Stromal	Age	UHMK1	0.00239221	5.50961	0.158875	0.875127	0.986255	-6.45249	0.157149
Perivascular-like Stromal	Age	ITM2B	-0.00248061	7.73913	-0.158451	0.875289	0.986255	-6.375	-0.156944
Perivascular-like Stromal	Age	APPL2	0.00212943	6.72378	0.158288	0.875346	0.986255	-6.29474	0.156871
Perivascular-like Stromal	Age	ZKSCAN8	0.00184374	6.78272	0.158449	0.875544	0.986294	-6.62124	0.15662
Perivascular-like Stromal	Age	FLOT1	-0.00200862	6.41199	-0.156898	0.875867	0.986474	-6.76718	-0.15621
Perivascular-like Stromal	Age	CABIN1	0.0019988	6.60655	0.156645	0.876066	0.986514	-6.77003	0.155958
Perivascular-like Stromal	Age	H2BC21	-0.00473666	6.39762	-0.1573	0.87634	0.986522	-6.39131	-0.155611
Perivascular-like Stromal	Age	ADGRG4	-0.0069165	6.61612	-0.156785	0.876616	0.986522	-6.31078	-0.155261
Perivascular-like Stromal	Age	TM7SF2	0.00204605	5.86032	0.155692	0.876814	0.986522	-6.75251	0.15501
Perivascular-like Stromal	Age	ZNF251	0.00174942	6.71837	0.155547	0.876928	0.986522	-6.77166	0.154865
Perivascular-like Stromal	Age	MTA3	-0.00192421	7.02046	-0.154772	0.877536	0.986522	-6.76459	-0.154093
Perivascular-like Stromal	Age	SESN3	-0.00228804	6.33991	-0.155754	0.877595	0.986522	-6.7024	-0.154018
Perivascular-like Stromal	Age	TMEM65	-0.00264537	5.3025	-0.155854	0.877686	0.986522	-6.5599	-0.153903
Perivascular-like Stromal	Age	DECR1	-0.00167287	6.72933	-0.153928	0.878199	0.986522	-6.76764	-0.153253
Perivascular-like Stromal	Age	JMJD1C	0.00159181	8.21415	0.155599	0.878252	0.986522	-6.75368	0.153186
Perivascular-like Stromal	Age	FKTN	0.00203101	6.12811	0.153813	0.878288	0.986522	-6.76521	0.153139
Perivascular-like Stromal	Age	SSU72	0.00181144	6.33911	0.154429	0.878449	0.986522	-6.64771	0.152936
Perivascular-like Stromal	Age	ZNF189	0.00285891	6.3467	0.154504	0.878471	0.986522	-6.14865	0.152908
Perivascular-like Stromal	Age	HERC5	0.00333203	6.10074	0.154242	0.878761	0.986522	-6.204	0.15254
Perivascular-like Stromal	Age	NME7	-0.00193458	6.03285	-0.15316	0.878801	0.986522	-6.76199	-0.15249
Perivascular-like Stromal	Age	EP300	-0.00132065	7.93373	-0.153125	0.878825	0.986522	-6.76637	-0.152459
Perivascular-like Stromal	Age	ZNF83	0.00207131	8.83711	0.153818	0.878886	0.986522	-6.33971	0.152381
Perivascular-like Stromal	Age	HYCC1	-0.00320788	5.84001	-0.153724	0.878946	0.986522	-6.36207	-0.152306
Perivascular-like Stromal	Age	APAF1	-0.003012	6.2001	-0.153747	0.879196	0.986522	-6.19417	-0.151989
Perivascular-like Stromal	Age	KIAA1522	0.00475571	5.46337	0.153065	0.879389	0.986522	-6.03332	0.151744
Perivascular-like Stromal	Age	SNX29	0.00198094	6.49443	0.153402	0.8795	0.986522	-6.59925	0.151602
Perivascular-like Stromal	Age	IARS1	0.00207152	5.64791	0.151878	0.879808	0.986522	-6.7637	0.151213
Perivascular-like Stromal	Age	EID1	-0.00228295	5.74517	-0.151508	0.880098	0.986522	-6.76124	-0.150845
Perivascular-like Stromal	Age	BCLAF3	-0.00143846	7.04902	-0.151166	0.880363	0.986522	-6.76941	-0.150509
Perivascular-like Stromal	Age	ST3GAL3	-0.00188875	6.67578	-0.150926	0.880555	0.986522	-6.77657	-0.150265
Perivascular-like Stromal	Age	CACUL1	-0.0020832	6.1292	-0.15178	0.881028	0.986522	-6.51837	-0.149666
Perivascular-like Stromal	Age	MARCHF6	-0.00156038	8.35353	-0.151285	0.881038	0.986522	-6.44536	-0.149653
Perivascular-like Stromal	Age	TRMT1	0.00174908	7.11275	0.150288	0.881057	0.986522	-6.76448	0.14963
Perivascular-like Stromal	Age	PPP1R9B	-0.00199184	6.27113	-0.150267	0.881073	0.986522	-6.76193	-0.149609
Perivascular-like Stromal	Age	GABRE	-0.00290905	5.98697	-0.150187	0.881135	0.986522	-6.77274	-0.14953
Perivascular-like Stromal	Age	KLHL36	-0.00201904	6.1563	-0.151112	0.881174	0.986522	-6.7318	-0.149481
Perivascular-like Stromal	Age	BNC2	0.00155233	9.19418	0.150662	0.881241	0.986522	-6.54785	0.149396
Perivascular-like Stromal	Age	ANKRD6	0.0028838	5.89865	0.151015	0.881359	0.986522	-6.39712	0.149246
Perivascular-like Stromal	Age	HNRNPA0	0.00159438	7.13474	0.1503	0.881764	0.986522	-6.74179	0.148733
Perivascular-like Stromal	Age	SEC22C	-0.00250623	5.7369	-0.15	0.881924	0.986522	-6.45467	-0.14853
Perivascular-like Stromal	Age	AKT3	0.00156594	7.39186	0.148976	0.882087	0.986522	-6.76741	0.148325
Perivascular-like Stromal	Age	TIMP2	-0.00150002	9.11044	-0.148959	0.882098	0.986522	-6.74983	-0.14831
Perivascular-like Stromal	Age	COL4A1	-0.00334739	7.93767	-0.149789	0.882133	0.986522	-6.42885	-0.148266
Perivascular-like Stromal	Age	SHMT1	0.0024158	6.20513	0.14858	0.882398	0.986522	-6.75125	0.14793
Perivascular-like Stromal	Age	RNF215	-0.00293919	6.15571	-0.149174	0.882572	0.986522	-5.92244	-0.14771
Perivascular-like Stromal	Age	SELENOO	-0.00164168	6.61254	-0.148312	0.882608	0.986522	-6.76757	-0.147663
Perivascular-like Stromal	Age	IMPA2	0.00186297	5.80393	0.148036	0.882825	0.986582	-6.7643	0.147388
Perivascular-like Stromal	Age	NIPAL2	0.00217345	7.54095	0.148893	0.88342	0.987064	-6.44136	0.146635
Perivascular-like Stromal	Age	MORC2	-0.00151218	6.64498	-0.14696	0.88367	0.98716	-6.75959	-0.146319
Perivascular-like Stromal	Age	PPHLN1	-0.00139311	6.7835	-0.146067	0.884369	0.98737	-6.76914	-0.145434
Perivascular-like Stromal	Age	ZNF521	0.00173786	7.19554	0.147232	0.884381	0.98737	-6.51865	0.145418
Perivascular-like Stromal	Age	TCERG1	-0.00110571	8.02247	-0.14597	0.884445	0.98737	-6.76931	-0.145337
Perivascular-like Stromal	Age	LAYN	0.00205338	5.49191	0.146906	0.884769	0.98737	-6.63208	0.144927
Perivascular-like Stromal	Age	ITIH5	0.00296278	6.16243	0.146035	0.884825	0.98737	-6.1198	0.144855
Perivascular-like Stromal	Age	KIAA1958	-0.00309243	6.27666	-0.146326	0.88489	0.98737	-6.14685	-0.144773
Perivascular-like Stromal	Age	THAP6	0.00229845	6.20886	0.146552	0.885463	0.98737	-6.63248	0.144047
Perivascular-like Stromal	Age	PAWR	-0.002375	7.56532	-0.145391	0.885788	0.98737	-6.36961	-0.143636
Perivascular-like Stromal	Age	ANKRD12	-0.00246423	5.6941	-0.144635	0.886143	0.98737	-6.31038	-0.143187
Perivascular-like Stromal	Age	DYNLT1	-0.00254922	5.96348	-0.144439	0.886387	0.98737	-6.08586	-0.142877
Perivascular-like Stromal	Age	VHL	0.00176137	5.84595	0.1432	0.886626	0.98737	-6.76222	0.142575
Perivascular-like Stromal	Age	ACTR5	-0.00175347	5.70931	-0.143098	0.886706	0.98737	-6.75641	-0.142473
Perivascular-like Stromal	Age	CRTC2	0.00209223	6.58215	0.144375	0.886722	0.98737	-6.44817	0.142453
Perivascular-like Stromal	Age	ATP8A1	-0.00278111	6.59337	-0.144819	0.886814	0.98737	-6.39155	-0.142337
Perivascular-like Stromal	Age	FKBP10	-0.00197967	7.39767	-0.142936	0.886834	0.98737	-6.76252	-0.142312
Perivascular-like Stromal	Age	FAM20A	-0.00350429	6.42549	-0.143721	0.887033	0.98737	-6.31349	-0.142059
Perivascular-like Stromal	Age	PPM1F	0.00178785	6.01629	0.143325	0.887155	0.98737	-6.65706	0.141905
Perivascular-like Stromal	Age	KDM4C	0.00116817	7.43504	0.143224	0.88738	0.98737	-6.7362	0.14162
Perivascular-like Stromal	Age	SLC22A5	-0.0028254	5.72603	-0.143187	0.887435	0.98737	-6.48401	-0.141551
Perivascular-like Stromal	Age	USP9X	0.00140373	7.03002	0.141641	0.887849	0.98737	-6.77103	0.141026
Perivascular-like Stromal	Age	CHERP	-0.00199418	6.54232	-0.141491	0.88797	0.98737	-6.76207	-0.140874
Perivascular-like Stromal	Age	MTA2	0.00182623	6.08218	0.14261	0.88802	0.98737	-6.7505	0.14081
Perivascular-like Stromal	Age	ELMOD2	0.00192331	5.9305	0.141262	0.88815	0.98737	-6.7627	0.140645
Perivascular-like Stromal	Age	USP53	0.00195072	5.98998	0.141192	0.888205	0.98737	-6.77291	0.140576
Perivascular-like Stromal	Age	AP4S1	0.00199561	5.61068	0.14118	0.888215	0.98737	-6.76191	0.140563
Perivascular-like Stromal	Age	GNPTG	0.00130295	7.04538	0.141143	0.88824	0.98737	-6.77595	0.140531
Perivascular-like Stromal	Age	PCYOX1L	0.00238312	5.42125	0.141989	0.888273	0.98737	-6.73006	0.140489
Perivascular-like Stromal	Age	TXNRD3	-0.00176968	6.28447	-0.140701	0.888591	0.987469	-6.77148	-0.140087
Perivascular-like Stromal	Age	AUP1	-0.00131408	6.54156	-0.140572	0.888689	0.987469	-6.76752	-0.139963
Perivascular-like Stromal	Age	PRKRA	0.00214299	5.9353	0.141042	0.889012	0.987489	-6.7081	0.139555
Perivascular-like Stromal	Age	EXOC1	0.00153923	6.90246	0.142396	0.889034	0.987489	-6.70955	0.139526
Perivascular-like Stromal	Age	CNTNAP1	-0.00190034	6.64947	-0.140466	0.889564	0.987704	-6.46049	-0.138856
Perivascular-like Stromal	Age	LDLRAP1	0.00197799	5.82055	0.139365	0.889642	0.987704	-6.7622	0.138757
Perivascular-like Stromal	Age	YIPF4	-0.00271856	6.84704	-0.13966	0.889968	0.987704	-6.00305	-0.138345
Perivascular-like Stromal	Age	PHF12	-0.001643	6.85596	-0.139269	0.890253	0.987704	-6.71363	-0.137984
Perivascular-like Stromal	Age	PILRB	0.00246617	9.47652	0.13933	0.89057	0.987704	-6.08918	0.137582
Perivascular-like Stromal	Age	MFSD10	0.00171025	6.54942	0.138138	0.890608	0.987704	-6.77028	0.137535
Perivascular-like Stromal	Age	RASGRF2	0.00334027	6.37577	0.138674	0.890646	0.987704	-6.33404	0.137487
Perivascular-like Stromal	Age	HUWE1	0.00120572	7.5385	0.137988	0.890722	0.987704	-6.77668	0.137391
Perivascular-like Stromal	Age	CD9	0.00274952	5.82006	0.137182	0.89136	0.987704	-6.76947	0.136584
Perivascular-like Stromal	Age	PRPF18	-0.00229604	6.68357	-0.138132	0.891529	0.987704	-6.31359	-0.136369
Perivascular-like Stromal	Age	RTCA	0.00175045	6.14136	0.138137	0.891721	0.987704	-6.71573	0.136127
Perivascular-like Stromal	Age	AARSD1	-0.00184777	5.62396	-0.136702	0.891738	0.987704	-6.76026	-0.136106
Perivascular-like Stromal	Age	PAN2	-0.00148295	8.0035	-0.137143	0.891738	0.987704	-6.67456	-0.136105
Perivascular-like Stromal	Age	PREPL	-0.00160653	7.70203	-0.13757	0.89175	0.987704	-6.62179	-0.13609
Perivascular-like Stromal	Age	TTC39B	0.00196747	5.88444	0.1372	0.891846	0.987704	-6.64939	0.135968
Perivascular-like Stromal	Age	PHC1	0.00126383	7.74608	0.136142	0.892175	0.987704	-6.76891	0.135553
Perivascular-like Stromal	Age	NR2C2	0.00148156	6.5115	0.135668	0.892551	0.987704	-6.76469	0.135077
Perivascular-like Stromal	Age	B3GNT9	-0.00185561	5.68269	-0.135466	0.89271	0.987704	-6.76511	-0.134876
Perivascular-like Stromal	Age	SERINC1	0.00188817	6.89507	0.136518	0.892719	0.987704	-6.58491	0.134865
Perivascular-like Stromal	Age	ZC3H7A	-0.00141784	6.44291	-0.135353	0.892799	0.987704	-6.77306	-0.134763
Perivascular-like Stromal	Age	SPARCL1	0.00256135	7.96549	0.135676	0.893075	0.987704	-6.46291	0.134414
Perivascular-like Stromal	Age	ITSN1	-0.00177282	6.628	-0.134945	0.89312	0.987704	-6.76927	-0.134357
Perivascular-like Stromal	Age	ADGRL2	0.00176433	7.64488	0.134754	0.893271	0.987704	-6.77328	0.134167
Perivascular-like Stromal	Age	EGFL8	-0.00157323	7.52174	-0.134496	0.893474	0.987704	-6.75941	-0.13391
Perivascular-like Stromal	Age	KANK2	-0.00199905	7.90145	-0.13495	0.893567	0.987704	-6.16878	-0.133792
Perivascular-like Stromal	Age	WDFY1	0.00164016	6.09361	0.134982	0.893601	0.987704	-6.73886	0.133749
Perivascular-like Stromal	Age	CC2D2A	-0.00218159	5.95633	-0.134352	0.894184	0.987704	-6.68089	-0.133012
Perivascular-like Stromal	Age	PIP4P1	0.00219083	5.85751	0.133401	0.894336	0.987704	-6.76428	0.13282
Perivascular-like Stromal	Age	PHYHD1	0.00188298	6.84763	0.134049	0.894338	0.987704	-6.70804	0.132818
Perivascular-like Stromal	Age	DPH7	0.00131886	6.99745	0.133349	0.894374	0.987704	-6.76914	0.132772
Perivascular-like Stromal	Age	RHOT1	-0.00280882	6.60321	-0.134094	0.894408	0.987704	-5.99336	-0.132729
Perivascular-like Stromal	Age	MAOB	-0.00174861	6.27777	-0.133938	0.894476	0.987704	-6.62183	-0.132642
Perivascular-like Stromal	Age	SNTB2	-0.00164702	6.75398	-0.132937	0.894701	0.987704	-6.79041	-0.132358
Perivascular-like Stromal	Age	TM9SF2	0.00165173	6.76896	0.133599	0.89483	0.987704	-6.60521	0.132195
Perivascular-like Stromal	Age	BRAT1	-0.00202406	6.7642	-0.133198	0.895223	0.987704	-6.48678	-0.131698
Perivascular-like Stromal	Age	TCP11L2	0.00229283	6.4231	0.132976	0.895353	0.987704	-6.51907	0.131534
Perivascular-like Stromal	Age	PM20D2	0.00149309	6.40667	0.13203	0.895415	0.987704	-6.77661	0.131455
Perivascular-like Stromal	Age	CHMP4A	0.00137171	6.26867	0.131972	0.895461	0.987704	-6.77109	0.131397
Perivascular-like Stromal	Age	CENPJ	0.00228566	6.04001	0.132679	0.895856	0.987704	-6.66344	0.130898
Perivascular-like Stromal	Age	ARID4A	-0.00171372	6.27754	-0.131394	0.895916	0.987704	-6.77697	-0.130822
Perivascular-like Stromal	Age	SCART1	0.00228163	5.69124	0.132674	0.895935	0.987704	-6.43782	0.130798
Perivascular-like Stromal	Age	TMEM220	-0.00191383	6.17392	-0.131526	0.896368	0.987851	-6.50842	-0.130251
Perivascular-like Stromal	Age	FAM3C	0.00214652	6.1473	0.130661	0.896494	0.987851	-6.778	0.130092
Perivascular-like Stromal	Age	FAM168A	-0.00236423	6.12247	-0.131504	0.896559	0.987851	-6.31863	-0.13001
Perivascular-like Stromal	Age	UBR5	-0.000923154	7.87668	-0.130112	0.896923	0.988072	-6.77447	-0.129549
Perivascular-like Stromal	Age	WDFY3	-0.00138867	6.79961	-0.129693	0.897256	0.988258	-6.77729	-0.129129
Perivascular-like Stromal	Age	PPM1D	0.00186732	6.04161	0.129823	0.897662	0.98852	-6.43696	0.128615
Perivascular-like Stromal	Age	AMOTL2	0.00279329	6.80329	0.129477	0.897881	0.98852	-6.59685	0.128339
Perivascular-like Stromal	Age	WWP1	0.00161315	6.23763	0.128768	0.897985	0.98852	-6.76608	0.128208
Perivascular-like Stromal	Age	NDST2	0.00164394	5.4124	0.129362	0.898225	0.988605	-6.67708	0.127903
Perivascular-like Stromal	Age	EHBP1L1	-0.00150964	7.99697	-0.129163	0.898584	0.988645	-6.56309	-0.12745
Perivascular-like Stromal	Age	NME3	0.0015196	7.61263	0.127806	0.898742	0.988645	-6.762	0.12725
Perivascular-like Stromal	Age	UBR2	-0.000989897	8.45673	-0.127788	0.898754	0.988645	-6.76187	-0.127236
Perivascular-like Stromal	Age	IRAK3	0.00213144	6.03089	0.1282	0.898937	0.988667	-6.56649	0.127004
Perivascular-like Stromal	Age	SLC25A32	-0.00181323	5.86946	-0.127745	0.899494	0.989099	-6.70482	-0.126301
Perivascular-like Stromal	Age	DNAJB12	0.00130916	6.63816	0.126381	0.899865	0.98929	-6.77456	0.125831
Perivascular-like Stromal	Age	SNRPA	-0.00173799	6.534	-0.126216	0.899995	0.98929	-6.77415	-0.125667
Perivascular-like Stromal	Age	TBC1D15	-0.00131946	7.33527	-0.1255	0.900559	0.989374	-6.77069	-0.124955
Perivascular-like Stromal	Age	TLK2	-0.00134385	6.18027	-0.124808	0.901105	0.989374	-6.76785	-0.124265
Perivascular-like Stromal	Age	WAPL	-0.00239516	5.75989	-0.125256	0.901124	0.989374	-6.2787	-0.124242
Perivascular-like Stromal	Age	SLC2A11	0.00160451	5.83991	0.124599	0.90127	0.989374	-6.76383	0.124057
Perivascular-like Stromal	Age	TBRG1	0.00180234	6.62719	0.125453	0.901321	0.989374	-6.30362	0.123992
Perivascular-like Stromal	Age	RAB28	-0.00147309	6.8751	-0.124146	0.901627	0.989374	-6.76862	-0.123606
Perivascular-like Stromal	Age	TBCB	0.00215598	6.08833	0.124961	0.901712	0.989374	-6.34963	0.123498
Perivascular-like Stromal	Age	L3MBTL1	0.00115923	7.33636	0.123976	0.901758	0.989374	-6.76865	0.123441
Perivascular-like Stromal	Age	FAM114A1	-0.00171009	7.53845	-0.12447	0.901811	0.989374	-6.32858	-0.123374
Perivascular-like Stromal	Age	CAB39L	0.00294549	6.03409	0.12441	0.901837	0.989374	-6.23212	0.123341
Perivascular-like Stromal	Age	ZNF250	-0.0028447	5.41674	-0.124383	0.901945	0.989374	-6.12465	-0.123205
Perivascular-like Stromal	Age	NCOR2	0.00172555	9.13911	0.123981	0.902163	0.989374	-6.38881	0.122929
Perivascular-like Stromal	Age	HUS1	-0.00126167	6.96678	-0.123193	0.902377	0.989374	-6.76805	-0.122659
Perivascular-like Stromal	Age	ZMYM4	-0.00107638	6.90315	-0.123158	0.902402	0.989374	-6.77115	-0.122627
Perivascular-like Stromal	Age	SERINC5	-0.00221053	6.906	-0.123899	0.90253	0.989374	-6.41081	-0.122466
Perivascular-like Stromal	Age	ASAP1	0.00135052	6.65433	0.122786	0.902699	0.989381	-6.76717	0.122252
Perivascular-like Stromal	Age	SIRT3	-0.00127128	5.97387	-0.122355	0.903038	0.989502	-6.7663	-0.121824
Perivascular-like Stromal	Age	ZNF500	-0.00227088	5.97888	-0.122956	0.903238	0.989502	-6.44313	-0.121571
Perivascular-like Stromal	Age	DDX46	0.0015072	7.35649	0.122021	0.903302	0.989502	-6.7765	0.121491
Perivascular-like Stromal	Age	SCYL3	-0.00174788	5.45719	-0.121784	0.903489	0.989528	-6.75612	-0.121255
Perivascular-like Stromal	Age	PDGFRB	0.00165119	9.07126	0.12181	0.903912	0.989812	-6.45008	0.12072
Perivascular-like Stromal	Age	GNL3	0.00198617	7.25763	0.121644	0.90458	0.990363	-6.42422	0.119878
Perivascular-like Stromal	Age	ZNF451	0.00142561	5.80786	0.120054	0.904853	0.990483	-6.76349	0.119533
Perivascular-like Stromal	Age	PRPF8	0.00131878	6.2388	0.118623	0.905982	0.990784	-6.76877	0.118108
Perivascular-like Stromal	Age	TRIO	0.00189728	7.57107	0.11973	0.906007	0.990784	-6.58945	0.118076
Perivascular-like Stromal	Age	ZSWIM8	0.00113312	7.8394	0.118543	0.906042	0.990784	-6.76948	0.118033
Perivascular-like Stromal	Age	MGAT5	0.00148245	5.6481	0.118004	0.90647	0.990784	-6.76095	0.117492
Perivascular-like Stromal	Age	KCTD7	-0.00121417	6.9104	-0.117919	0.906537	0.990784	-6.77317	-0.117408
Perivascular-like Stromal	Age	SETDB2	-0.00175077	6.75607	-0.117326	0.907005	0.990784	-6.76379	-0.116817
Perivascular-like Stromal	Age	KLHDC8B	0.0018447	6.11494	0.117302	0.907609	0.990784	-6.53434	0.116055
Perivascular-like Stromal	Age	GSDMD	0.00195078	7.05442	0.117078	0.907795	0.990784	-6.3456	0.11582
Perivascular-like Stromal	Age	UBA7	0.00103585	7.96676	0.116214	0.907879	0.990784	-6.76832	0.115714
Perivascular-like Stromal	Age	ST6GALNAC6	0.00140243	7.3081	0.116639	0.908208	0.990784	-6.62031	0.115299
Perivascular-like Stromal	Age	IDH1	-0.00287482	5.81729	-0.116443	0.908249	0.990784	-6.23197	-0.115248
Perivascular-like Stromal	Age	ANKS3	0.00140232	6.20962	0.115402	0.908939	0.990784	-6.56614	0.114377
Perivascular-like Stromal	Age	TET2	0.00222955	6.08176	0.115414	0.908945	0.990784	-6.19932	0.11437
Perivascular-like Stromal	Age	RAPGEF3	0.00193215	7.78629	0.115793	0.909063	0.990784	-6.25516	0.114221
Perivascular-like Stromal	Age	SMARCC1	0.00186318	6.62655	0.116327	0.909076	0.990784	-6.16742	0.114204
Perivascular-like Stromal	Age	HDAC8	0.00126327	6.91338	0.114468	0.90926	0.990784	-6.78256	0.113972
Perivascular-like Stromal	Age	COQ7	0.00126386	5.97818	0.113926	0.909688	0.990784	-6.76878	0.113432
Perivascular-like Stromal	Age	ESYT1	-0.00133653	7.17866	-0.113834	0.909761	0.990784	-6.76645	-0.11334
Perivascular-like Stromal	Age	FBN1	0.00187922	9.1583	0.114192	0.909888	0.990784	-6.24332	0.11318
Perivascular-like Stromal	Age	RBM3	0.00141517	6.61647	0.114111	0.910014	0.990784	-6.64566	0.113021
Perivascular-like Stromal	Age	L3MBTL4	-0.00205047	6.60172	-0.113657	0.910226	0.990784	-6.06132	-0.112753
Perivascular-like Stromal	Age	IARS2	0.00138521	6.35467	0.112905	0.910494	0.990784	-6.77235	0.112416
Perivascular-like Stromal	Age	EIF5B	0.00136061	6.23805	0.113079	0.91083	0.990784	-6.60534	0.111992
Perivascular-like Stromal	Age	CTSA	0.00113664	7.97747	0.112472	0.910834	0.990784	-6.76579	0.111987
Perivascular-like Stromal	Age	DUT	0.0013409	6.38857	0.112429	0.91087	0.990784	-6.76778	0.111942
Perivascular-like Stromal	Age	PRR14	0.00156196	6.28077	0.112286	0.910983	0.990784	-6.76641	0.111799
Perivascular-like Stromal	Age	DNM1L	-0.00136001	6.79314	-0.112191	0.911058	0.990784	-6.77171	-0.111704
Perivascular-like Stromal	Age	ATN1	0.0012845	9.78278	0.112518	0.911126	0.990784	-6.32011	0.111619
Perivascular-like Stromal	Age	EXT1	-0.00288932	7.71177	-0.11276	0.911359	0.990784	-5.8707	-0.111324
Perivascular-like Stromal	Age	SMNDC1	0.00134686	5.72781	0.111431	0.911658	0.990784	-6.77107	0.110948
Perivascular-like Stromal	Age	M6PR	-0.0011679	6.54247	-0.111192	0.911847	0.990784	-6.77098	-0.11071
Perivascular-like Stromal	Age	CCDC28A	0.00184649	5.41645	0.111718	0.912046	0.990784	-6.73449	0.110458
Perivascular-like Stromal	Age	PALLD	0.0025508	7.815	0.111155	0.912298	0.990784	-5.93411	0.110141
Perivascular-like Stromal	Age	UIMC1	-0.00118999	6.11959	-0.11032	0.912535	0.990784	-6.77398	-0.109842
Perivascular-like Stromal	Age	RANBP9	0.00125348	6.58272	0.110185	0.912641	0.990784	-6.77313	0.109708
Perivascular-like Stromal	Age	MMP24OS	-0.00112436	6.38424	-0.110144	0.912673	0.990784	-6.77859	-0.109668
Perivascular-like Stromal	Age	WDR59	-0.000881528	7.25355	-0.109983	0.912798	0.990784	-6.77108	-0.10951
Perivascular-like Stromal	Age	CA11	-0.00311005	5.91082	-0.110594	0.912923	0.990784	-5.9706	-0.109352
Perivascular-like Stromal	Age	MAPRE2	-0.00169353	6.12553	-0.110324	0.912988	0.990784	-6.56539	-0.10927
Perivascular-like Stromal	Age	FKBP9	-0.00129034	6.00027	-0.110235	0.913	0.990784	-6.61897	-0.109256
Perivascular-like Stromal	Age	PPCDC	-0.00135612	5.51713	-0.109727	0.913003	0.990784	-6.76221	-0.109251
Perivascular-like Stromal	Age	ZNRF2	-0.00118168	6.30732	-0.110196	0.913092	0.990784	-6.64127	-0.109139
Perivascular-like Stromal	Age	STUB1	-0.00205879	5.72057	-0.110108	0.913189	0.990784	-6.3408	-0.109017
Perivascular-like Stromal	Age	SPG21	-0.00133461	6.91685	-0.10889	0.913664	0.990784	-6.77232	-0.108418
Perivascular-like Stromal	Age	AP1G1	0.00114063	6.5375	0.109642	0.913678	0.990784	-6.76635	0.108401
Perivascular-like Stromal	Age	HERPUD1	-0.00189587	6.8906	-0.108893	0.914092	0.990784	-6.48773	-0.107878
Perivascular-like Stromal	Age	FKRP	-0.00168636	5.79993	-0.108747	0.914192	0.990784	-6.37174	-0.107752
Perivascular-like Stromal	Age	DPF2	0.00195425	6.43364	0.108368	0.91455	0.990784	-6.40095	0.107301
Perivascular-like Stromal	Age	RAB1A	0.00149917	6.48218	0.108043	0.914777	0.990784	-6.4651	0.107015
Perivascular-like Stromal	Age	MCRS1	0.00120017	6.24969	0.10698	0.915173	0.990784	-6.76734	0.106516
Perivascular-like Stromal	Age	CPSF1	0.00219893	6.28329	0.106943	0.915502	0.990784	-6.2371	0.106101
Perivascular-like Stromal	Age	HACD3	-0.00143445	5.60661	-0.106339	0.915678	0.990784	-6.76757	-0.105879
Perivascular-like Stromal	Age	USP12	-0.00165926	6.48031	-0.106988	0.915741	0.990784	-6.43687	-0.1058
Perivascular-like Stromal	Age	COMT	-0.00124451	6.93064	-0.106251	0.915748	0.990784	-6.77136	-0.105791
Perivascular-like Stromal	Age	TMEM175	0.00136627	6.28953	0.106193	0.915794	0.990784	-6.76881	0.105734
Perivascular-like Stromal	Age	NCSTN	0.00114586	6.49705	0.106107	0.915862	0.990784	-6.78381	0.105647
Perivascular-like Stromal	Age	POFUT1	0.00148478	5.46525	0.10594	0.915994	0.990784	-6.773	0.105481
Perivascular-like Stromal	Age	COPS8	0.00160451	6.07267	0.10668	0.916017	0.990784	-6.58424	0.105452
Perivascular-like Stromal	Age	CCDC183	0.00198739	5.57332	0.106141	0.916148	0.990784	-6.3384	0.105287
Perivascular-like Stromal	Age	PPAN	-0.00155413	6.44194	-0.106035	0.916392	0.990784	-6.46063	-0.10498
Perivascular-like Stromal	Age	PNISR	-0.000858458	9.88069	-0.105314	0.916486	0.990784	-6.74408	-0.104861
Perivascular-like Stromal	Age	RPGRIP1L	-0.00162761	5.73884	-0.105246	0.916542	0.990784	-6.75029	-0.10479
Perivascular-like Stromal	Age	MTA1	-0.00113901	7.65676	-0.105167	0.916605	0.990784	-6.76659	-0.104712
Perivascular-like Stromal	Age	ANXA6	-0.00149474	7.54402	-0.105611	0.916663	0.990784	-6.51144	-0.104638
Perivascular-like Stromal	Age	PCM1	0.000876059	8.45826	0.104943	0.916779	0.990784	-6.76831	0.104492
Perivascular-like Stromal	Age	UBE2O	0.00129977	6.54637	0.104882	0.916829	0.990784	-6.77248	0.104428
Perivascular-like Stromal	Age	BAHCC1	-0.00149413	7.05935	-0.104827	0.916873	0.990784	-6.77362	-0.104373
Perivascular-like Stromal	Age	TMCO1	0.00268327	6.54982	0.105209	0.916892	0.990784	-5.85643	0.10435
Perivascular-like Stromal	Age	LTBP1	0.00199095	6.42831	0.105247	0.91702	0.990784	-6.4457	0.104188
Perivascular-like Stromal	Age	ROBO3	-0.00201825	8.0765	-0.105016	0.917064	0.990784	-6.41282	-0.104133
Perivascular-like Stromal	Age	TIMMDC1	-0.00186246	6.08882	-0.105186	0.917134	0.990784	-6.36555	-0.104044
Perivascular-like Stromal	Age	ZMYND11	0.00116281	6.8452	0.104416	0.917198	0.990784	-6.77598	0.103964
Perivascular-like Stromal	Age	RIOX1	0.00162594	5.74541	0.104366	0.917237	0.990784	-6.76296	0.103914
Perivascular-like Stromal	Age	ZDHHC8	0.00126329	6.51238	0.104727	0.917397	0.990784	-6.60093	0.103713
Perivascular-like Stromal	Age	MAML1	0.00102467	7.42606	0.103967	0.91755	0.990784	-6.7692	0.10352
Perivascular-like Stromal	Age	KIF13B	-0.00149575	5.92412	-0.103322	0.918062	0.990784	-6.77401	-0.102875
Perivascular-like Stromal	Age	FBXO17	0.00106574	7.1685	0.103733	0.918082	0.990784	-6.63687	0.102851
Perivascular-like Stromal	Age	SMPD4	-0.00118017	7.09974	-0.103219	0.918144	0.990784	-6.77102	-0.102772
Perivascular-like Stromal	Age	SECISBP2L	-0.00190682	7.1865	-0.103728	0.918387	0.990784	-5.99601	-0.102466
Perivascular-like Stromal	Age	RAPH1	-0.00161139	6.05834	-0.103541	0.918477	0.990784	-6.70232	-0.102352
Perivascular-like Stromal	Age	EPG5	-0.000858471	7.14283	-0.102452	0.918747	0.990784	-6.77563	-0.102012
Perivascular-like Stromal	Age	TRIM25	-0.00136291	6.36919	-0.103379	0.918919	0.990784	-6.66123	-0.101796
Perivascular-like Stromal	Age	GSE1	0.00152399	6.64842	0.102223	0.918931	0.990784	-6.76957	0.101781
Perivascular-like Stromal	Age	MVB12B	-0.001064	6.07111	-0.101992	0.919113	0.990784	-6.76488	-0.101551
Perivascular-like Stromal	Age	SLC25A24	-0.00123216	5.65011	-0.10141	0.919573	0.990784	-6.76669	-0.100971
Perivascular-like Stromal	Age	TTC7B	-0.00133672	6.59318	-0.100795	0.920059	0.990784	-6.76935	-0.100359
Perivascular-like Stromal	Age	PLCB1	0.00230656	7.64467	0.100728	0.920112	0.990784	-6.76787	0.100292
Perivascular-like Stromal	Age	BRD1	-0.000890489	7.96026	-0.100616	0.920198	0.990784	-6.77456	-0.100184
Perivascular-like Stromal	Age	CSNK1E	0.00123166	7.64933	0.100434	0.920345	0.990784	-6.76946	0.0999995
Perivascular-like Stromal	Age	MAGED2	-0.000941821	8.85372	-0.100846	0.920401	0.990784	-6.69011	-0.0999283
Perivascular-like Stromal	Age	MYO18A	0.00104066	7.37695	0.100549	0.920627	0.990784	-6.59439	0.0996435
Perivascular-like Stromal	Age	KAT8	0.0010565	6.57102	0.0998947	0.920771	0.990784	-6.77193	0.0994629
Perivascular-like Stromal	Age	DDX1	-0.00126567	6.38106	-0.100097	0.921088	0.990784	-6.50278	-0.0990636
Perivascular-like Stromal	Age	TSR1	0.00174268	5.73476	0.0998987	0.921137	0.990784	-6.43842	0.0990014
Perivascular-like Stromal	Age	EXOC3	0.00141443	7.64391	0.10058	0.921149	0.990784	-6.33979	0.098987
Perivascular-like Stromal	Age	ZNF606	-0.0014826	6.96967	-0.100521	0.921175	0.990784	-6.42558	-0.098954
Perivascular-like Stromal	Age	PPP6R3	0.000863277	7.24249	0.0992642	0.921267	0.990784	-6.77282	0.0988383
Perivascular-like Stromal	Age	GPAA1	0.00186826	6.73586	0.0998031	0.921312	0.990784	-6.03789	0.0987806
Perivascular-like Stromal	Age	ACBD6	-0.00114889	6.91786	-0.099938	0.921373	0.990784	-6.67795	-0.0987039
Perivascular-like Stromal	Age	ZRANB2	-0.000905715	8.98981	-0.0984915	0.921878	0.990803	-6.75541	-0.098069
Perivascular-like Stromal	Age	AMOTL1	0.00174186	5.93049	0.0988263	0.921916	0.990803	-6.43995	0.0980206
Perivascular-like Stromal	Age	CAPN2	-0.0010091	8.39263	-0.0985991	0.922128	0.990803	-6.51932	-0.0977531
Perivascular-like Stromal	Age	TNS2	-0.00156727	8.79291	-0.0985509	0.922192	0.990803	-6.23231	-0.0976724
Perivascular-like Stromal	Age	ZNF516	0.0013216	8.43984	0.0982841	0.922395	0.990803	-6.25298	0.0974168
Perivascular-like Stromal	Age	SKIC3	-0.00160757	7.55951	-0.0982043	0.922457	0.990803	-6.09439	-0.097339
Perivascular-like Stromal	Age	CYBC1	0.00134124	6.53788	0.0976573	0.92254	0.990803	-6.77572	0.0972353
Perivascular-like Stromal	Age	UBXN6	0.00130051	6.75922	0.0972935	0.922827	0.990936	-6.76869	0.0968731
Perivascular-like Stromal	Age	SORCS2	-0.00196662	5.84266	-0.0967647	0.923544	0.990947	-6.10796	-0.0959702
Perivascular-like Stromal	Age	MIPOL1	-0.00122126	6.7159	-0.0963335	0.923586	0.990947	-6.77536	-0.0959173
Perivascular-like Stromal	Age	AAMDC	0.00168986	6.1119	0.0966688	0.923713	0.990947	-6.24517	0.0957579
Perivascular-like Stromal	Age	AQR	-0.000979139	6.47462	-0.0960724	0.923792	0.990947	-6.779	-0.0956583
Perivascular-like Stromal	Age	ARHGEF10	0.00158497	6.4348	0.0963475	0.923886	0.990947	-6.50556	0.0955403
Perivascular-like Stromal	Age	ZMYND8	-0.00103891	6.892	-0.0958442	0.923973	0.990947	-6.77233	-0.0954302
Perivascular-like Stromal	Age	ARMH3	0.000810854	7.38907	0.0958243	0.923986	0.990947	-6.77342	0.0954135
Perivascular-like Stromal	Age	PCDHGA2	0.0021608	5.89361	0.0960746	0.924559	0.99136	-6.40179	0.0946925
Perivascular-like Stromal	Age	IVNS1ABP	0.00118795	6.8541	0.0955224	0.9247	0.99136	-6.77432	0.0945153
Perivascular-like Stromal	Age	IMMT	-0.00172009	5.57875	-0.0951537	0.924924	0.991424	-6.15747	-0.0942326
Perivascular-like Stromal	Age	EIF2B3	0.00152457	6.32197	0.0948789	0.925176	0.991518	-6.53981	0.0939162
Perivascular-like Stromal	Age	ANKRD11	-0.000909964	7.75405	-0.0943547	0.925597	0.991794	-6.70727	-0.0933855
Perivascular-like Stromal	Age	LGMN	0.00185054	5.74644	0.0937503	0.925995	0.991955	-6.14794	0.0928846
Perivascular-like Stromal	Age	XPO6	-0.00136546	5.39558	-0.093011	0.926214	0.991955	-6.76236	-0.0926095
Perivascular-like Stromal	Age	GNB1	-0.00131113	5.59931	-0.0928539	0.926338	0.991955	-6.76419	-0.092453
Perivascular-like Stromal	Age	AKNA	-0.00112618	8.09708	-0.0931473	0.92645	0.991955	-6.4099	-0.0923126
Perivascular-like Stromal	Age	SLC15A3	0.0012691	5.59882	0.0925402	0.926586	0.991955	-6.76807	0.0921407
Perivascular-like Stromal	Age	TMEM131L	-0.00127199	6.13535	-0.0913797	0.927504	0.991955	-6.78143	-0.0909853
Perivascular-like Stromal	Age	CNOT3	0.00120485	5.95193	0.0912853	0.927579	0.991955	-6.76997	0.0908913
Perivascular-like Stromal	Age	IQSEC2	0.00155066	5.47151	0.0916791	0.927653	0.991955	-6.66061	0.0907985
Perivascular-like Stromal	Age	CAMKMT	-0.00160825	5.62082	-0.0919932	0.927722	0.991955	-6.62231	-0.0907108
Perivascular-like Stromal	Age	CPQ	-0.000805534	8.29903	-0.0910088	0.927795	0.991955	-6.77242	-0.090619
Perivascular-like Stromal	Age	CSRNP2	-0.00114308	5.43513	-0.0907595	0.927995	0.991955	-6.7562	-0.0903678
Perivascular-like Stromal	Age	NEO1	0.00113624	6.22507	0.0913819	0.9282	0.991955	-6.65802	0.0901104
Perivascular-like Stromal	Age	KTN1	-0.00114724	6.41304	-0.0904885	0.928209	0.991955	-6.78003	-0.090098
Perivascular-like Stromal	Age	UBA2	0.00121636	6.31408	0.0909132	0.928444	0.991955	-6.5436	0.0898022
Perivascular-like Stromal	Age	NUP58	0.00121286	7.11743	0.0906498	0.928548	0.991955	-6.34495	0.0896715
Perivascular-like Stromal	Age	HSF1	-0.00104231	7.33103	-0.0900547	0.928553	0.991955	-6.77369	-0.0896661
Perivascular-like Stromal	Age	SNX21	-0.00108803	7.84415	-0.0905203	0.92861	0.991955	-6.55591	-0.0895934
Perivascular-like Stromal	Age	MUC20	0.00195341	7.5099	0.0899942	0.928921	0.991955	-6.12237	0.0892031
Perivascular-like Stromal	Age	AKT1S1	0.00129209	5.64625	0.0902256	0.929004	0.991955	-6.73535	0.0890977
Perivascular-like Stromal	Age	MBIP	-0.000945759	5.85009	-0.0894468	0.929034	0.991955	-6.77158	-0.0890609
Perivascular-like Stromal	Age	ILRUN	0.00115135	6.23919	0.0891414	0.929275	0.992037	-6.77745	0.0887568
Perivascular-like Stromal	Age	ACD	-0.00117871	5.76627	-0.0887268	0.929603	0.992111	-6.77032	-0.088344
Perivascular-like Stromal	Age	SRP68	0.00109011	5.64634	0.0886392	0.929673	0.992111	-6.76143	0.0882568
Perivascular-like Stromal	Age	BIN1	-0.00118137	6.73327	-0.0884611	0.930353	0.992523	-6.7449	-0.0874003
Perivascular-like Stromal	Age	LIMA1	0.00102531	8.21006	0.0879875	0.930582	0.992523	-6.61505	0.0871125
Perivascular-like Stromal	Age	VPS51	0.0011802	5.45877	0.087385	0.930665	0.992523	-6.75314	0.0870081
Perivascular-like Stromal	Age	B3GALNT2	-0.00105222	5.57315	-0.0873197	0.930717	0.992523	-6.76412	-0.0869431
Perivascular-like Stromal	Age	NUP85	0.00138904	7.12799	0.0870088	0.931285	0.992802	-6.20166	0.0862281
Perivascular-like Stromal	Age	CLCN6	-0.00102935	6.62721	-0.0864817	0.93138	0.992802	-6.77762	-0.0861087
Perivascular-like Stromal	Age	BBS4	0.00104463	6.14083	0.0861177	0.931668	0.992802	-6.77218	0.0857463
Perivascular-like Stromal	Age	ARL8A	0.00099547	5.74981	0.0856294	0.932055	0.992802	-6.76871	0.0852602
Perivascular-like Stromal	Age	ZNF791	-0.00111137	6.20681	-0.0854912	0.932164	0.992802	-6.77321	-0.0851226
Perivascular-like Stromal	Age	GALNT11	-0.00125963	5.73376	-0.0852392	0.932363	0.992802	-6.77248	-0.0848716
Perivascular-like Stromal	Age	SLC8A1	0.00209643	6.49993	0.0856724	0.932405	0.992802	-6.09596	0.0848193
Perivascular-like Stromal	Age	GOLIM4	-0.00105827	6.6547	-0.0839768	0.933363	0.992802	-6.77234	-0.0836148
Perivascular-like Stromal	Age	MATCAP1	0.000908458	7.40941	0.0845491	0.933384	0.992802	-6.72605	0.0835878
Perivascular-like Stromal	Age	SLC25A27	-0.000649496	7.9618	-0.0837951	0.933504	0.992802	-6.77323	-0.0834366
Perivascular-like Stromal	Age	DELE1	0.000810054	7.3943	0.0836518	0.933618	0.992802	-6.7787	0.083294
Perivascular-like Stromal	Age	TAF1	0.000939739	6.70753	0.0836511	0.93362	0.992802	-6.78021	0.0832906
Perivascular-like Stromal	Age	ACADM	-0.00244142	5.98288	-0.0839596	0.933668	0.992802	-5.75809	-0.0832315
Perivascular-like Stromal	Age	ANXA11	0.00105082	7.76388	0.083999	0.933672	0.992802	-6.51219	0.0832253
Perivascular-like Stromal	Age	HERPUD2	0.00124029	7.15972	0.0835799	0.933984	0.992802	-6.27744	0.0828335
Perivascular-like Stromal	Age	NUCB2	-0.00145639	5.73679	-0.0835134	0.934125	0.992802	-6.53394	-0.0826566
Perivascular-like Stromal	Age	CUL4A	-0.000786668	7.0456	-0.0829847	0.934146	0.992802	-6.77955	-0.0826298
Perivascular-like Stromal	Age	GRK3	-0.0013802	5.84866	-0.0828477	0.934257	0.992802	-6.7783	-0.0824907
Perivascular-like Stromal	Age	LARP1B	-0.00131569	5.71388	-0.0832287	0.93426	0.992802	-6.4065	-0.0824862
Perivascular-like Stromal	Age	TFPI	0.0017239	6.00559	0.0830214	0.934382	0.992802	-6.3477	0.0823332
Perivascular-like Stromal	Age	KMT5A	-0.00135199	5.62009	-0.0826276	0.934431	0.992802	-6.77169	-0.0822715
Perivascular-like Stromal	Age	TSHZ1	0.0012374	5.74202	0.0820003	0.934928	0.993155	-6.76295	0.0816469
Perivascular-like Stromal	Age	GGNBP2	0.000914365	7.03788	0.0812476	0.935523	0.99343	-6.78205	0.0808975
Perivascular-like Stromal	Age	ADAM19	0.00186801	5.84788	0.0813921	0.935633	0.99343	-6.32553	0.0807599
Perivascular-like Stromal	Age	PECR	-0.00206311	5.45878	-0.0815841	0.93568	0.99343	-6.04253	-0.0807009
Perivascular-like Stromal	Age	SELENOH	-0.000863807	7.19427	-0.0806939	0.935962	0.993511	-6.7757	-0.0803463
Perivascular-like Stromal	Age	TMEM120B	-0.000984309	6.60921	-0.0805376	0.936086	0.993511	-6.78023	-0.0801907
Perivascular-like Stromal	Age	SRSF7	0.0016725	7.16416	0.0803403	0.936543	0.993763	-6.18009	0.0796153
Perivascular-like Stromal	Age	UBE2E2	0.000935222	6.04462	0.080029	0.936829	0.993763	-6.65532	0.0792563
Perivascular-like Stromal	Age	CENPP	-0.00132399	6.24859	-0.0801523	0.936938	0.993763	-6.60478	-0.0791187
Perivascular-like Stromal	Age	SPPL3	-0.000907706	6.18193	-0.07914	0.937192	0.993763	-6.77157	-0.0787991
Perivascular-like Stromal	Age	API5	-0.000879255	6.50556	-0.0795268	0.937518	0.993763	-6.69148	-0.0783895
Perivascular-like Stromal	Age	NEGR1	0.00182529	6.14754	0.0789522	0.937611	0.993763	-6.11439	0.0782725
Perivascular-like Stromal	Age	MPHOSPH9	-0.00122532	5.74516	-0.0785129	0.937689	0.993763	-6.76798	-0.0781747
Perivascular-like Stromal	Age	PLCB3	-0.00103166	5.65838	-0.0791231	0.937759	0.993763	-6.6774	-0.0780872
Perivascular-like Stromal	Age	SUZ12	-0.00101461	5.68567	-0.0791164	0.937804	0.993763	-6.76231	-0.0780306
Perivascular-like Stromal	Age	PTPN12	-0.000959887	6.88554	-0.0783196	0.93823	0.993941	-6.56644	-0.0774946
Perivascular-like Stromal	Age	EEFSEC	-0.000864911	6.03228	-0.0776847	0.938345	0.993941	-6.77533	-0.0773502
Perivascular-like Stromal	Age	ANKRD27	-0.00108575	5.8273	-0.0774879	0.938501	0.993941	-6.7687	-0.0771542
Perivascular-like Stromal	Age	CERS4	0.000921541	6.02151	0.0773245	0.93863	0.993941	-6.77943	0.0769915
Perivascular-like Stromal	Age	PHLDB1	-0.00106986	9.42712	-0.077189	0.938963	0.994118	-6.40274	-0.0765738
Perivascular-like Stromal	Age	TMEM134	-0.000958893	5.63943	-0.0763783	0.93938	0.994349	-6.76814	-0.0760494
Perivascular-like Stromal	Age	NFE2L1	0.00112781	7.53778	0.0768448	0.93951	0.994349	-6.54382	0.0758861
Perivascular-like Stromal	Age	SNRNP40	0.00100004	6.03067	0.0759481	0.939721	0.994371	-6.77555	0.0756211
Perivascular-like Stromal	Age	FOXP1	0.00115359	8.07255	0.0758566	0.940023	0.994371	-6.13343	0.0752413
Perivascular-like Stromal	Age	RBM39	-0.000692568	8.59169	-0.0755618	0.940025	0.994371	-6.76512	-0.0752389
Perivascular-like Stromal	Age	TRAPPC8	0.00102344	5.86289	0.0745644	0.940817	0.994963	-6.76987	0.0742434
Perivascular-like Stromal	Age	GUSB	0.00080497	6.42831	0.0748261	0.940914	0.994963	-6.73726	0.0741212
Perivascular-like Stromal	Age	PRMT7	-0.000766595	6.88862	-0.0734409	0.941707	0.995442	-6.78208	-0.0731248
Perivascular-like Stromal	Age	HIC2	0.000960361	6.32769	0.074077	0.941737	0.995442	-6.69996	0.0730864
Perivascular-like Stromal	Age	TBC1D4	-0.00103828	6.6792	-0.073308	0.942081	0.995442	-6.6197	-0.0726544
Perivascular-like Stromal	Age	WDR83OS	0.000918952	5.97407	0.0725159	0.94244	0.995442	-6.77416	0.0722039
Perivascular-like Stromal	Age	DAGLB	0.00103074	5.72885	0.0730093	0.942473	0.995442	-6.60505	0.0721622
Perivascular-like Stromal	Age	DDR2	-0.000898294	7.34376	-0.0725061	0.942717	0.995442	-6.61148	-0.0718549
Perivascular-like Stromal	Age	NSUN2	-0.000952549	6.71109	-0.0724267	0.942804	0.995442	-6.73615	-0.0717464
Perivascular-like Stromal	Age	MXD4	-0.000935222	6.28749	-0.0718051	0.943003	0.995442	-6.77752	-0.0714961
Perivascular-like Stromal	Age	CLEC2D	-0.00102006	6.41993	-0.0713699	0.943348	0.995442	-6.77352	-0.0710628
Perivascular-like Stromal	Age	HDAC4	0.000856414	7.11859	0.0713213	0.943386	0.995442	-6.77622	0.0710144
Perivascular-like Stromal	Age	TMEM43	0.00127247	6.77692	0.0715807	0.943577	0.995442	-6.19973	0.0707745
Perivascular-like Stromal	Age	CREG1	0.00125243	6.28153	0.0711592	0.943874	0.995442	-6.35398	0.070402
Perivascular-like Stromal	Age	FRMD6	0.000928874	5.93226	0.070612	0.943948	0.995442	-6.76706	0.0703083
Perivascular-like Stromal	Age	ERMP1	0.000954973	5.82477	0.0705737	0.943979	0.995442	-6.77515	0.0702701
Perivascular-like Stromal	Age	NCL	0.000912309	5.93736	0.070444	0.944081	0.995442	-6.76918	0.070141
Perivascular-like Stromal	Age	PPP4R2	-0.000784022	6.26988	-0.0703861	0.944127	0.995442	-6.77388	-0.0700833
Perivascular-like Stromal	Age	WBP2	-0.00067181	6.99505	-0.0700125	0.944422	0.995442	-6.77141	-0.0697136
Perivascular-like Stromal	Age	SAT2	-0.000710097	7.48734	-0.0705966	0.944596	0.995442	-6.73479	-0.0694947
Perivascular-like Stromal	Age	WDR45	0.000820245	6.25409	0.0695408	0.944797	0.995442	-6.76889	0.0692417
Perivascular-like Stromal	Age	ATP2C1	0.00100072	6.86741	0.0699952	0.944844	0.995442	-6.2142	0.0691826
Perivascular-like Stromal	Age	WFS1	-0.00088512	6.87241	-0.0697619	0.944974	0.995442	-6.64555	-0.0690191
Perivascular-like Stromal	Age	CROCC	-0.000891444	6.47905	-0.0692923	0.944994	0.995442	-6.76741	-0.0689943
Perivascular-like Stromal	Age	OS9	-0.000665997	7.96347	-0.0689874	0.945234	0.995521	-6.77558	-0.0686929
Perivascular-like Stromal	Age	DAPK3	-0.000785663	7.15214	-0.0678584	0.946131	0.996156	-6.77888	-0.0675666
Perivascular-like Stromal	Age	ARL16	0.0011105	5.9917	0.0675979	0.946611	0.996156	-6.36196	0.0669628
Perivascular-like Stromal	Age	NCLN	0.000909491	6.13791	0.0670627	0.946761	0.996156	-6.77174	0.0667743
Perivascular-like Stromal	Age	ZNF558	-0.0010287	5.75159	-0.0669018	0.946889	0.996156	-6.75997	-0.0666142
Perivascular-like Stromal	Age	ABI2	0.000800778	7.01521	0.0668846	0.946903	0.996156	-6.78174	0.066597
Perivascular-like Stromal	Age	IFFO1	-0.000683198	6.83953	-0.0668377	0.946939	0.996156	-6.77348	-0.0665511
Perivascular-like Stromal	Age	GAK	0.000591909	7.56078	0.0667702	0.946992	0.996156	-6.77172	0.0664852
Perivascular-like Stromal	Age	TEP1	0.000907422	5.67338	0.0671738	0.947159	0.996159	-6.77943	0.0662743
Perivascular-like Stromal	Age	AFF1	-0.000645841	7.89667	-0.0663233	0.947346	0.996181	-6.77283	-0.0660403
Perivascular-like Stromal	Age	SEC62	-0.000612746	6.99437	-0.0654434	0.948043	0.996685	-6.77665	-0.0651642
Perivascular-like Stromal	Age	LMBR1L	0.000674745	7.44256	0.0655551	0.948383	0.996685	-6.74299	0.0647373
Perivascular-like Stromal	Age	ASL	-0.00110986	6.11303	-0.0653097	0.948465	0.996685	-6.33259	-0.0646351
Perivascular-like Stromal	Age	EML5	0.00194044	6.05524	0.0649799	0.948605	0.996685	-5.97949	0.0644588
Perivascular-like Stromal	Age	KHDC4	0.000910217	7.87431	0.0652216	0.94865	0.996685	-6.24042	0.0644016
Perivascular-like Stromal	Age	UBE2H	0.000744646	6.54288	0.0638875	0.949278	0.997172	-6.77983	0.0636129
Perivascular-like Stromal	Age	TAB1	-0.000893131	6.55561	-0.0639791	0.949516	0.997196	-6.42391	-0.0633152
Perivascular-like Stromal	Age	WDR33	-0.000450408	8.0346	-0.0626303	0.950274	0.997196	-6.77224	-0.0623632
Perivascular-like Stromal	Age	MCC	-0.00100028	8.75602	-0.0621388	0.950839	0.997196	-6.34248	-0.0616528
Perivascular-like Stromal	Age	P2RX7	-0.00112023	5.75556	-0.0622736	0.950876	0.997196	-6.71159	-0.0616062
Perivascular-like Stromal	Age	ACAA1	0.000670305	6.92833	0.0622431	0.950881	0.997196	-6.65998	0.0616001
Perivascular-like Stromal	Age	CEP72	0.000729718	6.12388	0.0622342	0.950903	0.997196	-6.72048	0.0615733
Perivascular-like Stromal	Age	DNAJB2	-0.00131245	5.54136	-0.0623777	0.950904	0.997196	-6.53735	-0.0615716
Perivascular-like Stromal	Age	FAF2	-0.000654576	6.20264	-0.0616103	0.951084	0.997196	-6.77325	-0.0613456
Perivascular-like Stromal	Age	ATP5MC2	0.00134911	6.25655	0.0617146	0.951178	0.997196	-6.34885	0.0612278
Perivascular-like Stromal	Age	PTGR2	-0.000816003	5.5043	-0.0612046	0.951406	0.997196	-6.76252	-0.0609416
Perivascular-like Stromal	Age	SMS	0.000868345	6.26592	0.061341	0.951773	0.997196	-6.54581	0.0604804
Perivascular-like Stromal	Age	ACSS2	-0.000649958	6.39824	-0.060422	0.952026	0.997196	-6.78171	-0.0601624
Perivascular-like Stromal	Age	KREMEN1	0.0010705	5.42764	0.0603666	0.952367	0.997196	-6.49799	0.0597344
Perivascular-like Stromal	Age	TMSB4X	0.00144714	7.69786	0.0602159	0.952387	0.997196	-6.12664	0.0597098
Perivascular-like Stromal	Age	PPP1R15B	0.00121931	6.86329	0.0601507	0.952474	0.997196	-6.16303	0.0596005
Perivascular-like Stromal	Age	UBE2G2	0.000844455	6.82938	0.0600662	0.952685	0.997196	-6.51112	0.0593356
Perivascular-like Stromal	Age	ME3	-0.000641047	7.64033	-0.0595941	0.95297	0.997196	-6.76628	-0.0589779
Perivascular-like Stromal	Age	CCDC50	0.000637194	7.12528	0.0591519	0.953033	0.997196	-6.77986	0.0588978
Perivascular-like Stromal	Age	GCDH	0.000884053	5.51582	0.0582621	0.953739	0.997196	-6.76524	0.0580119
Perivascular-like Stromal	Age	NAGLU	-0.00114823	5.80211	-0.0583086	0.95391	0.997196	-6.21395	-0.0577969
Perivascular-like Stromal	Age	PPP2R5E	0.000569629	6.33429	0.0580197	0.95393	0.997196	-6.78316	0.0577719
Perivascular-like Stromal	Age	GKAP1	0.000655106	6.36725	0.0578009	0.954105	0.997196	-6.772	0.0575526
Perivascular-like Stromal	Age	SESTD1	0.000896368	5.92905	0.0576179	0.95425	0.997196	-6.77611	0.0573705
Perivascular-like Stromal	Age	PHLDB2	-0.000883969	7.51251	-0.0573352	0.954474	0.997196	-6.79496	-0.057089
Perivascular-like Stromal	Age	GAPVD1	-0.00069668	6.37109	-0.0572287	0.954559	0.997196	-6.77945	-0.0569829
Perivascular-like Stromal	Age	SYNGAP1	-0.000532436	7.70035	-0.0571173	0.954646	0.997196	-6.77382	-0.0568738
Perivascular-like Stromal	Age	GET1	0.00104303	6.17827	0.0573114	0.954716	0.997196	-6.36386	0.0567851
Perivascular-like Stromal	Age	SLC44A1	-0.00108352	6.28987	-0.0572155	0.954828	0.997196	-6.39287	-0.0566449
Perivascular-like Stromal	Age	COG3	0.000538165	7.42016	0.0568839	0.954831	0.997196	-6.77337	0.0566415
Perivascular-like Stromal	Age	IKZF4	0.000864832	5.57302	0.0563409	0.955542	0.997196	-6.66759	0.0557486
Perivascular-like Stromal	Age	TBL3	0.000607495	5.90181	0.0563581	0.955572	0.997196	-6.70709	0.0557107
Perivascular-like Stromal	Age	RNPS1	0.000890337	6.2506	0.0558896	0.955621	0.997196	-6.77569	0.0556496
Perivascular-like Stromal	Age	AKAP8	0.0011694	7.02407	0.0559258	0.955847	0.997196	-5.83704	0.0553657
Perivascular-like Stromal	Age	HEATR1	0.000653454	6.49938	0.0549862	0.956338	0.997196	-6.77704	0.0547501
Perivascular-like Stromal	Age	IL16	0.00114133	6.7642	0.0554475	0.956361	0.997196	-6.71236	0.0547203
Perivascular-like Stromal	Age	WT1	-0.00107068	8.38405	-0.0550368	0.956473	0.997196	-6.26477	-0.0545802
Perivascular-like Stromal	Age	USP10	-0.000745921	5.64571	-0.0547071	0.956559	0.997196	-6.77109	-0.0544722
Perivascular-like Stromal	Age	IFT88	-0.000649874	7.2916	-0.0544812	0.956738	0.997196	-6.7862	-0.0542473
Perivascular-like Stromal	Age	NAA60	0.000629404	6.38331	0.0543862	0.956814	0.997196	-6.77896	0.0541527
Perivascular-like Stromal	Age	TTC19	0.000676302	6.52797	0.0541139	0.95703	0.997196	-6.77784	0.0538816
Perivascular-like Stromal	Age	TRANK1	0.000911429	7.52157	0.0543639	0.957175	0.997196	-6.54595	0.0536995
Perivascular-like Stromal	Age	DLG1	-0.000501873	6.94488	-0.0537317	0.957331	0.997196	-6.77442	-0.0535027
Perivascular-like Stromal	Age	ZNF254	0.000672872	6.14661	0.0536747	0.957378	0.997196	-6.78359	0.0534443
Perivascular-like Stromal	Age	ACSS1	-0.00137942	6.97781	-0.0537845	0.957483	0.997196	-5.78548	-0.0533122
Perivascular-like Stromal	Age	PER3	-0.0010338	7.58599	-0.0535425	0.957638	0.997196	-6.16119	-0.0531183
Perivascular-like Stromal	Age	ETFDH	-0.000655649	6.61862	-0.0532789	0.957902	0.997196	-6.60431	-0.0527866
Perivascular-like Stromal	Age	ZKSCAN1	-0.00091299	7.1919	-0.0531644	0.957944	0.997196	-6.15931	-0.0527343
Perivascular-like Stromal	Age	CPD	0.000721384	5.39776	0.0532226	0.958006	0.997196	-6.75967	0.0526557
Perivascular-like Stromal	Age	WNT2B	-0.00119663	6.16294	-0.0528235	0.958237	0.997196	-6.40409	-0.0523667
Perivascular-like Stromal	Age	ERCC5	0.00057396	6.91242	0.0523922	0.958395	0.997196	-6.7744	0.0521673
Perivascular-like Stromal	Age	CDRT4	0.000658446	6.31959	0.0521158	0.958615	0.997196	-6.77873	0.0518921
Perivascular-like Stromal	Age	KANSL2	-0.000676909	6.36283	-0.0519922	0.958713	0.997196	-6.76596	-0.051769
Perivascular-like Stromal	Age	ZEB1	0.00104961	6.29701	0.052149	0.958777	0.997196	-6.15182	0.0516886
Perivascular-like Stromal	Age	G2E3	0.000738359	5.45512	0.0518986	0.958787	0.997196	-6.75997	0.0516759
Perivascular-like Stromal	Age	CRLS1	-0.000756327	5.74993	-0.0516145	0.959012	0.997196	-6.76933	-0.0513929
Perivascular-like Stromal	Age	KIF3A	-0.000851473	5.96212	-0.0516724	0.95926	0.997196	-6.51267	-0.0510822
Perivascular-like Stromal	Age	INAFM1	0.000551276	7.61142	0.0510936	0.959426	0.997196	-6.77906	0.0508744
Perivascular-like Stromal	Age	LRRC17	0.000912217	6.20092	0.0511276	0.959679	0.997196	-6.71293	0.0505563
Perivascular-like Stromal	Age	ITGA1	-0.000776749	6.10181	-0.0508957	0.95986	0.997196	-6.72609	-0.0503288
Perivascular-like Stromal	Age	PSIP1	0.00051578	6.02226	0.0504937	0.959901	0.997196	-6.77103	0.0502777
Perivascular-like Stromal	Age	DMPK	-0.000656709	7.24007	-0.0506854	0.96014	0.997196	-6.54429	-0.0499779
Perivascular-like Stromal	Age	ZNF324	-0.000695575	5.97654	-0.049674	0.960552	0.997196	-6.7742	-0.0494609
Perivascular-like Stromal	Age	EFEMP1	0.000971801	7.63055	0.0498654	0.960635	0.997196	-6.26015	0.0493568
Perivascular-like Stromal	Age	CALM3	0.000858483	5.38347	0.0498803	0.96065	0.997196	-6.50128	0.0493373
Perivascular-like Stromal	Age	THNSL2	0.00134258	5.50988	0.049432	0.960956	0.997196	-6.20138	0.048954
Perivascular-like Stromal	Age	NAALAD2	-0.00193921	7.20703	-0.0489995	0.961262	0.997196	-5.44653	-0.0485696
Perivascular-like Stromal	Age	SAMD8	-0.000516002	5.97196	-0.048673	0.961346	0.997196	-6.77622	-0.0484641
Perivascular-like Stromal	Age	PYGL	-0.000694492	5.47111	-0.0484213	0.961546	0.997196	-6.75811	-0.0482136
Perivascular-like Stromal	Age	STIM1	-0.000549577	7.52546	-0.0484993	0.961659	0.997196	-6.56685	-0.0480718
Perivascular-like Stromal	Age	MOCS1	-0.000564398	5.52449	-0.0480978	0.961803	0.997196	-6.76952	-0.0478915
Perivascular-like Stromal	Age	MAP3K13	-0.000957621	5.58691	-0.0482266	0.961948	0.997196	-6.40203	-0.0477095
Perivascular-like Stromal	Age	ATG2A	-0.00069378	5.8119	-0.0483247	0.962097	0.997196	-6.59658	-0.0475224
Perivascular-like Stromal	Age	BAZ1B	0.000483958	7.13437	0.0476648	0.962146	0.997196	-6.77417	0.047461
Perivascular-like Stromal	Age	CNOT9	-0.000428362	6.81986	-0.0469456	0.962716	0.997196	-6.77968	-0.0467457
Perivascular-like Stromal	Age	PRRC2B	-0.000397699	7.50949	-0.0468976	0.962754	0.997196	-6.77807	-0.0466979
Perivascular-like Stromal	Age	CFAP69	0.000598051	6.01023	0.0468444	0.962797	0.997196	-6.7775	0.0466435
Perivascular-like Stromal	Age	ITM2C	-0.000932348	5.7161	-0.0464599	0.963274	0.997196	-6.30771	-0.0460453
Perivascular-like Stromal	Age	GLMN	-0.000414339	6.48016	-0.0462122	0.963298	0.997196	-6.77675	-0.0460155
Perivascular-like Stromal	Age	KANSL3	0.0004313	7.71464	0.0461734	0.963496	0.997196	-6.68515	0.0457673
Perivascular-like Stromal	Age	PRIMA1	-0.000919914	5.67295	-0.0457063	0.963701	0.997196	-6.7671	-0.0455103
Perivascular-like Stromal	Age	TBC1D12	0.000758784	5.57568	0.0459147	0.963827	0.997196	-6.43593	0.0453514
Perivascular-like Stromal	Age	CDC42BPA	0.000460785	6.84113	0.0452497	0.964063	0.997196	-6.78107	0.0450561
Perivascular-like Stromal	Age	RINT1	-0.000528432	6.07437	-0.044443	0.964703	0.997196	-6.77437	-0.0442523
Perivascular-like Stromal	Age	RFX3	-0.000472232	7.14838	-0.0444305	0.964713	0.997196	-6.7799	-0.0442399
Perivascular-like Stromal	Age	VARS1	-0.000568193	5.51771	-0.0441941	0.964901	0.997196	-6.77245	-0.0440045
Perivascular-like Stromal	Age	AMIGO2	-0.000774415	5.74715	-0.0438304	0.965189	0.997196	-6.77944	-0.0436425
Perivascular-like Stromal	Age	BAG3	0.00128081	6.10721	0.0430323	0.96597	0.997196	-6.48784	0.0426638
Perivascular-like Stromal	Age	FANCL	0.000653732	6.22431	0.043043	0.966061	0.997196	-6.42836	0.042549
Perivascular-like Stromal	Age	CCNL2	-0.000316838	10.7469	-0.0426691	0.96611	0.997196	-6.73793	-0.0424875
Perivascular-like Stromal	Age	SFRP1	-0.00128607	6.28689	-0.042745	0.966221	0.997196	-6.34099	-0.0423478
Perivascular-like Stromal	Age	MDK	-0.000542889	7.15194	-0.0426069	0.966314	0.997196	-6.53627	-0.0422313
Perivascular-like Stromal	Age	FAM120A	0.000366643	7.47953	0.0425549	0.966479	0.997196	-6.72928	0.0420241
Perivascular-like Stromal	Age	TBC1D20	-0.000565681	6.64234	-0.0422778	0.966643	0.997196	-6.31004	-0.0418193
Perivascular-like Stromal	Age	TRAF3IP1	-0.000574389	5.64484	-0.0417733	0.966822	0.997196	-6.77582	-0.0415941
Perivascular-like Stromal	Age	CATSPERG	-0.000831626	5.42974	-0.0419768	0.96683	0.997196	-6.53793	-0.0415848
Perivascular-like Stromal	Age	INO80B	0.000380987	8.39244	0.0416826	0.966893	0.997196	-6.76322	0.0415052
Perivascular-like Stromal	Age	PAN3	0.000319814	7.86522	0.0413431	0.967163	0.997196	-6.78069	0.0411672
Perivascular-like Stromal	Age	ZSCAN18	-0.000411921	7.79875	-0.0416562	0.967278	0.997196	-6.66785	-0.0410225
Perivascular-like Stromal	Age	PIGT	-0.00064168	5.77659	-0.0411988	0.967278	0.997196	-6.77651	-0.0410221
Perivascular-like Stromal	Age	PACRGL	-0.000495317	6.59242	-0.0411911	0.967284	0.997196	-6.77446	-0.0410145
Perivascular-like Stromal	Age	SLC25A36	-0.000328532	8.20803	-0.0409877	0.967445	0.997196	-6.77415	-0.0408132
Perivascular-like Stromal	Age	SZT2	-0.000415178	6.97559	-0.040954	0.967472	0.997196	-6.7863	-0.0407788
Perivascular-like Stromal	Age	CADPS2	-0.000594724	7.15592	-0.0412507	0.967495	0.997196	-6.45263	-0.04075
Perivascular-like Stromal	Age	WWC3	-0.000485523	6.71009	-0.0406916	0.967894	0.997196	-6.56321	-0.0402492
Perivascular-like Stromal	Age	MON2	-0.000391946	7.95219	-0.0393365	0.968756	0.997196	-6.7806	-0.0391686
Perivascular-like Stromal	Age	ZMIZ2	-0.000376663	7.39446	-0.039236	0.968835	0.997196	-6.77902	-0.0390691
Perivascular-like Stromal	Age	ARHGAP35	0.000411768	6.7376	0.0386391	0.96931	0.997196	-6.7767	0.0384735
Perivascular-like Stromal	Age	PINK1	-0.000624408	5.52644	-0.0388282	0.969347	0.997196	-6.44461	-0.0384272
Perivascular-like Stromal	Age	TP53BP1	-0.000392021	7.21382	-0.0379646	0.969846	0.997196	-6.78953	-0.0378018
Perivascular-like Stromal	Age	RALGPS2	-0.000618961	6.15922	-0.0378919	0.969903	0.997196	-6.77234	-0.0377294
Perivascular-like Stromal	Age	ARSA	-0.000563129	6.43637	-0.0379414	0.970131	0.997196	-6.559	-0.0374437
Perivascular-like Stromal	Age	RMND5B	0.000469472	6.05537	0.037362	0.970324	0.997196	-6.77588	0.0372018
Perivascular-like Stromal	Age	TNK2	0.000434408	6.40476	0.0371389	0.970501	0.997196	-6.77713	0.0369797
Perivascular-like Stromal	Age	TJP1	-0.000564193	6.03907	-0.036953	0.970649	0.997196	-6.78158	-0.0367946
Perivascular-like Stromal	Age	SLC41A1	-0.000539375	5.58769	-0.0367545	0.970806	0.997196	-6.77664	-0.036597
Perivascular-like Stromal	Age	ZNF532	0.000291677	8.14371	0.0364965	0.97101	0.997196	-6.77412	0.0363413
Perivascular-like Stromal	Age	PCDHB16	0.000788224	5.87725	0.0363178	0.971255	0.997196	-6.23873	0.0360337
Perivascular-like Stromal	Age	ASB1	0.000486609	5.84612	0.036486	0.971269	0.997196	-6.57475	0.0360169
Perivascular-like Stromal	Age	VAMP2	0.000459074	6.66509	0.0363686	0.971315	0.997196	-6.68871	0.0359588
Perivascular-like Stromal	Age	SCARB1	0.000617017	7.86464	0.036118	0.971422	0.997196	-6.16402	0.0358251
Perivascular-like Stromal	Age	NUMB	0.000349095	7.34822	0.035948	0.971446	0.997196	-6.78294	0.035795
Perivascular-like Stromal	Age	SF3B2	0.000380915	5.51833	0.0358709	0.971508	0.997196	-6.77423	0.0357171
Perivascular-like Stromal	Age	TOR1AIP2	0.000559118	5.74002	0.0358236	0.971545	0.997196	-6.7726	0.0356701
Perivascular-like Stromal	Age	PAPOLA	0.000319933	6.5407	0.0356923	0.971649	0.997196	-6.7769	0.0355405
Perivascular-like Stromal	Age	ERO1B	0.000410709	6.52077	0.0356451	0.971687	0.997196	-6.78057	0.0354923
Perivascular-like Stromal	Age	GEMIN4	-0.000606889	6.57277	-0.0356354	0.971853	0.997196	-6.43176	-0.0352846
Perivascular-like Stromal	Age	SPIN4	0.000562541	5.47634	0.0354979	0.972047	0.997196	-6.60243	0.035041
Perivascular-like Stromal	Age	SRBD1	0.000493786	5.99976	0.035157	0.972075	0.997196	-6.77135	0.0350063
Perivascular-like Stromal	Age	SERGEF	-0.000401759	6.24001	-0.0349051	0.972275	0.997196	-6.77148	-0.0347556
Perivascular-like Stromal	Age	PHF19	0.000585099	7.50653	0.0347785	0.972375	0.997196	-6.77958	0.0346295
Perivascular-like Stromal	Age	TBC1D10B	0.000457541	5.85383	0.0347369	0.972408	0.997196	-6.77787	0.034588
Perivascular-like Stromal	Age	STON1	0.000530558	6.51149	0.0349741	0.972452	0.997196	-6.62603	0.0345329
Perivascular-like Stromal	Age	EARS2	0.000427503	5.72171	0.0345191	0.972581	0.997196	-6.77463	0.0343712
Perivascular-like Stromal	Age	DCAKD	-0.000407835	6.58643	-0.0344866	0.972739	0.997196	-6.67674	-0.0341733
Perivascular-like Stromal	Age	PDCD11	0.00038199	6.18923	0.0342259	0.972814	0.997196	-6.76687	0.0340793
Perivascular-like Stromal	Age	MEIS1	-0.000713893	10.5152	-0.0342767	0.9729	0.997196	-5.91844	-0.0339709
Perivascular-like Stromal	Age	ACOX2	0.000587976	6.37848	0.0339997	0.973136	0.997196	-6.39223	0.0336756
Perivascular-like Stromal	Age	PMM2	-0.000445701	6.51469	-0.0337971	0.973154	0.997196	-6.7879	-0.0336523
Perivascular-like Stromal	Age	ZMYM3	-0.000396314	7.09658	-0.0337703	0.973176	0.997196	-6.77416	-0.0336256
Perivascular-like Stromal	Age	DCXR	0.000708713	5.85356	0.0339062	0.973189	0.997196	-6.30623	0.0336087
Perivascular-like Stromal	Age	SYNRG	0.000365149	7.12876	0.0336248	0.973291	0.997196	-6.77804	0.0334807
Perivascular-like Stromal	Age	ATF7	-0.000370133	7.25285	-0.0335552	0.973346	0.997196	-6.78627	-0.0334115
Perivascular-like Stromal	Age	UGGT1	0.000485584	5.52259	0.0335121	0.973381	0.997196	-6.77277	0.0333685
Perivascular-like Stromal	Age	C11orf24	0.000383469	6.05648	0.0334841	0.973403	0.997196	-6.77407	0.0333406
Perivascular-like Stromal	Age	PRPF40B	-0.000384665	7.16294	-0.0331474	0.973829	0.997196	-6.46228	-0.0328064
Perivascular-like Stromal	Age	CKAP4	0.000471564	5.68714	0.0329734	0.974004	0.997196	-6.58061	0.0325864
Perivascular-like Stromal	Age	ALDH9A1	-0.000698873	5.4996	-0.0326944	0.974165	0.997196	-6.25016	-0.0323854
Perivascular-like Stromal	Age	ERBB2	0.000396133	6.64289	0.0324135	0.974253	0.997196	-6.78561	0.0322746
Perivascular-like Stromal	Age	RUNX1T1	0.000585591	7.12502	0.03222	0.974505	0.997196	-6.28579	0.0319588
Perivascular-like Stromal	Age	BTBD9	0.000412213	7.24039	0.0322497	0.974606	0.997196	-6.6034	0.0318315
Perivascular-like Stromal	Age	LARP7	0.000433397	6.09142	0.032088	0.974657	0.997196	-6.53838	0.0317686
Perivascular-like Stromal	Age	TIMM23	0.000536206	5.41121	0.0319918	0.974731	0.997196	-6.64116	0.0316756
Perivascular-like Stromal	Age	MED29	0.000494213	5.64003	0.031725	0.974923	0.997196	-6.55056	0.0314345
Perivascular-like Stromal	Age	ZBTB25	0.000383721	6.6485	0.0311306	0.975272	0.997196	-6.78078	0.0309973
Perivascular-like Stromal	Age	AKR1B1	-0.000393933	6.20767	-0.031299	0.975316	0.997196	-6.76589	-0.0309421
Perivascular-like Stromal	Age	SAP25	0.000373956	5.92264	0.0309656	0.975403	0.997196	-6.77366	0.0308329
Perivascular-like Stromal	Age	PBX3	0.000414703	7.18154	0.0311212	0.975403	0.997196	-6.5692	0.0308321
Perivascular-like Stromal	Age	MTX2	0.000375046	5.84432	0.0302427	0.975977	0.997196	-6.7829	0.0301131
Perivascular-like Stromal	Age	YPEL2	0.000539963	5.45766	0.0300745	0.976203	0.997196	-6.38974	0.0298301
Perivascular-like Stromal	Age	LGR4	-0.000476956	6.24398	-0.0299395	0.976218	0.997196	-6.78105	-0.0298112
Perivascular-like Stromal	Age	TRIOBP	0.000346984	7.92098	0.029723	0.976525	0.997196	-6.72494	0.0294261
Perivascular-like Stromal	Age	CWC22	0.000350833	5.62283	0.0290807	0.9769	0.997196	-6.77268	0.0289561
Perivascular-like Stromal	Age	WASL	-0.000306836	6.5868	-0.0289402	0.977011	0.997196	-6.78167	-0.0288163
Perivascular-like Stromal	Age	PRCD	0.000638213	5.29955	0.0288359	0.977196	0.997196	-6.20121	0.0285844
Perivascular-like Stromal	Age	AGL	0.000399705	5.4121	0.0283957	0.977592	0.997196	-6.71799	0.0280879
Perivascular-like Stromal	Age	SNRNP27	-0.000377523	5.49202	-0.0281094	0.977671	0.997196	-6.7777	-0.027989
Perivascular-like Stromal	Age	TMEM8B	0.000410275	7.76961	0.028402	0.977693	0.997196	-6.32569	0.0279616
Perivascular-like Stromal	Age	TTC21A	-0.000397652	5.6458	-0.0278661	0.977864	0.997196	-6.7634	-0.0277467
Perivascular-like Stromal	Age	CTNND1	-0.000242364	7.72927	-0.0275429	0.97812	0.997196	-6.78534	-0.0274258
Perivascular-like Stromal	Age	PEX19	-0.000332306	6.43637	-0.027175	0.978413	0.997196	-6.77679	-0.0270586
Perivascular-like Stromal	Age	NAV1	0.000638701	6.98563	0.0270052	0.978641	0.997196	-6.36211	0.0267731
Perivascular-like Stromal	Age	PROSER3	0.000339265	6.43219	0.02673	0.978766	0.997196	-6.77706	0.0266155
Perivascular-like Stromal	Age	WLS	0.000289642	7.48981	0.026521	0.979082	0.997196	-6.67525	0.0262203
Perivascular-like Stromal	Age	SRCAP	-0.000222057	7.47033	-0.0262847	0.979119	0.997196	-6.77572	-0.0261729
Perivascular-like Stromal	Age	CERS5	0.000312184	6.13246	0.0262423	0.979154	0.997196	-6.776	0.0261299
Perivascular-like Stromal	Age	POLR2H	0.000501272	7.02087	0.0263601	0.979157	0.997196	-6.14148	0.0261255
Perivascular-like Stromal	Age	RICTOR	-0.0003184	6.65003	-0.0258066	0.979669	0.997196	-6.47634	-0.0254836
Perivascular-like Stromal	Age	NAALADL2	-0.000350559	6.35497	-0.0254813	0.979758	0.997196	-6.77811	-0.0253722
Perivascular-like Stromal	Age	B4GALT7	0.000435995	5.85981	0.0252935	0.98001	0.997196	-6.42166	0.025057
Perivascular-like Stromal	Age	MGAT1	0.000307552	6.23401	0.0249751	0.98016	0.997196	-6.76957	0.0248681
Perivascular-like Stromal	Age	INVS	-0.000556379	7.46409	-0.0250313	0.980252	0.997196	-5.79386	-0.0247534
Perivascular-like Stromal	Age	MAST2	-0.000283476	8.18398	-0.0249304	0.980286	0.997196	-6.48717	-0.0247107
Perivascular-like Stromal	Age	SS18	-0.000262582	6.9267	-0.0247877	0.980309	0.997196	-6.77817	-0.0246815
Perivascular-like Stromal	Age	PLD1	0.000660775	7.58614	0.0248443	0.980381	0.997196	-5.91161	0.0245909
Perivascular-like Stromal	Age	TAF1C	0.000262766	7.10704	0.024685	0.980391	0.997196	-6.77796	0.0245793
Perivascular-like Stromal	Age	UPF1	-0.000257783	6.62529	-0.0245285	0.980515	0.997196	-6.77343	-0.0244235
Perivascular-like Stromal	Age	SLIT2	-0.000619965	6.46063	-0.024432	0.980701	0.997196	-6.39371	-0.0241897
Perivascular-like Stromal	Age	NSFL1C	-0.000354253	6.49553	-0.0243683	0.980747	0.997196	-6.36697	-0.0241327
Perivascular-like Stromal	Age	LHFPL6	0.000634651	6.74765	0.0241509	0.980891	0.997196	-6.15688	0.0239515
Perivascular-like Stromal	Age	DPYSL3	0.000320586	7.2755	0.0238867	0.981025	0.997196	-6.79556	0.0237843
Perivascular-like Stromal	Age	WHAMM	-0.000253198	5.90121	-0.0238126	0.981083	0.997196	-6.77989	-0.0237106
Perivascular-like Stromal	Age	HAPSTR1	0.000236353	6.80859	0.0237003	0.981172	0.997196	-6.78567	0.0235992
Perivascular-like Stromal	Age	CBFB	0.000256496	6.59349	0.0232936	0.981496	0.997196	-6.77133	0.0231939
Perivascular-like Stromal	Age	IFT80	-0.000269995	6.60428	-0.0231051	0.981645	0.997196	-6.77851	-0.0230062
Perivascular-like Stromal	Age	CEP126	-0.000403834	5.90006	-0.023196	0.981659	0.997196	-6.40252	-0.0229888
Perivascular-like Stromal	Age	SATB1	-0.000327055	6.45034	-0.0229821	0.981743	0.997196	-6.76945	-0.0228837
Perivascular-like Stromal	Age	UBE2B	-0.000266156	6.96602	-0.0227342	0.98194	0.997196	-6.77623	-0.0226369
Perivascular-like Stromal	Age	PARVA	0.000307115	6.28149	0.0226567	0.982002	0.997196	-6.77273	0.0225597
Perivascular-like Stromal	Age	PAAF1	-0.000267896	6.06617	-0.02233	0.982261	0.997291	-6.7835	-0.0222344
Perivascular-like Stromal	Age	TELO2	0.000200194	6.97562	0.0214403	0.982967	0.997374	-6.77537	0.0213492
Perivascular-like Stromal	Age	BLOC1S1	-0.000286566	6.32871	-0.0212689	0.983245	0.997374	-6.72792	-0.021001
Perivascular-like Stromal	Age	ATP6V1C1	-0.000210554	5.7294	-0.0210559	0.983273	0.997374	-6.76883	-0.0209663
Perivascular-like Stromal	Age	DYNC2LI1	0.000233477	7.79877	0.0208624	0.983503	0.997374	-6.48373	0.0206768
Perivascular-like Stromal	Age	STAT6	-0.000254738	8.42335	-0.0207663	0.983599	0.997374	-6.41917	-0.0205572
Perivascular-like Stromal	Age	CYRIA	-0.000398994	5.59104	-0.0205044	0.98379	0.997374	-6.46948	-0.0203171
Perivascular-like Stromal	Age	PRKCSH	-0.000253616	5.58042	-0.0203897	0.983802	0.997374	-6.76563	-0.0203023
Perivascular-like Stromal	Age	HEBP2	0.000234578	6.34299	0.0202414	0.983991	0.997374	-6.62616	0.0200657
Perivascular-like Stromal	Age	BBX	-0.000275288	6.3072	-0.0198388	0.98424	0.997374	-6.77902	-0.0197538
Perivascular-like Stromal	Age	WBP4	-0.000285045	5.97516	-0.0198184	0.984256	0.997374	-6.77847	-0.0197336
Perivascular-like Stromal	Age	ADAM33	-0.000377518	9.61473	-0.0198696	0.984286	0.997374	-6.33211	-0.0196953
Perivascular-like Stromal	Age	EXOSC3	0.000354626	6.4976	0.0197998	0.984355	0.997374	-6.12403	0.0196091
Perivascular-like Stromal	Age	TNFSF13	0.000258464	6.31305	0.0196456	0.984558	0.997374	-6.49234	0.0193551
Perivascular-like Stromal	Age	AFTPH	0.000276297	6.10192	0.0193167	0.984654	0.997374	-6.78864	0.0192339
Perivascular-like Stromal	Age	CKS1B	0.000372925	5.56633	0.0185942	0.985352	0.997587	-6.46256	0.0183601
Perivascular-like Stromal	Age	HPS4	0.000289152	7.23741	0.018606	0.985362	0.997587	-6.18303	0.0183472
Perivascular-like Stromal	Age	GRAMD2B	-0.000267841	7.41622	-0.0183302	0.985489	0.997587	-6.35899	-0.0181878
Perivascular-like Stromal	Age	PTOV1	-0.000175887	7.88698	-0.0181201	0.985604	0.997587	-6.77478	-0.0180431
Perivascular-like Stromal	Age	PPP2R5D	0.000233643	5.96798	0.0176842	0.986045	0.997587	-6.74643	0.0174906
Perivascular-like Stromal	Age	ZEB2	-0.000177385	8.57206	-0.0175405	0.986156	0.997587	-6.62756	-0.017352
Perivascular-like Stromal	Age	LIG3	-0.000215822	6.30664	-0.0173432	0.986222	0.997587	-6.77405	-0.0172689
Perivascular-like Stromal	Age	CDC40	-0.000295184	5.4206	-0.0174197	0.986243	0.997587	-6.51411	-0.0172426
Perivascular-like Stromal	Age	DNAJC4	-0.000203671	5.64661	-0.0167713	0.986676	0.997587	-6.76358	-0.0166995
Perivascular-like Stromal	Age	SETD7	0.000222646	6.07317	0.0167182	0.986719	0.997587	-6.77598	0.0166466
Perivascular-like Stromal	Age	CREBBP	0.000114575	7.87085	0.0165663	0.986839	0.997587	-6.77952	0.0164959
Perivascular-like Stromal	Age	NOD1	-0.000193027	6.24133	-0.0159049	0.987365	0.997587	-6.77089	-0.0158368
Perivascular-like Stromal	Age	STK19	-0.000183144	5.51966	-0.0157332	0.987601	0.997587	-6.68219	-0.0155401
Perivascular-like Stromal	Age	GALNT7	-0.000213319	5.5898	-0.0157007	0.987629	0.997587	-6.5654	-0.0155048
Perivascular-like Stromal	Age	DDB1	0.000218665	6.7189	0.0154972	0.987792	0.997587	-6.49938	0.0153009
Perivascular-like Stromal	Age	ZNF592	-0.000159435	7.11553	-0.0153645	0.987794	0.997587	-6.78971	-0.0152987
Perivascular-like Stromal	Age	EHMT2	-0.000193031	6.62782	-0.0152596	0.987877	0.997587	-6.77511	-0.0151942
Perivascular-like Stromal	Age	LPCAT4	-0.000153405	6.22081	-0.015097	0.988006	0.997587	-6.78203	-0.0150325
Perivascular-like Stromal	Age	TRERF1	0.000171466	7.20143	0.0149532	0.988121	0.997587	-6.77394	0.0148891
Perivascular-like Stromal	Age	COX19	0.000281879	5.99565	0.0148038	0.988316	0.997587	-6.2968	0.0146441
Perivascular-like Stromal	Age	DDX60	0.000240933	5.89189	0.0147618	0.988335	0.997587	-6.24033	0.0146209
Perivascular-like Stromal	Age	TMEM91	0.000151743	5.84207	0.0136525	0.989154	0.998048	-6.77023	0.013594
Perivascular-like Stromal	Age	MARK2	-0.000166236	6.02989	-0.0135482	0.989237	0.998048	-6.78725	-0.0134902
Perivascular-like Stromal	Age	IQCB1	0.000157736	6.25343	0.0132688	0.989459	0.998048	-6.78118	0.013212
Perivascular-like Stromal	Age	WDR48	0.00015364	5.71489	0.0132626	0.989464	0.998048	-6.77072	0.0132059
Perivascular-like Stromal	Age	DDR1	-0.000142179	7.19731	-0.0123133	0.990218	0.998048	-6.77336	-0.0122606
Perivascular-like Stromal	Age	SMARCD2	-0.000147079	6.82379	-0.0122603	0.99026	0.998048	-6.77453	-0.0122078
Perivascular-like Stromal	Age	DYNC1LI2	0.000119299	7.94317	0.0122442	0.990272	0.998048	-6.77823	0.0121922
Perivascular-like Stromal	Age	DDX18	-0.000277504	5.49164	-0.0121241	0.990425	0.998048	-6.3402	-0.0120011
Perivascular-like Stromal	Age	PUF60	-0.000166726	6.55041	-0.0119616	0.990497	0.998048	-6.77256	-0.0119104
Perivascular-like Stromal	Age	SLC49A4	0.00014983	5.8724	0.0119186	0.990531	0.998048	-6.78151	0.0118676
Perivascular-like Stromal	Age	METTL26	-0.000212192	5.99714	-0.0114957	0.990922	0.998048	-6.29103	-0.0113778
Perivascular-like Stromal	Age	MAPK1IP1L	-0.000200495	5.93193	-0.0112898	0.991073	0.998048	-6.3981	-0.0111885
Perivascular-like Stromal	Age	CBLB	-0.000137785	7.10226	-0.0112268	0.991081	0.998048	-6.77503	-0.0111787
Perivascular-like Stromal	Age	MFSD1	0.000158762	6.6882	0.0109893	0.991269	0.998048	-6.78325	0.0109423
Perivascular-like Stromal	Age	ACAP2	-0.000111187	6.30009	-0.0109149	0.991329	0.998048	-6.77839	-0.0108683
Perivascular-like Stromal	Age	CALCOCO2	0.00013894	7.95812	0.0106791	0.991552	0.998048	-6.26614	0.0105876
Perivascular-like Stromal	Age	UBN1	-0.00013644	5.88782	-0.0105222	0.991685	0.998048	-6.65026	-0.0104214
Perivascular-like Stromal	Age	C9orf72	-0.00016424	6.42745	-0.0105217	0.991767	0.998048	-6.74385	-0.0103192
Perivascular-like Stromal	Age	FAM193A	0.000142261	6.86179	0.0100546	0.992012	0.998104	-6.77938	0.0100115
Perivascular-like Stromal	Age	TAOK2	-0.000132857	6.5744	-0.00985173	0.992217	0.998104	-6.6888	-0.00975512
Perivascular-like Stromal	Age	RFXANK	-0.000132323	5.34581	-0.00950222	0.992451	0.998104	-6.76762	-0.00946154
Perivascular-like Stromal	Age	SUDS3	-0.000116216	5.91434	-0.00917216	0.992713	0.998104	-6.77409	-0.0091329
Perivascular-like Stromal	Age	IDH3B	-0.000128021	6.92617	-0.00921808	0.992771	0.998104	-6.56426	-0.0090601
Perivascular-like Stromal	Age	PRDX2	-0.00012757	5.97821	-0.0089838	0.992863	0.998104	-6.77963	-0.00894534
Perivascular-like Stromal	Age	SCNN1D	-0.000112313	5.80011	-0.0088274	0.992987	0.998104	-6.76858	-0.00878961
Perivascular-like Stromal	Age	METTL7A	0.000154062	6.89119	0.00865894	0.993147	0.998104	-6.18753	0.00858862
Perivascular-like Stromal	Age	NCOA3	9.52675e-05	6.57176	0.00842011	0.993311	0.998104	-6.78271	0.00838407
Perivascular-like Stromal	Age	GSDMB	0.000167431	5.67195	0.00815387	0.993552	0.998181	-6.26477	0.0080817
Perivascular-like Stromal	Age	TTBK2	-9.71906e-05	6.04589	-0.00742985	0.994097	0.998563	-6.78145	-0.00739804
Perivascular-like Stromal	Age	PHF2	-7.88533e-05	7.09762	-0.00685245	0.994556	0.998789	-6.77032	-0.00682312
Perivascular-like Stromal	Age	DDX50	9.35973e-05	5.84988	0.00658766	0.994766	0.998789	-6.77352	0.00655946
Perivascular-like Stromal	Age	BMS1	-7.15891e-05	5.89393	-0.00618793	0.99514	0.998789	-6.75462	-0.0060916
Perivascular-like Stromal	Age	CSTPP1	-6.33327e-05	5.95533	-0.00580638	0.995387	0.998789	-6.77618	-0.00578152
Perivascular-like Stromal	Age	PDLIM5	-8.42554e-05	6.66587	-0.00567336	0.995518	0.998789	-6.58381	-0.00561731
Perivascular-like Stromal	Age	LYST	5.97447e-05	6.72477	0.00550732	0.995625	0.998789	-6.78375	0.00548374
Perivascular-like Stromal	Age	HIPK2	9.75433e-05	6.36567	0.00539328	0.995732	0.998789	-6.27818	0.00534903
Perivascular-like Stromal	Age	BRPF3	-7.35358e-05	6.4407	-0.00521575	0.995856	0.998789	-6.78325	-0.00519343
Perivascular-like Stromal	Age	E4F1	9.60119e-05	5.97268	0.00525102	0.99586	0.998789	-6.43916	0.00518909
Perivascular-like Stromal	Age	DIPK2A	7.70382e-05	5.87694	0.00506356	0.995977	0.998789	-6.77892	0.00504188
Perivascular-like Stromal	Age	INTS1	4.66965e-05	7.72456	0.00425139	0.996622	0.999148	-6.76793	0.00423319
Perivascular-like Stromal	Age	FHIP2A	-3.90521e-05	6.16558	-0.0040575	0.996776	0.999148	-6.77588	-0.00404026
Perivascular-like Stromal	Age	SLC35B1	6.50951e-05	5.53188	0.00389236	0.996928	0.999148	-6.36669	0.00385002
Perivascular-like Stromal	Age	EMC10	6.36545e-05	7.11235	0.00380848	0.996997	0.999148	-6.22434	0.00376396
Perivascular-like Stromal	Age	LARP1	3.51777e-05	6.03214	0.00351124	0.99721	0.999196	-6.77431	0.00349628
Perivascular-like Stromal	Age	VPS26A	5.33376e-05	5.53667	0.00303607	0.997602	0.999422	-6.50022	0.00300581
Perivascular-like Stromal	Age	RAE1	-3.50526e-05	5.53808	-0.00231405	0.998162	0.999522	-6.77232	-0.00230414
Perivascular-like Stromal	Age	DOCK9	2.4552e-05	6.93351	0.00229177	0.998179	0.999522	-6.7738	0.00228196
Perivascular-like Stromal	Age	APBB2	2.54413e-05	6.73794	0.00226848	0.998198	0.999522	-6.78433	0.00225877
Perivascular-like Stromal	Age	PHF8	-1.53418e-05	7.20175	-0.00191824	0.998476	0.999526	-6.77262	-0.00191009
Perivascular-like Stromal	Age	RPRD1B	2.20229e-05	5.83639	0.00184711	0.998533	0.999526	-6.77883	0.00183921
Perivascular-like Stromal	Age	NABP1	2.00983e-05	6.47704	0.00104629	0.999176	0.999762	-6.51749	0.00103243
Perivascular-like Stromal	Age	STK36	1.18688e-05	6.4292	0.000995515	0.999209	0.999762	-6.77626	0.000991254
Perivascular-like Stromal	Age	ZNF529	-1.43997e-05	6.04111	-0.000925343	0.999265	0.999762	-6.78173	-0.000921382
Perivascular-like Stromal	Age	RUVBL1	1.03438e-05	5.56119	0.000613468	0.999516	0.999839	-6.53416	0.000607034
Perivascular-like Stromal	Age	BRWD3	-5.16202e-06	6.71359	-0.000274061	0.999784	0.999839	-6.09061	-0.000271139
Perivascular-like Stromal	Age	MLEC	-2.88551e-06	6.13893	-0.000204614	0.999839	0.999839	-6.69542	-0.000202407
Macrophage	Age	PLEK	-0.0706539	8.09015	-4.18107	9.46789e-05	0.398632	0.884633	-3.90384
Macrophage	Age	BRD3	-0.0587866	5.61756	-4.01039	0.000168519	0.398632	0.349864	-3.76206
Macrophage	Age	CCNG2	-0.0484607	5.85309	-3.83167	0.000304312	0.398632	-0.221421	-3.6116
Macrophage	Age	SLC40A1	-0.0800694	6.96867	-3.80607	0.000330837	0.398632	-0.282302	-3.58987
Macrophage	Age	SETBP1	-0.0618034	6.77097	-4.01552	0.000423306	0.398632	0.353323	-3.52511
Macrophage	Age	TPGS1	-0.0587432	5.35219	-3.70832	0.000453937	0.398632	-0.573382	-3.50656
Macrophage	Age	C5AR2	0.0671406	9.05139	3.77834	0.000665782	0.501144	-0.391379	3.4033
Macrophage	Age	ARFIP1	-0.0590701	5.47002	-3.52823	0.000803792	0.529397	-1.10068	-3.35149
Macrophage	Age	SIGLEC9	0.0455297	6.68341	3.69375	0.000920744	0.539045	-0.526627	3.31369
Macrophage	Age	GREB1	0.135871	6.21726	3.66827	0.00112972	0.595251	-0.553067	3.25605
Macrophage	Age	PML	0.0260367	7.53343	3.32651	0.00149312	0.617293	-1.74757	3.17602
Macrophage	Age	MFSD10	0.0346728	5.95735	3.28285	0.00170707	0.617293	-1.88441	3.13696
Macrophage	Age	MARCO	0.100301	8.27932	3.45335	0.00180124	0.617293	-1.10805	3.12119
Macrophage	Age	ZFAND2A	-0.0816931	5.83595	-3.38298	0.00227647	0.617293	-1.52014	-3.05157
Macrophage	Age	CD99	0.0536028	6.74684	3.3462	0.00237191	0.617293	-1.50308	3.03922
Macrophage	Age	KPNA4	0.0283418	6.73397	3.13009	0.00268144	0.617293	-2.30801	3.00208
Macrophage	Age	ASPSCR1	-0.0334344	6.51026	-3.27436	0.00272351	0.617293	-1.84714	-2.99733
Macrophage	Age	WNT2B	0.0605379	5.42998	3.12391	0.00273481	0.617293	-2.32802	2.99607
Macrophage	Age	RNF125	-0.0720598	5.48518	-3.23642	0.00299329	0.617293	-1.63871	-2.96843
Macrophage	Age	B4GALT1	0.0561892	9.592	3.20577	0.00308051	0.617293	-1.79743	2.95959
Macrophage	Age	ANO10	-0.0598192	5.5646	-3.36338	0.0033116	0.617293	-1.53814	-2.93723
Macrophage	Age	CHSY1	0.0451733	7.86408	3.20584	0.00337037	0.617293	-1.88207	2.93177
Macrophage	Age	HMGCS1	0.0645128	5.76908	3.23779	0.00348068	0.617293	-1.84141	2.92175
Macrophage	Age	ZNF397	-0.0368598	6.56012	-3.17941	0.0036077	0.617293	-2.02567	-2.91057
Macrophage	Age	EXOC6	-0.0463726	6.29798	-3.15453	0.00379211	0.617293	-1.99406	-2.89496
Macrophage	Age	IDS	0.0349662	6.40801	3.23107	0.00388793	0.617293	-2.00069	2.88711
Macrophage	Age	RASAL3	-0.034739	6.42774	-2.99671	0.00394845	0.617293	-2.61623	-2.88225
Macrophage	Age	ADAT1	-0.031679	6.17187	-2.98153	0.00412288	0.617293	-2.67222	-2.8686
Macrophage	Age	SARM1	-0.0407105	5.75921	-2.97641	0.00418324	0.617293	-2.66312	-2.864
Macrophage	Age	KDM6B	0.061103	7.44343	3.0704	0.00441085	0.617293	-2.13913	2.84718
Macrophage	Age	METTL9	-0.0444502	5.57062	-3.22929	0.00450795	0.617293	-1.96332	-2.84024
Macrophage	Age	GLMN	0.0380715	5.52412	2.94046	0.00463133	0.617293	-2.81303	2.83162
Macrophage	Age	LRRC57	-0.0443194	5.75338	-2.9068	0.0050908	0.617293	-2.85573	-2.80123
Macrophage	Age	ZFP30	-0.0477967	5.35674	-2.90129	0.00516981	0.617293	-2.87442	-2.79626
Macrophage	Age	EIF4ENIF1	-0.0494887	5.71084	-3.06627	0.00524733	0.617293	-2.21843	-2.79144
Macrophage	Age	WDSUB1	-0.0354627	5.5958	-2.89167	0.0053107	0.617293	-2.90402	-2.78756
Macrophage	Age	LMO4	-0.0485691	6.0584	-2.99489	0.00552211	0.617293	-2.34858	-2.77489
Macrophage	Age	SH2B3	0.0366861	8.84467	3.04485	0.00553208	0.617293	-2.37123	2.7743
Macrophage	Age	C1QC	0.0408867	9.53799	3.30577	0.00559591	0.617293	-1.792	2.77057
Macrophage	Age	KCTD9	-0.0493693	6.61548	-3.05291	0.00563871	0.617293	-2.20641	-2.76808
Macrophage	Age	CKLF	-0.0558313	7.50656	-3.01979	0.00590586	0.617293	-2.24325	-2.75296
Macrophage	Age	LTBP2	-0.0577153	6.03602	-2.84653	0.0060203	0.617293	-2.99022	-2.74667
Macrophage	Age	FLOT2	-0.0349265	5.79304	-2.96432	0.00612181	0.617293	-2.67119	-2.74118
Macrophage	Age	CPED1	-0.029482	9.0375	-2.84016	0.00612728	0.617293	-3.04101	-2.74089
Macrophage	Age	PRKN	0.0320065	6.41685	2.8376	0.00617072	0.617293	-3.05316	2.73857
Macrophage	Age	SCRN1	-0.0357722	6.3041	-2.81364	0.00659142	0.617293	-3.08674	-2.71681
Macrophage	Age	AHCYL1	-0.0360041	5.76301	-2.79951	0.00685177	0.617293	-3.12553	-2.70396
Macrophage	Age	PTOV1	-0.0385925	6.70441	-2.79492	0.00693843	0.617293	-3.16566	-2.69979
Macrophage	Age	ENTR1	-0.0404567	5.75372	-2.79384	0.00695887	0.617293	-3.13282	-2.69881
Macrophage	Age	NFRKB	-0.0360294	6.06179	-2.79315	0.00697211	0.617293	-3.13253	-2.69817
Macrophage	Age	DNAJA4	-0.0824385	6.70728	-2.90165	0.00711044	0.617293	-2.69981	-2.69163
Macrophage	Age	FASN	0.0493171	5.20329	2.77672	0.00729177	0.617293	-3.22721	2.68322
Macrophage	Age	CD93	0.0443758	8.93298	2.8677	0.00729623	0.617293	-2.65539	2.68301
Macrophage	Age	ZNF12	-0.0343034	5.81034	-2.76823	0.00746219	0.617293	-3.1991	-2.67548
Macrophage	Age	ARPC2	0.0197336	7.54061	2.9098	0.00750018	0.617293	-2.79755	2.67378
Macrophage	Age	CHURC1	-0.0402087	5.8173	-2.76418	0.00754481	0.617293	-3.20004	-2.67179
Macrophage	Age	MORC3	-0.0250005	7.55184	-2.76355	0.00754897	0.617293	-3.23232	-2.6716
Macrophage	Age	RGL3	0.0386067	6.47574	2.76094	0.00761145	0.617293	-3.27431	2.66884
Macrophage	Age	RAD50	-0.0404858	6.08612	-2.751	0.00781947	0.617293	-3.24051	-2.65977
Macrophage	Age	BCL3	0.052843	5.92916	2.88977	0.00791511	0.617293	-2.73217	2.65567
Macrophage	Age	CLK2	-0.0310385	6.24706	-2.84753	0.00795173	0.617293	-2.91471	-2.65411
Macrophage	Age	PIK3C2A	0.0310578	6.32429	2.74368	0.00797573	0.617293	-3.29934	2.6531
Macrophage	Age	BCL9L	-0.0497712	5.21191	-2.74338	0.00798226	0.617293	-3.25725	-2.65282
Macrophage	Age	FAM199X	-0.0480116	5.52198	-2.72991	0.00827796	0.617293	-3.26115	-2.64052
Macrophage	Age	STARD4	0.0364294	6.21115	2.72502	0.00838778	0.617293	-3.35176	2.63605
Macrophage	Age	MAT2B	-0.0469234	5.40866	-2.87725	0.00839587	0.617293	-2.86008	-2.63572
Macrophage	Age	SOS2	-0.033577	6.88904	-2.86887	0.00843993	0.617293	-2.81569	-2.63394
Macrophage	Age	HSPB1	-0.172554	7.74441	-2.80013	0.00852352	0.617293	-2.69037	-2.6306
Macrophage	Age	LPXN	-0.0235577	7.34952	-2.71864	0.00852364	0.617293	-3.35341	-2.63059
Macrophage	Age	BTK	0.018814	7.46464	2.71849	0.00852717	0.617293	-3.3604	2.63045
Macrophage	Age	LAPTM5	0.0712144	9.75304	2.8043	0.00860139	0.617293	-2.62711	2.6275
Macrophage	Age	FBXL3	-0.0443891	5.86436	-2.71541	0.00860745	0.617293	-3.30668	-2.62726
Macrophage	Age	UNC93B1	0.0251223	7.56209	2.8561	0.00878806	0.617293	-3.00603	2.62019
Macrophage	Age	TRRAP	-0.0229334	7.24052	-2.70419	0.00886113	0.617293	-3.39059	-2.61737
Macrophage	Age	SLC27A3	-0.0526034	5.86599	-2.83097	0.0088898	0.617293	-2.73606	-2.61626
Macrophage	Age	SLF2	-0.0537121	6.20576	-2.8127	0.00890383	0.617293	-2.86791	-2.61572
Macrophage	Age	GIMAP2	-0.0548198	6.04371	-2.81903	0.00905229	0.618733	-2.83166	-2.61007
Macrophage	Age	DOK3	-0.0615113	5.94328	-2.80193	0.00915945	0.618733	-2.73554	-2.60604
Macrophage	Age	FOLR2	0.0268424	9.16978	2.67759	0.00951958	0.621228	-3.43172	2.59281
Macrophage	Age	LMNA	0.107082	6.65988	2.77166	0.00957636	0.621228	-2.82399	2.59076
Macrophage	Age	TTC9C	-0.0478338	5.7009	-2.77863	0.00964034	0.621228	-2.97101	-2.58847
Macrophage	Age	YWHAZ	0.0418227	5.44437	2.75498	0.00971882	0.621228	-3.09105	2.58568
Macrophage	Age	ALDH3A2	-0.0366341	6.37877	-2.77225	0.0097859	0.621228	-3.13665	-2.5833
Macrophage	Age	NEK7	0.0243826	6.80164	2.65276	0.0101646	0.633802	-3.52129	2.57018
Macrophage	Age	ELF1	0.038958	7.49861	2.71977	0.0102245	0.633802	-3.16443	2.56814
Macrophage	Age	PGGT1B	-0.0338381	6.40078	-2.63908	0.0105481	0.64359	-3.52639	-2.55732
Macrophage	Age	DGAT1	0.0241579	6.86334	2.80194	0.0106267	0.64359	-3.15086	2.55474
Macrophage	Age	PRMT3	-0.0365597	5.67002	-2.6201	0.0110888	0.644175	-3.55094	-2.53989
Macrophage	Age	TMEM63B	0.0347384	5.96894	2.75363	0.0111478	0.644175	-3.26591	2.53803
Macrophage	Age	CDK6	-0.0302061	6.32983	-2.61688	0.011183	0.644175	-3.59054	-2.53693
Macrophage	Age	GIT2	-0.018543	7.91234	-2.61408	0.0112549	0.644175	-3.59581	-2.53468
Macrophage	Age	TGFB1	0.0292504	5.95881	2.75304	0.0113712	0.644175	-3.25611	2.53108
Macrophage	Age	SLC15A4	-0.0413206	5.88076	-2.7311	0.0114596	0.644175	-3.1325	-2.52836
Macrophage	Age	ELL2	0.0786517	8.37453	2.68646	0.0114922	0.644175	-2.74625	2.52736
Macrophage	Age	NRF1	-0.0311023	5.94733	-2.59703	0.01178	0.651703	-3.62839	-2.51867
Macrophage	Age	INTS8	-0.0298842	6.73264	-2.69937	0.0119305	0.651703	-3.26619	-2.51419
Macrophage	Age	NLRP6	0.0962306	5.63494	2.67958	0.011999	0.651703	-2.88212	2.51217
Macrophage	Age	DCAF12	-0.0708599	5.46694	-2.70881	0.0121213	0.651703	-2.73233	-2.50859
Macrophage	Age	IFT88	0.0449191	5.64852	2.70876	0.0122924	0.654227	-3.27705	2.50364
Macrophage	Age	UBE2E3	-0.0275679	6.15976	-2.66025	0.0126146	0.664665	-3.42147	-2.49447
Macrophage	Age	LGALS3BP	0.0743152	5.37032	2.68203	0.0127776	0.666588	-3.34852	2.48991
Macrophage	Age	BLTP3A	-0.0283901	6.07155	-2.55816	0.0130339	0.669977	-3.73441	-2.48284
Macrophage	Age	SPART	-0.0567433	5.26836	-2.54919	0.0133397	0.669977	-3.68581	-2.47457
Macrophage	Age	MTMR6	0.0310967	6.43441	2.64206	0.0133458	0.669977	-3.32806	2.47441
Macrophage	Age	ZFP14	-0.0270852	5.7281	-2.54886	0.0133512	0.669977	-3.73983	-2.47426
Macrophage	Age	UBN2	-0.0285207	6.30848	-2.53076	0.0139892	0.670106	-3.79554	-2.45754
Macrophage	Age	ARID4A	-0.0255507	7.05818	-2.64798	0.0140985	0.670106	-3.44588	-2.45474
Macrophage	Age	MAPKAPK3	-0.0196843	7.37241	-2.52597	0.0141505	0.670106	-3.81071	-2.45342
Macrophage	Age	NMT1	-0.0257515	6.59946	-2.59868	0.0143326	0.670106	-3.54848	-2.44882
Macrophage	Age	FTH1	0.06506	10.1569	2.59898	0.0143744	0.670106	-3.2601	2.44777
Macrophage	Age	ADRM1	0.0342592	6.09135	2.62321	0.0145337	0.670106	-3.35725	2.44379
Macrophage	Age	ZFX	-0.0424377	5.47854	-2.63605	0.0145559	0.670106	-3.36829	-2.44324
Macrophage	Age	COPS7B	-0.0383391	6.4245	-2.65849	0.0147018	0.670106	-3.44102	-2.43964
Macrophage	Age	C1QB	0.04128	9.14822	2.60097	0.0147831	0.670106	-3.18376	2.43765
Macrophage	Age	PER1	0.0781855	9.71816	2.57648	0.0148232	0.670106	-3.11283	2.43667
Macrophage	Age	UQCC1	-0.0273727	6.55914	-2.56498	0.0153981	0.670106	-3.56883	-2.42288
Macrophage	Age	AZI2	0.0651564	5.44016	2.6205	0.0154354	0.670106	-3.36157	2.422
Macrophage	Age	POLR2B	-0.0262303	6.56195	-2.66103	0.0156528	0.670106	-3.47697	-2.41691
Macrophage	Age	IARS2	-0.0284297	5.86688	-2.47929	0.0159562	0.670106	-3.89862	-2.40992
Macrophage	Age	MED4	-0.0341137	5.84179	-2.54794	0.0163452	0.670106	-3.69167	-2.40112
Macrophage	Age	MPP1	0.0341867	7.32617	2.6137	0.0163979	0.670106	-3.55445	2.39994
Macrophage	Age	DOCK10	-0.0273365	8.2395	-2.58814	0.0164308	0.670106	-3.35061	-2.3992
Macrophage	Age	TGIF1	0.0515835	7.27814	2.54976	0.0164685	0.670106	-3.53336	2.39836
Macrophage	Age	NAA15	-0.0265034	6.71394	-2.46616	0.0164965	0.670106	-3.93193	-2.39774
Macrophage	Age	TPRA1	-0.0412808	5.46251	-2.45134	0.0171261	0.670106	-3.94993	-2.38399
Macrophage	Age	TNFRSF10B	0.0296505	6.93052	2.54106	0.017193	0.670106	-3.48375	2.38255
Macrophage	Age	WDR81	-0.0307197	7.12955	-2.54836	0.0171977	0.670106	-3.56563	-2.38245
Macrophage	Age	YBX3	0.0536685	6.47506	2.53777	0.0172054	0.670106	-3.2967	2.38229
Macrophage	Age	KRBA2	-0.0517402	5.38203	-2.57144	0.0173352	0.670106	-3.24806	-2.37952
Macrophage	Age	ZNF532	-0.0337186	7.1914	-2.52286	0.0174474	0.670106	-3.54965	-2.37714
Macrophage	Age	ATXN1L	-0.034387	5.55061	-2.44386	0.017452	0.670106	-3.96713	-2.37705
Macrophage	Age	DNAJC3	0.0364814	5.71271	2.5729	0.0174766	0.670106	-3.69299	2.37652
Macrophage	Age	UTP6	-0.0290129	7.05054	-2.54258	0.017561	0.670106	-3.53929	-2.37475
Macrophage	Age	CEBPB	0.0531868	8.30715	2.51324	0.0175669	0.670106	-3.2138	2.37462
Macrophage	Age	IGF1	-0.0587587	5.748	-2.5266	0.0176515	0.670106	-3.44289	-2.37285
Macrophage	Age	GLRX	-0.0372781	5.97157	-2.51107	0.0176798	0.670106	-3.75474	-2.37226
Macrophage	Age	DNAJB1	-0.118672	8.05072	-2.49025	0.017743	0.670106	-3.49583	-2.37094
Macrophage	Age	MRE11	-0.0304016	6.14856	-2.63004	0.017834	0.670106	-3.48249	-2.36905
Macrophage	Age	ZNF512	-0.0240533	7.01691	-2.54797	0.017886	0.670106	-3.69086	-2.36797
Macrophage	Age	PLXNA1	0.051193	6.84473	2.53181	0.0180175	0.670106	-3.39606	2.36526
Macrophage	Age	ARHGEF10L	0.0373999	9.16442	2.49572	0.018028	0.670106	-3.35595	2.36504
Macrophage	Age	C11orf58	-0.026267	6.83313	-2.50609	0.0186029	0.670106	-3.75887	-2.35339
Macrophage	Age	GATAD1	-0.0239954	8.10229	-2.41588	0.0187159	0.670106	-4.05534	-2.35114
Macrophage	Age	MSR1	0.0302804	9.28274	2.49824	0.0189532	0.670106	-3.49156	2.34645
Macrophage	Age	ZFP62	-0.0412683	5.61988	-2.50906	0.0190628	0.670106	-3.77788	-2.3443
Macrophage	Age	ZFP36	0.0593316	10.5985	2.46877	0.0192609	0.670106	-3.57737	2.34044
Macrophage	Age	YPEL2	-0.0265537	6.76024	-2.48734	0.0193587	0.670106	-3.78243	-2.33855
Macrophage	Age	CEBPG	-0.0572518	5.23251	-2.48612	0.0195143	0.670106	-3.59651	-2.33556
Macrophage	Age	RBM12B	-0.0339506	6.33974	-2.39855	0.019547	0.670106	-4.0853	-2.33493
Macrophage	Age	CLIP2	-0.0545481	5.53382	-2.58903	0.0196886	0.670106	-3.52379	-2.33223
Macrophage	Age	AFTPH	-0.0235915	6.5663	-2.39325	0.0198006	0.670106	-4.10469	-2.3301
Macrophage	Age	ZNF785	-0.0456517	5.50122	-2.58443	0.0198174	0.670106	-3.34468	-2.32979
Macrophage	Age	SHPK	-0.0332108	5.86474	-2.59702	0.0199202	0.670106	-3.56052	-2.32785
Macrophage	Age	SETDB1	-0.0256124	7.17976	-2.48688	0.0200058	0.670106	-3.62858	-2.32624
Macrophage	Age	STAT3	0.0310302	7.02671	2.47481	0.0200375	0.670106	-3.57622	2.32564
Macrophage	Age	APMAP	0.0371589	7.57414	2.45933	0.0201824	0.670106	-3.45293	2.32294
Macrophage	Age	TNFRSF1B	0.0430074	9.05171	2.44326	0.0202268	0.670106	-3.52446	2.32211
Macrophage	Age	KCNK6	-0.0589371	5.7107	-2.46689	0.0202272	0.670106	-3.56834	-2.32211
Macrophage	Age	UPF2	-0.0373058	6.06894	-2.5223	0.0202989	0.670106	-3.52726	-2.32078
Macrophage	Age	CCDC57	-0.0381723	5.52202	-2.38052	0.0204419	0.670106	-4.11428	-2.31814
Macrophage	Age	CWF19L2	-0.026519	6.92554	-2.48172	0.0204758	0.670106	-3.76934	-2.31751
Macrophage	Age	AXL	0.0461238	8.19335	2.44956	0.0206486	0.671589	-3.38557	2.31435
Macrophage	Age	PLEKHJ1	-0.03289	5.77805	-2.37186	0.0208843	0.675087	-4.10131	-2.31007
Macrophage	Age	CTSB	0.0387585	11.3733	2.42684	0.0213399	0.679037	-3.609	2.30192
Macrophage	Age	CTDSP2	-0.0270435	7.80983	-2.43394	0.0214862	0.679037	-3.86999	-2.29933
Macrophage	Age	MAP3K5	-0.0339089	7.30173	-2.45145	0.0214872	0.679037	-3.74138	-2.29931
Macrophage	Age	ACSL3	0.0657997	6.19424	2.44757	0.0217279	0.679037	-3.44928	2.29509
Macrophage	Age	HDHD5	-0.0560254	5.52499	-2.47911	0.0217372	0.679037	-3.52427	-2.29493
Macrophage	Age	GMPPB	-0.0264338	6.21404	-2.35143	0.0219625	0.679037	-4.18589	-2.29102
Macrophage	Age	ACBD6	-0.0222581	6.71665	-2.34576	0.0222584	0.679037	-4.21061	-2.28593
Macrophage	Age	ADHFE1	-0.0460971	5.64443	-2.46605	0.0224914	0.679037	-3.84862	-2.28196
Macrophage	Age	COQ4	-0.0467628	5.75591	-2.45375	0.0226127	0.679037	-3.53784	-2.27991
Macrophage	Age	BCAT1	0.0328369	7.39856	2.43022	0.0227299	0.679037	-3.71431	2.27794
Macrophage	Age	BCKDHA	-0.0527345	5.13081	-2.42104	0.0228458	0.679037	-3.90914	-2.276
Macrophage	Age	PPP2R2A	0.0331329	6.04101	2.47337	0.0230681	0.679037	-3.81236	2.2723
Macrophage	Age	IPCEF1	-0.0483099	5.56694	-2.41829	0.0230897	0.679037	-3.77439	-2.27195
Macrophage	Age	SH3GL1	0.0283147	6.57858	2.41717	0.0234066	0.679037	-3.83899	2.26673
Macrophage	Age	SLC25A37	0.0288824	6.95248	2.32273	0.0235609	0.679037	-4.27105	2.26422
Macrophage	Age	SLC2A9	0.0222363	7.82451	2.46536	0.0235779	0.679037	-3.8566	2.26394
Macrophage	Age	APPL1	-0.0203142	6.73119	-2.31853	0.0237883	0.679037	-4.25217	-2.26053
Macrophage	Age	SETDB2	-0.0439345	6.13399	-2.38177	0.024015	0.679037	-3.95139	-2.25689
Macrophage	Age	WDR20	-0.0261622	6.00933	-2.31167	0.024204	0.679037	-4.26317	-2.25388
Macrophage	Age	RAB20	0.0556709	7.04426	2.37526	0.0243918	0.679037	-3.65919	2.2509
Macrophage	Age	PIK3CA	-0.0318025	5.64084	-2.45421	0.0246056	0.679037	-3.91309	-2.24754
Macrophage	Age	ASPH	-0.0375093	7.16582	-2.4136	0.0247003	0.679037	-3.93368	-2.24606
Macrophage	Age	SCARF1	-0.0275776	7.24032	-2.37857	0.0247079	0.679037	-4.06882	-2.24594
Macrophage	Age	WWP2	-0.0311479	6.59474	-2.41161	0.0247626	0.679037	-3.87333	-2.24509
Macrophage	Age	ZNF75A	-0.0261503	6.52315	-2.29869	0.0249785	0.679037	-4.30445	-2.24173
Macrophage	Age	MAGT1	0.0403195	7.06509	2.36532	0.0250149	0.679037	-3.82651	2.24117
Macrophage	Age	YTHDF3	0.0400212	6.1545	2.39445	0.0250381	0.679037	-3.8946	2.24081
Macrophage	Age	GTF2H1	-0.0420401	6.57492	-2.36617	0.0250537	0.679037	-4.07074	-2.24057
Macrophage	Age	STK4	0.0220356	8.20317	2.34972	0.0253536	0.679037	-4.02431	2.23597
Macrophage	Age	ZNF791	-0.0344709	5.4772	-2.29209	0.0253807	0.679037	-4.27534	-2.23556
Macrophage	Age	RHOU	0.0812225	6.51719	2.35587	0.025647	0.679037	-3.60174	2.23152
Macrophage	Age	ZMYM5	0.0306053	5.62828	2.28045	0.0261044	0.679037	-4.3623	2.22465
Macrophage	Age	BCAS3	-0.0265385	6.52957	-2.35936	0.0261381	0.679037	-3.82445	-2.22415
Macrophage	Age	ZDHHC6	-0.0210208	6.98761	-2.2787	0.0262008	0.679037	-4.35712	-2.22322
Macrophage	Age	TMEM150A	0.0302946	5.64093	2.41377	0.0262139	0.679037	-4.04096	2.22303
Macrophage	Age	MTURN	-0.044706	6.25437	-2.34683	0.0264276	0.679037	-4.03198	-2.21987
Macrophage	Age	FADS1	0.0379661	6.61559	2.33768	0.0264601	0.679037	-3.82759	2.21939
Macrophage	Age	MLYCD	-0.0381148	5.60188	-2.47598	0.0265111	0.679037	-3.80611	-2.21864
Macrophage	Age	QTRT1	0.0289871	6.36249	2.2661	0.0270209	0.679037	-4.38555	2.21122
Macrophage	Age	FGD4	0.0231606	9.14076	2.35004	0.0272181	0.679037	-4.12321	2.20838
Macrophage	Age	VCPIP1	-0.0393178	5.45855	-2.31658	0.0274306	0.679037	-4.10047	-2.20533
Macrophage	Age	COA8	-0.0449382	5.30612	-2.32909	0.0274673	0.679037	-4.07384	-2.20481
Macrophage	Age	NIPBL	-0.0192422	7.57607	-2.32741	0.0275932	0.679037	-4.21161	-2.20302
Macrophage	Age	RNF103	-0.0368154	5.86525	-2.34294	0.0277322	0.679037	-4.04557	-2.20105
Macrophage	Age	PRKAG1	-0.0321059	5.50957	-2.43412	0.0279254	0.679037	-3.83061	-2.19833
Macrophage	Age	KIAA1549	0.0443443	5.79978	2.33836	0.0279826	0.679037	-3.97531	2.19753
Macrophage	Age	EPS15	0.0202866	8.24576	2.24996	0.02807	0.679037	-4.40959	2.19631
Macrophage	Age	MFSD1	0.0250801	9.53317	2.3266	0.0283385	0.679037	-4.16848	2.19257
Macrophage	Age	SNX18	-0.0483345	5.51834	-2.28745	0.0288376	0.679037	-3.86195	-2.1857
Macrophage	Age	MTO1	-0.0269713	6.41362	-2.34723	0.0289173	0.679037	-4.11185	-2.18461
Macrophage	Age	STARD13	0.0229008	9.06303	2.30776	0.0289205	0.679037	-4.11969	2.18457
Macrophage	Age	TRAF3IP3	-0.0385052	6.04553	-2.36087	0.0289518	0.679037	-3.93875	-2.18414
Macrophage	Age	PPP1R12B	-0.0387601	5.92011	-2.2363	0.0290166	0.679037	-4.36773	-2.18326
Macrophage	Age	CHPF2	-0.0272564	6.55282	-2.2789	0.0291573	0.679037	-4.31882	-2.18135
Macrophage	Age	FSCN1	-0.0489875	6.35194	-2.32866	0.0292079	0.679037	-3.91007	-2.18067
Macrophage	Age	HSF1	0.0214748	7.43487	2.30553	0.0292768	0.679037	-4.14098	2.17974
Macrophage	Age	GMDS	-0.0323173	5.55845	-2.23219	0.0293019	0.679037	-4.41658	-2.1794
Macrophage	Age	ERO1A	0.0336614	5.87738	2.33159	0.0293195	0.679037	-4.21284	2.17916
Macrophage	Age	ADCK2	-0.050787	5.47853	-2.30981	0.0294498	0.679037	-4.14571	-2.17741
Macrophage	Age	BATF3	-0.0308659	6.34683	-2.29856	0.029525	0.679037	-4.08249	-2.1764
Macrophage	Age	C12orf4	-0.049787	5.30728	-2.37957	0.0295473	0.679037	-3.94552	-2.17611
Macrophage	Age	WDR55	0.02855	5.93293	2.22845	0.0295635	0.679037	-4.47398	2.17589
Macrophage	Age	SYK	-0.0368016	7.99851	-2.28827	0.0296711	0.679037	-3.66465	-2.17445
Macrophage	Age	WAS	0.0313896	7.08852	2.3237	0.0299961	0.679037	-3.9555	2.17014
Macrophage	Age	TCIRG1	0.0282086	8.87226	2.3005	0.0300977	0.679037	-4.02323	2.1688
Macrophage	Age	EXD3	0.0229822	7.07267	2.30449	0.0301278	0.679037	-4.19727	2.16841
Macrophage	Age	PATZ1	-0.0353312	6.55172	-2.28215	0.0304122	0.679037	-3.94791	-2.16468
Macrophage	Age	SLC11A1	0.0897974	7.24842	2.27545	0.030498	0.679037	-3.49985	2.16356
Macrophage	Age	H6PD	-0.0380442	5.85703	-2.29949	0.0308273	0.679037	-4.26004	-2.15929
Macrophage	Age	YIF1B	-0.0259327	6.31087	-2.2801	0.0309022	0.679037	-4.29323	-2.15833
Macrophage	Age	SCML1	0.0360233	6.16121	2.20948	0.0309229	0.679037	-4.51408	2.15806
Macrophage	Age	DDX17	-0.0248095	9.39431	-2.27593	0.031005	0.679037	-4.08496	-2.15701
Macrophage	Age	RUBCN	0.0284137	8.0238	2.27986	0.0310484	0.679037	-4.08941	2.15645
Macrophage	Age	CPEB4	0.0255417	6.95403	2.20465	0.0312776	0.679037	-4.50924	2.15352
Macrophage	Age	SLC25A44	0.0275545	6.11456	2.27923	0.03128	0.679037	-4.34697	2.15349
Macrophage	Age	IPO8	-0.0248679	6.47436	-2.20363	0.0313527	0.679037	-4.49273	-2.15257
Macrophage	Age	RESF1	-0.030379	7.22922	-2.30903	0.0314976	0.679037	-4.18566	-2.15073
Macrophage	Age	ATP6V0E1	-0.0277887	5.52354	-2.26209	0.0316069	0.679037	-4.33612	-2.14935
Macrophage	Age	PEX2	-0.0415943	5.42425	-2.26152	0.031673	0.679037	-4.26862	-2.14851
Macrophage	Age	SH3YL1	-0.0478501	5.66358	-2.26257	0.0317146	0.679037	-3.8651	-2.14799
Macrophage	Age	FCER1G	0.043615	7.8054	2.25758	0.0317655	0.679037	-3.78732	2.14735
Macrophage	Age	SMARCB1	-0.0320575	5.54135	-2.19631	0.0318984	0.679037	-4.46774	-2.14568
Macrophage	Age	FIG4	-0.0255477	6.22625	-2.19145	0.0322652	0.679037	-4.52833	-2.14111
Macrophage	Age	WDFY4	-0.0141833	8.39619	-2.18946	0.0323987	0.679037	-4.53377	-2.13946
Macrophage	Age	THEMIS2	0.0478118	10.1113	2.23262	0.0326141	0.679037	-3.93271	2.1368
Macrophage	Age	SESN3	-0.0592169	6.32457	-2.24268	0.0327048	0.679037	-3.6587	-2.13569
Macrophage	Age	COPS5	-0.0351926	6.37014	-2.29157	0.0329331	0.679037	-4.13023	-2.1329
Macrophage	Age	PIK3R1	0.042899	7.49391	2.2371	0.0330863	0.679037	-3.77798	2.13103
Macrophage	Age	MSANTD2	-0.0479819	5.91565	-2.33051	0.0332937	0.679037	-3.91973	-2.12852
Macrophage	Age	ZMYND11	0.0189442	6.94262	2.24372	0.0333983	0.679037	-4.31927	2.12726
Macrophage	Age	PDCD6IP	-0.0187516	8.03608	-2.26129	0.0334944	0.679037	-4.376	-2.12611
Macrophage	Age	DDX24	0.0325786	6.98381	2.22647	0.0335419	0.679037	-4.17249	2.12554
Macrophage	Age	RUSF1	0.0185508	7.45913	2.17314	0.0336626	0.679037	-4.57751	2.12409
Macrophage	Age	CORO1C	-0.0467774	5.96694	-2.27793	0.0337588	0.679037	-4.30112	-2.12294
Macrophage	Age	MAP1S	-0.0415134	5.66939	-2.28727	0.0337664	0.679037	-4.20339	-2.12285
Macrophage	Age	PTPN1	0.045832	7.01293	2.22235	0.0337741	0.679037	-3.91265	2.12276
Macrophage	Age	EPB41L3	0.0253869	8.66382	2.21369	0.0348537	0.679037	-4.12082	2.11005
Macrophage	Age	APBB1IP	-0.0443738	8.06612	-2.21608	0.0350707	0.679037	-3.69157	-2.10754
Macrophage	Age	GPS2	0.0174144	6.76295	2.15438	0.0351692	0.679037	-4.6124	2.1064
Macrophage	Age	FEZ2	-0.0185876	7.40181	-2.15408	0.0351931	0.679037	-4.61035	-2.10613
Macrophage	Age	GNG7	-0.0279699	5.7935	-2.1525	0.0353408	0.679037	-4.57376	-2.10443
Macrophage	Age	CEPT1	-0.0273194	7.68355	-2.23379	0.0354518	0.679037	-4.05845	-2.10316
Macrophage	Age	SLC16A3	0.0548872	7.56526	2.20351	0.0354723	0.679037	-4.03112	2.10292
Macrophage	Age	PROCA1	-0.037703	5.6324	-2.21622	0.0357677	0.679037	-4.28682	-2.09956
Macrophage	Age	KLHDC3	-0.0437818	5.41383	-2.23023	0.0358401	0.679037	-4.05643	-2.09874
Macrophage	Age	RAPGEF6	-0.0339569	7.85187	-2.20938	0.0359706	0.679037	-4.03977	-2.09726
Macrophage	Age	ARHGEF2	-0.0237748	7.77321	-2.21522	0.0360963	0.679037	-4.28503	-2.09584
Macrophage	Age	P2RY11	-0.0481619	6.2293	-2.1962	0.0362856	0.679037	-4.05145	-2.09371
Macrophage	Age	TPM1	-0.0645571	6.12807	-2.18192	0.0363403	0.679037	-4.11136	-2.0931
Macrophage	Age	UFL1	0.0180817	6.62354	2.13986	0.0363746	0.679037	-4.64255	2.09271
Macrophage	Age	TRIM34	-0.0291771	5.7911	-2.13955	0.0364191	0.679037	-4.59648	-2.09222
Macrophage	Age	GLG1	0.0245252	5.7131	2.13839	0.0365172	0.679037	-4.66151	2.09112
Macrophage	Age	THADA	-0.0213609	7.59732	-2.13782	0.036562	0.679037	-4.65096	-2.09062
Macrophage	Age	CMIP	0.0162009	7.79207	2.18477	0.037011	0.679037	-4.50932	2.08564
Macrophage	Age	EXOC3	0.0205856	8.29565	2.18602	0.0371268	0.679037	-4.25335	2.08437
Macrophage	Age	RILPL2	0.0575114	7.75244	2.17583	0.0372936	0.679037	-3.95076	2.08254
Macrophage	Age	ITGA4	-0.0280416	7.00573	-2.12782	0.0374195	0.679037	-4.65514	-2.08116
Macrophage	Age	STAMBPL1	-0.0535722	5.96904	-2.2025	0.0374703	0.679037	-3.97717	-2.0806
Macrophage	Age	CXCL16	0.0504647	8.85035	2.16842	0.0375864	0.679037	-4.19537	2.07934
Macrophage	Age	ERCC6L2	-0.0259513	6.94355	-2.12517	0.0376492	0.679037	-4.65588	-2.07865
Macrophage	Age	ZCCHC2	0.029316	5.79109	2.17597	0.0380225	0.679037	-4.29843	2.07461
Macrophage	Age	MRC1	0.0251698	10.5462	2.21194	0.0383532	0.679037	-4.40153	2.07106
Macrophage	Age	ZNF26	-0.0270065	6.37926	-2.18679	0.0383936	0.679037	-4.46838	-2.07063
Macrophage	Age	RNPEPL1	-0.0238998	6.59669	-2.11566	0.0384834	0.679037	-4.68077	-2.06967
Macrophage	Age	AGO3	-0.0223639	6.73572	-2.11423	0.0386093	0.679037	-4.69874	-2.06833
Macrophage	Age	ZNF609	-0.0157079	7.8526	-2.11359	0.0386486	0.679037	-4.68619	-2.06791
Macrophage	Age	HYCC1	-0.0327249	6.25734	-2.16951	0.0388082	0.679037	-4.23082	-2.06621
Macrophage	Age	PRPF18	-0.03392	6.15503	-2.16356	0.0391016	0.679037	-4.16909	-2.06312
Macrophage	Age	LRRK1	-0.0243594	8.41796	-2.16634	0.0391117	0.679037	-4.07341	-2.06301
Macrophage	Age	NUFIP2	0.0209552	7.77693	2.19696	0.0392836	0.679037	-4.45079	2.0612
Macrophage	Age	SHPRH	-0.0213894	6.7755	-2.18142	0.0393681	0.679037	-4.50185	-2.06032
Macrophage	Age	PPP2R5B	0.0301297	5.77027	2.14902	0.0394617	0.679037	-4.47287	2.05934
Macrophage	Age	AKAP11	-0.0229909	6.51772	-2.17447	0.0396121	0.679037	-4.56751	-2.05777
Macrophage	Age	SAP30	0.053429	7.35452	2.15761	0.0398184	0.679037	-4.14877	2.05563
Macrophage	Age	IRAK2	0.0509162	5.82364	2.14614	0.0398625	0.679037	-4.30277	2.05517
Macrophage	Age	ZNF606	-0.0390345	5.64156	-2.09837	0.0400399	0.679037	-4.67332	-2.05334
Macrophage	Age	ZNF808	-0.0303039	5.71906	-2.17048	0.0400672	0.679037	-4.41604	-2.05306
Macrophage	Age	MGA	-0.0343138	6.06711	-2.16487	0.0400965	0.679037	-4.18825	-2.05275
Macrophage	Age	PRKACA	0.027784	7.46486	2.16109	0.0401204	0.679037	-4.17011	2.05251
Macrophage	Age	PDCD4	-0.0173072	8.27485	-2.09722	0.0401269	0.679037	-4.71573	-2.05244
Macrophage	Age	CHMP4B	0.0318081	5.68264	2.16273	0.040383	0.679037	-4.21826	2.04981
Macrophage	Age	MAPKAPK5	-0.0254999	6.61028	-2.18406	0.0404862	0.679037	-4.50016	-2.04875
Macrophage	Age	STX11	0.0592545	5.88514	2.15611	0.0405428	0.679037	-4.1771	2.04818
Macrophage	Age	RAB39A	-0.0443375	5.60318	-2.16479	0.0405842	0.679037	-4.07612	-2.04775
Macrophage	Age	IFRD1	0.0270397	7.65358	2.14704	0.0406057	0.679037	-4.44735	2.04753
Macrophage	Age	CHD1	0.0458704	7.71675	2.14327	0.0408332	0.679037	-3.92996	2.04522
Macrophage	Age	ATG4C	-0.0432636	6.4328	-2.16079	0.0408475	0.679037	-4.15259	-2.04507
Macrophage	Age	SLC41A2	-0.0514116	5.57642	-2.14812	0.0408887	0.679037	-4.34834	-2.04466
Macrophage	Age	EPHX1	0.0507347	5.84904	2.19658	0.0410164	0.679037	-4.47242	2.04336
Macrophage	Age	TLR4	-0.0580421	6.5727	-2.14204	0.041052	0.679037	-4.00988	-2.043
Macrophage	Age	SLBP	0.0348844	5.94315	2.14178	0.0412004	0.679037	-4.40848	2.04151
Macrophage	Age	MTERF4	-0.0297469	6.8723	-2.23766	0.0413483	0.679037	-4.20518	-2.04002
Macrophage	Age	SYAP1	0.0697381	7.35366	2.12733	0.0415617	0.679037	-3.8523	2.03788
Macrophage	Age	FBXO44	0.0280092	5.69314	2.082	0.0415635	0.679037	-4.74606	2.03786
Macrophage	Age	TTYH3	0.0397909	8.84911	2.12818	0.0416121	0.679037	-4.16419	2.03738
Macrophage	Age	MEF2D	0.0237601	7.4628	2.13217	0.041643	0.679037	-4.41109	2.03707
Macrophage	Age	HGF	-0.045803	6.67291	-2.12419	0.0419742	0.679037	-4.00093	-2.03378
Macrophage	Age	RELT	0.0326865	7.59099	2.13365	0.0420162	0.679037	-4.24645	2.03336
Macrophage	Age	TGFBI	0.0318436	9.40477	2.12817	0.0421462	0.679037	-4.19116	2.03207
Macrophage	Age	RASSF2	0.0522181	7.18144	2.12779	0.0421644	0.679037	-3.94069	2.03189
Macrophage	Age	ENOSF1	0.0530226	5.72492	2.15869	0.0423121	0.679037	-4.36298	2.03044
Macrophage	Age	SLC9A9	0.0234514	7.77664	2.11783	0.0423618	0.679037	-4.35848	2.02995
Macrophage	Age	USP6NL	-0.0276897	6.30571	-2.13689	0.0423929	0.679037	-4.5644	-2.02964
Macrophage	Age	DENND3	0.0229886	9.66798	2.12869	0.0425358	0.679037	-4.34734	2.02824
Macrophage	Age	CLEC4A	-0.0326871	6.02052	-2.1499	0.0425774	0.679037	-4.46221	-2.02783
Macrophage	Age	RGS10	-0.0290345	6.32351	-2.14706	0.0427516	0.679037	-4.28684	-2.02613
Macrophage	Age	ARHGAP27	-0.0234419	7.88864	-2.12778	0.042905	0.679037	-4.31707	-2.02463
Macrophage	Age	ZKSCAN8	-0.0287155	6.67274	-2.10858	0.0430567	0.679037	-4.28819	-2.02316
Macrophage	Age	RNF149	0.0399828	9.51829	2.10495	0.0432451	0.679037	-4.1236	2.02133
Macrophage	Age	TP53BP2	0.0498519	6.00224	2.11634	0.0433095	0.679037	-4.06972	2.02071
Macrophage	Age	SUPT6H	0.0183792	7.51831	2.13289	0.0434702	0.679037	-4.58568	2.01916
Macrophage	Age	CCNH	0.0463149	8.00105	2.11335	0.0435382	0.679037	-3.98307	2.01851
Macrophage	Age	CTNNA1	0.0269037	6.0828	2.05819	0.0438703	0.679037	-4.81601	2.01533
Macrophage	Age	ANKRD13A	-0.0273288	6.16399	-2.11192	0.0439619	0.679037	-4.59256	-2.01445
Macrophage	Age	NOL4L	-0.0279975	5.90037	-2.12894	0.044017	0.679037	-4.56435	-2.01393
Macrophage	Age	SKI	0.0318379	8.40485	2.10357	0.0440601	0.679037	-4.22845	2.01352
Macrophage	Age	SLC46A1	-0.0343884	6.92775	-2.11649	0.0441561	0.679037	-4.20969	-2.01261
Macrophage	Age	TEX2	-0.0452232	5.96051	-2.17139	0.0443261	0.679037	-4.25145	-2.01099
Macrophage	Age	THOC6	0.0351919	5.47001	2.10373	0.0444149	0.679037	-4.67025	2.01015
Macrophage	Age	SEC23IP	-0.027557	5.82095	-2.05231	0.0444564	0.679037	-4.77007	-2.00976
Macrophage	Age	IDH1	0.0295656	6.91993	2.12161	0.0444882	0.679037	-4.31867	2.00946
Macrophage	Age	RAB18	-0.0249621	6.02864	-2.0495	0.0447389	0.679037	-4.7991	-2.0071
Macrophage	Age	GTF2F2	-0.0285929	5.98552	-2.15162	0.0453709	0.679037	-4.38544	-2.0012
Macrophage	Age	RPN2	0.0370431	5.40195	2.10684	0.0454189	0.679037	-4.6558	2.00075
Macrophage	Age	PYGL	0.0255706	6.94485	2.09253	0.0454229	0.679037	-4.50145	2.00072
Macrophage	Age	VMO1	0.0518721	6.35054	2.0954	0.0454936	0.679037	-4.30383	2.00006
Macrophage	Age	KLF16	-0.0233947	6.31469	-2.04199	0.0455021	0.679037	-4.81253	-1.99998
Macrophage	Age	HSPA1B	-0.152774	7.96862	-2.07884	0.0456256	0.679037	-4.17816	-1.99884
Macrophage	Age	SCAF4	-0.0352612	5.4458	-2.03881	0.0458288	0.679037	-4.79884	-1.99697
Macrophage	Age	TMEM220	-0.0451428	5.3017	-2.09853	0.0460313	0.679037	-4.36966	-1.99511
Macrophage	Age	PDE4B	0.0642409	6.7344	2.08162	0.0462701	0.679037	-4.12785	1.99292
Macrophage	Age	SNX9	0.0348226	7.60454	2.08228	0.0463175	0.679037	-4.16644	1.99249
Macrophage	Age	DHX34	0.0210785	7.60744	2.07701	0.0464081	0.679037	-4.6811	1.99166
Macrophage	Age	RASA3	0.020203	7.69551	2.09637	0.0467413	0.679037	-4.63359	1.98864
Macrophage	Age	F11R	0.0398287	6.15766	2.07914	0.0467737	0.679037	-4.39793	1.98834
Macrophage	Age	COX18	-0.035052	5.57984	-2.07839	0.0468908	0.679037	-4.65134	-1.98728
Macrophage	Age	ALOX5	0.0311563	9.19981	2.07557	0.0473137	0.679037	-4.50853	1.98348
Macrophage	Age	IKZF1	-0.0186636	8.24664	-2.0757	0.0473686	0.679037	-4.73622	-1.98299
Macrophage	Age	NDUFV3	-0.0181571	6.85927	-2.02383	0.0473739	0.679037	-4.85324	-1.98294
Macrophage	Age	VPS26A	0.0288557	6.58259	2.0653	0.047755	0.679037	-4.52148	1.97954
Macrophage	Age	CTNNB1	0.0287976	6.66397	2.07011	0.0477802	0.679037	-4.57463	1.97932
Macrophage	Age	NSL1	-0.0279878	6.52474	-2.05987	0.0485688	0.679037	-4.57948	-1.97236
Macrophage	Age	HNRNPK	0.0210822	6.10418	2.07374	0.0490343	0.679037	-4.66741	1.96829
Macrophage	Age	PDCD6	-0.0242425	6.51361	-2.00839	0.0490553	0.679037	-4.87436	-1.96811
Macrophage	Age	UBE2O	0.0262272	6.06975	2.00759	0.0491427	0.679037	-4.90843	1.96735
Macrophage	Age	SEC14L1	0.058405	8.09824	2.04729	0.0495344	0.679037	-3.84617	1.96396
Macrophage	Age	ZNF148	-0.0324076	5.39987	-2.00386	0.0495513	0.679037	-4.85435	-1.96382
Macrophage	Age	S100A13	0.0292961	5.72972	2.06018	0.0497315	0.679037	-4.78245	1.96227
Macrophage	Age	GNAI3	0.0249469	7.05024	2.06242	0.049912	0.679037	-4.67481	1.96072
Macrophage	Age	TMSB10	0.0608179	7.99508	2.04165	0.0500598	0.679037	-3.93387	1.95945
Macrophage	Age	NFS1	-0.0317528	5.60885	-1.99896	0.0500936	0.679037	-4.87211	-1.95916
Macrophage	Age	C1QA	0.0303357	9.48522	2.04786	0.0501315	0.679037	-4.33249	1.95884
Macrophage	Age	CARM1	0.0297925	5.69896	1.99724	0.0502854	0.679037	-4.93542	1.95753
Macrophage	Age	NUP58	0.0327068	6.42957	2.04002	0.0505997	0.679037	-4.64982	1.95486
Macrophage	Age	CLK4	-0.0236395	7.10736	-2.04327	0.0508198	0.679037	-4.6463	-1.953
Macrophage	Age	TTC13	-0.0195821	6.54013	-2.05258	0.0508363	0.679037	-4.72501	-1.95286
Macrophage	Age	MACROH2A1	-0.0202262	6.65447	-2.0518	0.0509713	0.679037	-4.7127	-1.95172
Macrophage	Age	BROX	-0.0271851	6.13392	-1.98777	0.0513516	0.679037	-4.89922	-1.94853
Macrophage	Age	NEK6	-0.0280179	8.26525	-2.03744	0.0514554	0.679037	-4.41615	-1.94766
Macrophage	Age	SURF4	-0.0380609	5.21428	-2.04406	0.0514966	0.679037	-4.7398	-1.94732
Macrophage	Age	MPHOSPH9	-0.0233674	6.09468	-1.9863	0.0515179	0.679037	-4.92343	-1.94714
Macrophage	Age	TIPARP	0.0559685	6.91958	2.03479	0.0515949	0.679037	-4.52201	1.9465
Macrophage	Age	NEDD9	0.0521275	5.6328	2.0571	0.0516624	0.679037	-4.48337	1.94594
Macrophage	Age	NLRP3	0.0490028	9.68432	2.02156	0.0517056	0.679037	-4.19692	1.94558
Macrophage	Age	HEATR6	-0.0229213	5.77991	-1.98282	0.0519155	0.679037	-4.93667	-1.94383
Macrophage	Age	LY86	-0.0271363	6.67615	-2.05848	0.0520204	0.679037	-4.53153	-1.94297
Macrophage	Age	ZNF362	-0.0270287	5.92068	-1.97893	0.0523637	0.679037	-4.90447	-1.94013
Macrophage	Age	EIF4A1	0.0277031	7.68369	2.03009	0.0527012	0.679037	-4.37305	1.93736
Macrophage	Age	PRXL2A	0.0381436	5.45793	1.97531	0.0527824	0.679037	-4.95018	1.9367
Macrophage	Age	SCAF11	-0.0155831	7.15413	-1.97489	0.0528119	0.679037	-4.95401	-1.93646
Macrophage	Age	ELMOD3	-0.0238586	5.91872	-1.97488	0.0528326	0.679037	-4.94019	-1.93629
Macrophage	Age	PLA2G4B	-0.0173304	7.24218	-1.97212	0.0531347	0.679037	-4.96423	-1.93382
Macrophage	Age	NSUN4	0.0242825	6.71538	2.06039	0.0532838	0.679037	-4.67629	1.93261
Macrophage	Age	CAND1	-0.0410869	5.49869	-2.0084	0.0533339	0.679037	-4.65329	-1.93221
Macrophage	Age	SELENOS	0.0591388	6.8775	2.01213	0.0533467	0.679037	-4.13662	1.9321
Macrophage	Age	MRI1	-0.0219515	6.37008	-1.96902	0.0535189	0.679037	-4.94234	-1.93071
Macrophage	Age	VMP1	0.0447296	8.60205	2.02111	0.0535715	0.679037	-4.39403	1.93029
Macrophage	Age	APLP2	0.0183484	8.33395	2.04141	0.0539158	0.679037	-4.646	1.92751
Macrophage	Age	NCL	-0.0293607	5.46906	-1.96533	0.0539547	0.679037	-4.93615	-1.9272
Macrophage	Age	DYNC1H1	0.022791	5.62011	2.01998	0.0540941	0.679037	-4.80756	1.92608
Macrophage	Age	FAM13A	0.0384587	7.34398	2.02693	0.054208	0.679037	-4.34691	1.92517
Macrophage	Age	FAM168A	-0.0303756	6.76734	-2.00287	0.0542191	0.679037	-4.3616	-1.92508
Macrophage	Age	MERTK	0.0344215	8.51925	2.00396	0.0542266	0.679037	-4.43405	1.92502
Macrophage	Age	CADM1	0.0506538	6.5922	2.01069	0.0542512	0.679037	-4.52843	1.92483
Macrophage	Age	GNG10	-0.0293767	5.90824	-1.96152	0.0544067	0.679037	-4.97237	-1.92358
Macrophage	Age	SREBF1	0.0170288	7.72298	1.96117	0.054429	0.679037	-4.9862	1.92341
Macrophage	Age	COPA	0.0217229	7.49959	2.01985	0.0544419	0.679037	-4.57285	1.9233
Macrophage	Age	CSNK1E	-0.022439	6.51386	-1.96046	0.0545337	0.679037	-4.97774	-1.92257
Macrophage	Age	SLC39A10	-0.0359477	5.91417	-2.02055	0.0546036	0.679037	-4.53434	-1.92202
Macrophage	Age	CAST	0.0278143	6.5048	2.01901	0.0547091	0.679037	-4.66301	1.92118
Macrophage	Age	C19orf25	-0.0260613	6.6525	-2.03446	0.0547096	0.679037	-4.80329	-1.92118
Macrophage	Age	INF2	0.0226922	6.71939	1.95884	0.054728	0.679037	-4.99038	1.92103
Macrophage	Age	SETX	-0.0142678	8.12085	-1.95845	0.0547543	0.679037	-4.9889	-1.92082
Macrophage	Age	GOLGA3	-0.0210744	6.59194	-1.95809	0.054818	0.679037	-4.98371	-1.92032
Macrophage	Age	PLK3	0.0413658	7.05146	1.99648	0.0552871	0.679037	-4.40806	1.91661
Macrophage	Age	ITGA5	-0.0409172	5.96794	-2.08508	0.0554582	0.679037	-4.65279	-1.91527
Macrophage	Age	AFDN	-0.0629675	5.48951	-2.08431	0.0556266	0.679037	-4.46203	-1.91395
Macrophage	Age	DRAM2	-0.0318108	7.84154	-2.00603	0.0560626	0.679037	-4.53765	-1.91055
Macrophage	Age	FIP1L1	-0.0247609	6.23	-1.94054	0.0569601	0.679037	-4.96937	-1.90362
Macrophage	Age	PNKD	0.0256879	6.13995	1.99426	0.0571763	0.679037	-4.85186	1.90196
Macrophage	Age	DTNBP1	-0.0269882	5.57382	-1.93582	0.057548	0.679037	-5.0168	-1.89912
Macrophage	Age	FGL2	0.0459253	10.857	1.96953	0.0577158	0.679037	-4.4371	1.89785
Macrophage	Age	ARFGEF2	-0.0219316	6.30308	-1.99177	0.0578234	0.679037	-4.90565	-1.89703
Macrophage	Age	IAH1	-0.0347454	5.47953	-2.01216	0.0578306	0.679037	-4.84522	-1.89698
Macrophage	Age	RBM47	0.0276411	7.36028	1.98015	0.0578565	0.679037	-4.82968	1.89678
Macrophage	Age	PDPK1	-0.0215817	6.0541	-1.93292	0.0579122	0.679037	-5.02195	-1.89636
Macrophage	Age	ERF	0.0222417	7.32933	1.96977	0.0580194	0.679037	-4.91042	1.89555
Macrophage	Age	H3-3A	0.029609	7.06008	1.97595	0.0582374	0.679037	-4.61181	1.89391
Macrophage	Age	MSN	0.031728	6.78137	1.9727	0.0582431	0.679037	-4.84131	1.89386
Macrophage	Age	NUP42	-0.0226621	6.61469	-1.96597	0.0582711	0.679037	-4.89349	-1.89365
Macrophage	Age	ZFP36L2	0.0399547	10.0349	1.97289	0.0582818	0.679037	-4.46081	1.89357
Macrophage	Age	CIB1	0.0323053	5.6924	1.98376	0.0583974	0.679037	-4.69935	1.8927
Macrophage	Age	HEATR3	0.0444892	7.57406	1.96776	0.0584937	0.679037	-4.07239	1.89198
Macrophage	Age	JDP2	0.0389733	8.54195	1.969	0.0585622	0.679037	-4.48539	1.89147
Macrophage	Age	STK17B	0.0484745	7.96603	1.96335	0.0586172	0.679037	-4.38125	1.89105
Macrophage	Age	SCFD1	-0.0204244	6.51699	-1.9269	0.058675	0.679037	-5.03575	-1.89062
Macrophage	Age	AMPD3	-0.0243189	7.85899	-1.99208	0.05877	0.679037	-4.58169	-1.88991
Macrophage	Age	RANBP10	-0.0416021	5.46748	-1.97524	0.0587846	0.679037	-4.4255	-1.8898
Macrophage	Age	EIF1	0.0396769	7.27136	1.96086	0.058817	0.679037	-4.55492	1.88956
Macrophage	Age	SEPSECS	-0.0240891	6.11343	-1.98123	0.0590425	0.679037	-4.83059	-1.88788
Macrophage	Age	ARID3B	0.0283846	6.12829	1.96842	0.059087	0.679037	-4.6192	1.88755
Macrophage	Age	VAMP2	0.0292884	6.29821	1.96876	0.0593734	0.679037	-4.58924	1.88542
Macrophage	Age	KLF4	0.0627024	8.40798	1.95575	0.0594294	0.679037	-4.36129	1.885
Macrophage	Age	HSP90AB1	-0.0559213	7.10264	-1.96054	0.0598538	0.679037	-4.49826	-1.88187
Macrophage	Age	RBM27	-0.0285478	5.80582	-1.96557	0.0598638	0.679037	-4.74137	-1.8818
Macrophage	Age	NIN	-0.0172806	7.02757	-1.91675	0.0599569	0.679037	-5.06688	-1.88111
Macrophage	Age	LYST	-0.0322673	7.46703	-1.98049	0.0599739	0.679037	-4.52286	-1.88099
Macrophage	Age	ITGB1BP1	-0.0317982	5.34304	-1.91673	0.059981	0.679037	-5.03153	-1.88093
Macrophage	Age	BNIP3L	0.0302867	7.20196	1.97072	0.0600231	0.679037	-4.66574	1.88062
Macrophage	Age	LGALS9	0.0270643	7.58348	1.98164	0.0601255	0.679037	-4.51641	1.87987
Macrophage	Age	ANKDD1A	0.0373531	5.47198	1.96091	0.0608947	0.679037	-4.56563	1.87426
Macrophage	Age	PABPC1L	-0.0221406	7.75108	-1.90916	0.0609698	0.679037	-5.08617	-1.87371
Macrophage	Age	PDSS2	-0.026466	6.06671	-1.96706	0.0610277	0.679037	-4.88783	-1.87329
Macrophage	Age	TPM4	0.041563	5.37548	1.964	0.0610824	0.679037	-4.72529	1.8729
Macrophage	Age	EMP3	0.0328997	6.01138	1.96527	0.0611085	0.679037	-4.8353	1.87271
Macrophage	Age	DNAJB4	-0.0501992	5.73991	-1.95935	0.0613271	0.679037	-4.76029	-1.87113
Macrophage	Age	RBM15	-0.024914	6.83793	-1.9573	0.0616579	0.679037	-4.61704	-1.86875
Macrophage	Age	LRRFIP1	0.020851	7.45541	1.95014	0.0618482	0.679037	-4.71333	1.86738
Macrophage	Age	PAQR7	0.0283149	5.68164	1.9013	0.0620106	0.679037	-5.09618	1.86622
Macrophage	Age	SNRNP48	-0.0260761	6.36358	-1.93359	0.0620438	0.679037	-4.73983	-1.86598
Macrophage	Age	KCNJ5	-0.0464688	5.44614	-1.93097	0.0620568	0.679037	-4.5015	-1.86589
Macrophage	Age	LDLR	0.064755	7.56136	1.9401	0.0621832	0.679037	-4.30885	1.86499
Macrophage	Age	NUP98	0.0169681	7.36815	1.94286	0.0622117	0.679037	-4.86459	1.86478
Macrophage	Age	YME1L1	0.0220492	5.53994	1.89924	0.0622851	0.679037	-5.11867	1.86426
Macrophage	Age	ZFTRAF1	-0.0364011	5.56281	-1.95059	0.0623382	0.679037	-4.83216	-1.86388
Macrophage	Age	HSPH1	-0.0685256	7.2773	-1.94437	0.0623444	0.679037	-4.59109	-1.86384
Macrophage	Age	DHX36	0.0169149	6.98907	1.89855	0.0623567	0.679037	-5.10959	1.86375
Macrophage	Age	FARP1	0.0348535	6.12472	1.94944	0.0623793	0.679037	-4.87748	1.86359
Macrophage	Age	THBD	0.061717	5.95457	1.93432	0.0625072	0.679037	-4.39056	1.86268
Macrophage	Age	RBM33	-0.016554	8.95884	-1.93625	0.0629734	0.679037	-4.77498	-1.85938
Macrophage	Age	GNB2	0.0180914	6.85871	1.89344	0.0630535	0.679037	-5.11494	1.85881
Macrophage	Age	PPP1CB	0.0416904	6.95862	1.93722	0.0631381	0.679037	-4.57886	1.85822
Macrophage	Age	YARS2	-0.0314024	5.59023	-1.8923	0.0632208	0.679037	-5.0843	-1.85764
Macrophage	Age	TLR1	-0.0307019	6.81714	-1.95233	0.0632434	0.679037	-4.61699	-1.85748
Macrophage	Age	VPS52	-0.014942	7.32446	-1.89197	0.063244	0.679037	-5.10894	-1.85747
Macrophage	Age	EIF2D	-0.0372611	5.60485	-1.94402	0.0632555	0.679037	-4.72876	-1.85739
Macrophage	Age	LILRB5	0.0384931	9.16995	1.93642	0.0632905	0.679037	-4.51943	1.85715
Macrophage	Age	FBXW5	-0.0281085	5.81659	-1.94149	0.0633889	0.679037	-4.85669	-1.85645
Macrophage	Age	FYTTD1	0.0268416	6.09446	1.94342	0.0634946	0.679037	-4.86195	1.85571
Macrophage	Age	GPR141	-0.0453074	6.02316	-1.94857	0.0637904	0.679037	-4.33785	-1.85364
Macrophage	Age	NFIL3	0.0712541	5.93137	1.92588	0.0641206	0.679037	-4.28445	1.85134
Macrophage	Age	DDX1	-0.027464	5.55861	-1.885	0.064217	0.679037	-5.1011	-1.85067
Macrophage	Age	DNAJC11	-0.0250366	6.47921	-1.92136	0.0644479	0.679037	-4.85933	-1.84907
Macrophage	Age	MTMR1	-0.0254639	5.82693	-1.93806	0.064651	0.679037	-4.7512	-1.84766
Macrophage	Age	MOSPD2	-0.0487601	5.70107	-1.9109	0.0647296	0.679037	-4.49926	-1.84712
Macrophage	Age	LIG1	-0.0304093	5.56908	-1.8803	0.0648653	0.679037	-5.05907	-1.84619
Macrophage	Age	JUN	-0.0442805	9.47683	-1.91796	0.0650677	0.679037	-4.62301	-1.84479
Macrophage	Age	TNKS2	-0.0189589	6.83411	-1.95424	0.0651054	0.679037	-4.8115	-1.84453
Macrophage	Age	CCDC149	0.0249935	5.88625	1.87826	0.0651482	0.679037	-5.15178	1.84424
Macrophage	Age	CHD3	-0.0296842	6.22838	-1.87753	0.0652501	0.679037	-5.10708	-1.84354
Macrophage	Age	VPS29	-0.0266879	5.42633	-1.87651	0.0653926	0.679037	-5.09738	-1.84256
Macrophage	Age	KMT5A	0.0193664	6.60675	1.87615	0.0654427	0.679037	-5.14143	1.84222
Macrophage	Age	MYO18A	-0.0183425	7.70295	-1.92832	0.0654482	0.679037	-4.90304	-1.84218
Macrophage	Age	NME3	0.0184284	7.17838	1.87604	0.065449	0.679037	-5.13481	1.84218
Macrophage	Age	ARFRP1	-0.0213902	6.62588	-1.92529	0.0655252	0.679037	-4.84013	-1.84166
Macrophage	Age	PSAP	0.025696	10.0394	1.93034	0.0655451	0.679037	-4.72648	1.84152
Macrophage	Age	DMTF1	-0.0132689	8.29709	-1.87506	0.0655742	0.679037	-5.13674	-1.84132
Macrophage	Age	METTL16	-0.0263122	5.5219	-1.87176	0.0660581	0.679037	-5.1125	-1.83803
Macrophage	Age	SH3TC1	0.0455825	10.4289	1.89945	0.0661594	0.679037	-4.59643	1.83734
Macrophage	Age	IRF7	0.0363499	7.40391	1.91844	0.066165	0.679037	-4.67486	1.8373
Macrophage	Age	ARL15	-0.0213408	6.62349	-1.87041	0.0662477	0.679037	-5.12416	-1.83674
Macrophage	Age	LAMP1	0.0267489	8.08411	1.91707	0.0663532	0.679037	-4.68091	1.83603
Macrophage	Age	PPIG	0.0201173	7.31966	1.91374	0.0664311	0.679037	-4.77599	1.8355
Macrophage	Age	ZNF283	-0.041448	5.31222	-1.91251	0.0664982	0.679037	-4.92101	-1.83505
Macrophage	Age	TAMALIN	0.08941	6.88338	1.90935	0.0668566	0.679037	-4.18124	1.83264
Macrophage	Age	HLCS	-0.0308628	5.44901	-1.93805	0.0668607	0.679037	-4.87804	-1.83261
Macrophage	Age	CDK13	-0.0228048	7.07469	-1.96289	0.0669172	0.679037	-4.90496	-1.83223
Macrophage	Age	CNTLN	-0.0227115	6.73297	-1.86512	0.0669982	0.679037	-5.15281	-1.83169
Macrophage	Age	ROCK2	-0.031985	6.46537	-1.91072	0.0670146	0.679037	-4.68594	-1.83158
Macrophage	Age	BAHCC1	0.0255477	6.49053	1.86449	0.0670879	0.679037	-5.16715	1.83108
Macrophage	Age	MILR1	-0.0312868	8.17315	-1.91518	0.067251	0.679037	-4.49966	-1.82999
Macrophage	Age	DGKZ	-0.0233569	6.42794	-1.91758	0.0673276	0.679037	-4.89832	-1.82948
Macrophage	Age	ANXA1	0.0618029	7.31083	1.90359	0.0673338	0.679037	-4.38162	1.82944
Macrophage	Age	C5AR1	0.0451797	9.49378	1.89159	0.0674356	0.679037	-4.64876	1.82876
Macrophage	Age	SBF2	0.0216991	5.68745	1.86048	0.0676611	0.679037	-5.17253	1.82726
Macrophage	Age	SIAH2	0.0565844	5.7376	1.91241	0.0677545	0.679037	-4.51507	1.82664
Macrophage	Age	SLC31A2	0.0422504	5.83192	1.90627	0.0679217	0.679037	-4.53366	1.82553
Macrophage	Age	ZNF267	0.0211003	6.11519	1.85851	0.0679441	0.679037	-5.18614	1.82538
Macrophage	Age	APH1B	0.0320111	6.11168	1.89834	0.0679501	0.679037	-4.67464	1.82534
Macrophage	Age	CD14	0.0234006	9.86361	1.92509	0.0679822	0.679037	-4.81332	1.82512
Macrophage	Age	PPP4C	0.0259365	6.07727	1.91658	0.0680401	0.679037	-4.89419	1.82474
Macrophage	Age	IREB2	-0.0245053	6.89963	-1.91223	0.0681314	0.679037	-4.76004	-1.82414
Macrophage	Age	ANXA11	0.0326826	7.8502	1.90056	0.0681803	0.679037	-4.38011	1.82381
Macrophage	Age	ATP13A3	0.0479841	6.64366	1.8942	0.0681839	0.679037	-4.3087	1.82379
Macrophage	Age	SLC5A6	0.0309716	5.50967	1.92624	0.0685189	0.679037	-4.97442	1.82158
Macrophage	Age	SEC16A	0.0240423	6.57907	1.91303	0.0685194	0.679037	-4.79588	1.82158
Macrophage	Age	AP3S2	-0.0247435	6.41623	-1.92801	0.0686119	0.679037	-4.78434	-1.82097
Macrophage	Age	HIPK1	0.0193033	7.16622	1.89162	0.0686996	0.679037	-5.0466	1.82039
Macrophage	Age	IDI1	0.0473961	6.11519	1.89277	0.0688187	0.679037	-4.39546	1.81961
Macrophage	Age	TXLNA	-0.028474	6.01413	-1.89256	0.0688385	0.679037	-4.99429	-1.81948
Macrophage	Age	EGFL7	0.0669371	7.15429	1.89301	0.0691047	0.679037	-4.63529	1.81773
Macrophage	Age	MAPK12	-0.036717	5.68776	-1.89049	0.0691608	0.679037	-4.77756	-1.81737
Macrophage	Age	GTPBP2	0.0160046	7.12197	1.89981	0.0693014	0.679037	-5.06714	1.81645
Macrophage	Age	TRIP10	-0.0359481	6.33637	-1.91269	0.069443	0.679037	-4.79863	-1.81553
Macrophage	Age	ADM	0.11773	5.55162	1.88441	0.0694992	0.679037	-4.21954	1.81516
Macrophage	Age	AP2B1	-0.0311147	5.43562	-1.89493	0.0697603	0.679037	-4.83301	-1.81346
Macrophage	Age	PLXND1	0.0211119	9.2773	1.87871	0.0698499	0.679037	-4.7323	1.81288
Macrophage	Age	PTBP3	-0.0192455	7.00318	-1.88816	0.0698704	0.679037	-4.9598	-1.81275
Macrophage	Age	ADIPOR1	0.0285818	7.29061	1.88164	0.0700375	0.679037	-4.65256	1.81167
Macrophage	Age	ZNF740	-0.0326364	5.79992	-1.89504	0.0700621	0.679037	-4.60731	-1.81151
Macrophage	Age	GATD1	-0.0308647	5.95926	-1.8437	0.0701075	0.679037	-5.11423	-1.81122
Macrophage	Age	RNMT	0.0249731	6.80809	1.88361	0.070481	0.679718	-4.79784	1.80881
Macrophage	Age	KLHL12	-0.0335752	5.8958	-1.90424	0.0704888	0.679718	-4.69907	-1.80876
Macrophage	Age	NCAPH2	0.021892	6.30557	1.83973	0.0706969	0.679718	-5.2196	1.80742
Macrophage	Age	DHX15	0.015185	7.59988	1.87062	0.070846	0.679718	-5.0044	1.80646
Macrophage	Age	MAZ	-0.0293978	5.4949	-1.90481	0.0709904	0.679718	-4.9424	-1.80554
Macrophage	Age	MTMR4	-0.0212813	6.52244	-1.87943	0.0710907	0.679718	-5.11812	-1.8049
Macrophage	Age	OAS2	0.0336525	5.65814	1.83643	0.07119	0.679718	-5.19582	1.80426
Macrophage	Age	PIK3R5	0.0253428	7.92779	1.87411	0.0712098	0.679718	-4.62162	1.80414
Macrophage	Age	SYVN1	-0.0403223	5.58159	-1.91009	0.0715864	0.682077	-4.76107	-1.80174
Macrophage	Age	ZNF710	0.0169774	5.87654	1.83187	0.0718566	0.683416	-5.21779	1.80003
Macrophage	Age	ZNFX1	0.0199246	6.65392	1.82988	0.0721765	0.68399	-5.21625	1.798
Macrophage	Age	DYRK1A	-0.0206543	6.80726	-1.87905	0.0721766	0.68399	-4.93824	-1.798
Macrophage	Age	EEFSEC	-0.0190135	5.85524	-1.82831	0.0724161	0.685028	-5.21354	-1.79649
Macrophage	Age	METRNL	0.0327404	9.68285	1.8575	0.0727585	0.685649	-4.65475	1.79434
Macrophage	Age	CEP44	-0.0261094	5.73826	-1.82489	0.0729371	0.685649	-5.19132	-1.79322
Macrophage	Age	GNG2	-0.0331712	6.52186	-1.87618	0.073065	0.685649	-4.52115	-1.79242
Macrophage	Age	MCL1	0.0385267	11.5886	1.85109	0.0730798	0.685649	-4.70983	1.79233
Macrophage	Age	GIMAP4	-0.0336076	5.90941	-1.86006	0.0732204	0.685649	-4.93411	-1.79145
Macrophage	Age	CLN8	0.028544	8.5295	1.85856	0.0732625	0.685649	-4.73246	1.79119
Macrophage	Age	SCPEP1	0.0304985	6.63384	1.85646	0.0735431	0.686244	-4.73476	1.78945
Macrophage	Age	TRIM5	0.036682	6.40292	1.87154	0.0736538	0.686244	-4.84442	1.78876
Macrophage	Age	MED13	-0.0223465	6.26909	-1.87148	0.0737169	0.686244	-5.1144	-1.78837
Macrophage	Age	SPRYD3	0.0284456	5.70354	1.8184	0.0739352	0.687062	-5.22363	1.78701
Macrophage	Age	CTSL	0.0337017	6.74931	1.85637	0.0740918	0.687306	-4.94854	1.78605
Macrophage	Age	SPINT2	-0.0271831	6.05289	-1.81301	0.0747729	0.688948	-5.21123	-1.78186
Macrophage	Age	HIPK3	0.0264623	7.38123	1.8567	0.0750901	0.688948	-4.54911	1.77991
Macrophage	Age	TLR2	0.0255341	9.91418	1.84284	0.0753734	0.688948	-4.79816	1.77819
Macrophage	Age	RAB1A	0.0287996	7.21508	1.84237	0.0754736	0.688948	-4.70974	1.77758
Macrophage	Age	PHC2	0.0379764	7.66362	1.83567	0.0758191	0.688948	-4.77706	1.77548
Macrophage	Age	ELK4	0.0217055	6.36043	1.8055	0.0759542	0.688948	-5.27114	1.77466
Macrophage	Age	N4BP1	0.0183855	6.28007	1.80517	0.0760055	0.688948	-5.27	1.77435
Macrophage	Age	XPO1	-0.022995	5.76903	-1.80474	0.0760743	0.688948	-5.24386	-1.77393
Macrophage	Age	GSDMB	-0.0270667	5.50528	-1.84244	0.0766125	0.688948	-5.12002	-1.77069
Macrophage	Age	MAP3K7	-0.0293429	6.40576	-1.90428	0.0767197	0.688948	-4.93046	-1.77004
Macrophage	Age	NDUFA3	-0.0272319	5.64293	-1.84779	0.0767487	0.688948	-5.12729	-1.76987
Macrophage	Age	H2BC21	0.0506969	7.83566	1.84402	0.0768191	0.688948	-4.84086	1.76945
Macrophage	Age	BLZF1	-0.033859	5.44569	-1.84862	0.0769735	0.688948	-5.13327	-1.76852
Macrophage	Age	SLC43A3	-0.0252159	6.14481	-1.79888	0.0770075	0.688948	-5.27268	-1.76832
Macrophage	Age	HNRNPUL1	0.0246637	7.49838	1.83816	0.0770371	0.688948	-4.74346	1.76814
Macrophage	Age	ATF6	0.0372667	8.42808	1.82874	0.0771136	0.688948	-4.4311	1.76768
Macrophage	Age	FNBP4	-0.013758	8.29764	-1.85819	0.0772141	0.688948	-5.11246	-1.76708
Macrophage	Age	TFCP2	-0.0261559	6.83749	-1.89683	0.077368	0.688948	-4.91954	-1.76617
Macrophage	Age	TRIM56	-0.0200655	6.62901	-1.79445	0.0777188	0.688948	-5.25775	-1.76408
Macrophage	Age	EIF2AK1	-0.026282	5.79004	-1.79415	0.077767	0.688948	-5.23834	-1.76379
Macrophage	Age	USP38	0.0364717	5.81878	1.84327	0.0778623	0.688948	-4.87782	1.76323
Macrophage	Age	STX17	-0.0201321	6.35238	-1.79173	0.0781584	0.688948	-5.28822	-1.76147
Macrophage	Age	MCEE	-0.0343977	5.5321	-1.8372	0.0783199	0.688948	-5.17957	-1.76052
Macrophage	Age	CCL3	-0.0742979	6.04971	-1.83383	0.0783624	0.688948	-4.63766	-1.76027
Macrophage	Age	RNF41	-0.0284416	5.77634	-1.87416	0.0784408	0.688948	-4.94588	-1.75981
Macrophage	Age	SMG6	-0.0311744	5.96491	-1.83422	0.0784646	0.688948	-4.98863	-1.75967
Macrophage	Age	PPP1R15A	-0.0497434	7.65515	-1.81373	0.0785244	0.688948	-4.87607	-1.75931
Macrophage	Age	COG3	-0.0204711	7.01004	-1.84298	0.0787743	0.688948	-5.14792	-1.75784
Macrophage	Age	CD22	0.072629	7.27175	1.82655	0.0789688	0.688948	-4.49035	1.7567
Macrophage	Age	RIN3	0.0300008	9.83532	1.81358	0.0790506	0.688948	-4.68956	1.75622
Macrophage	Age	LRRC14	-0.0219785	5.9184	-1.78432	0.0793669	0.688948	-5.24727	-1.75437
Macrophage	Age	CPSF2	-0.0277993	5.77415	-1.81906	0.0793752	0.688948	-5.11494	-1.75432
Macrophage	Age	M6PR	0.0161387	7.5971	1.81694	0.0793914	0.688948	-5.15904	1.75423
Macrophage	Age	PSMG4	-0.0367923	5.27136	-1.83921	0.0794148	0.688948	-4.99895	-1.75409
Macrophage	Age	AMPD2	0.0663271	6.99013	1.81306	0.0796165	0.688948	-4.40042	1.75292
Macrophage	Age	SUCO	-0.0306186	5.48797	-1.85212	0.0798241	0.688948	-5.13334	-1.75171
Macrophage	Age	ISY1	-0.0229093	5.6735	-1.78119	0.0798823	0.688948	-5.28773	-1.75137
Macrophage	Age	PLA2G15	-0.0449363	6.87856	-1.81913	0.0799152	0.688948	-4.57085	-1.75118
Macrophage	Age	CCDC18	-0.0246002	5.68801	-1.81557	0.0800069	0.688948	-5.08541	-1.75065
Macrophage	Age	KCNQ3	-0.0565112	5.58471	-1.81538	0.0802379	0.688948	-4.675	-1.74931
Macrophage	Age	B2M	0.0396593	8.71998	1.82148	0.0802798	0.688948	-4.63136	1.74906
Macrophage	Age	HSPA1A	-0.135027	7.98374	-1.80387	0.08051	0.688948	-4.75652	-1.74773
Macrophage	Age	SMCHD1	0.034414	7.91459	1.81578	0.0806347	0.688948	-4.65445	1.74702
Macrophage	Age	TMEM167B	0.0316433	5.274	1.82992	0.0806899	0.688948	-5.23335	1.7467
Macrophage	Age	SRGAP3	-0.0280242	5.58811	-1.82034	0.0807012	0.688948	-5.06649	-1.74663
Macrophage	Age	RAB10	-0.0183872	6.93345	-1.7748	0.0809426	0.688948	-5.32688	-1.74524
Macrophage	Age	ZNF84	-0.0364064	5.513	-1.80736	0.081018	0.688948	-5.0313	-1.74481
Macrophage	Age	EDC3	-0.0297746	5.75771	-1.77396	0.0810838	0.688948	-5.30139	-1.74443
Macrophage	Age	MTHFD1	0.0254812	5.29168	1.77346	0.0811668	0.688948	-5.33831	1.74396
Macrophage	Age	SUSD3	-0.0360304	6.01939	-1.80619	0.0814375	0.688948	-4.83611	-1.74241
Macrophage	Age	SAT1	0.0301927	12.0945	1.80145	0.0814762	0.688948	-4.87794	1.74218
Macrophage	Age	DNAJA1	-0.0593966	5.57145	-1.81412	0.0815509	0.688948	-4.7226	-1.74176
Macrophage	Age	PGM5	-0.0396273	6.34931	-1.80681	0.0819334	0.688948	-4.63845	-1.73958
Macrophage	Age	OAS1	-0.0313099	7.39763	-1.81199	0.0820515	0.688948	-4.87151	-1.7389
Macrophage	Age	ZNF680	-0.0280413	5.98417	-1.83466	0.0821125	0.688948	-5.19294	-1.73856
Macrophage	Age	MAN1A1	0.0384666	8.16005	1.8075	0.0822264	0.688948	-4.61678	1.73791
Macrophage	Age	RAB11FIP2	-0.0265388	5.89971	-1.76695	0.0822621	0.688948	-5.3271	-1.73771
Macrophage	Age	GALNT2	0.0361896	6.50296	1.81486	0.0823079	0.688948	-4.97269	1.73745
Macrophage	Age	CHST12	-0.0290006	5.54332	-1.80459	0.0824473	0.688948	-4.98888	-1.73666
Macrophage	Age	RCC2	-0.0167747	6.52801	-1.76534	0.0825145	0.688948	-5.31206	-1.73628
Macrophage	Age	CARF	-0.0284149	5.77589	-1.82275	0.0828193	0.688948	-5.0306	-1.73456
Macrophage	Age	MIGA2	0.0188789	6.23455	1.76148	0.08319	0.688948	-5.33117	1.73247
Macrophage	Age	PPP2R5E	-0.0188748	6.27281	-1.76113	0.0832501	0.688948	-5.31826	-1.73213
Macrophage	Age	LCOR	-0.0224815	7.28653	-1.80819	0.083259	0.688948	-4.98014	-1.73208
Macrophage	Age	LPP	0.0134726	8.08908	1.7606	0.0833184	0.688948	-5.33429	1.73175
Macrophage	Age	PPP3CB	-0.0229666	6.85637	-1.87614	0.0833408	0.688948	-5.0219	-1.73162
Macrophage	Age	DCUN1D2	-0.0292919	5.28979	-1.75921	0.0835784	0.688948	-5.31673	-1.73029
Macrophage	Age	KIAA0232	0.0195501	5.95161	1.75811	0.0837673	0.688948	-5.35918	1.72923
Macrophage	Age	TMCO4	0.0192954	5.92839	1.7581	0.0837698	0.688948	-5.35001	1.72922
Macrophage	Age	NFATC2	-0.024124	7.95339	-1.79492	0.0837979	0.688948	-4.89504	-1.72906
Macrophage	Age	TRIB1	0.0343916	7.13719	1.79173	0.0838824	0.688948	-5.05218	1.72859
Macrophage	Age	LYPLAL1	-0.0185138	7.23162	-1.84561	0.0839045	0.688948	-5.14836	-1.72847
Macrophage	Age	CCL4	-0.0807585	5.4218	-1.79034	0.0839253	0.688948	-4.8509	-1.72835
Macrophage	Age	CAPZA1	0.0266641	5.74067	1.80851	0.0839446	0.688948	-5.06275	1.72824
Macrophage	Age	CDC42SE1	0.0308481	9.04906	1.7939	0.0841445	0.688949	-4.50212	1.72713
Macrophage	Age	MAF	-0.0387507	10.2548	-1.79168	0.0842063	0.688949	-4.41599	-1.72678
Macrophage	Age	SMCR8	-0.0242363	6.15443	-1.81487	0.0845013	0.690157	-5.16894	-1.72515
Macrophage	Age	SLC66A3	-0.028882	5.89684	-1.81726	0.0846159	0.690157	-4.8587	-1.72451
Macrophage	Age	BLCAP	-0.0305813	5.92409	-1.79905	0.0848726	0.690394	-5.05366	-1.72309
Macrophage	Age	NVL	-0.0265095	5.5588	-1.7904	0.084907	0.690394	-5.17822	-1.7229
Macrophage	Age	NFKBID	0.0376951	8.42866	1.77916	0.0852132	0.690906	-4.77528	1.72121
Macrophage	Age	RERE	0.0166746	8.9645	1.79716	0.0852323	0.690906	-4.95422	1.7211
Macrophage	Age	SCRIB	-0.0194375	6.76046	-1.79761	0.085876	0.694041	-5.24403	-1.71757
Macrophage	Age	CCM2	-0.0293148	6.16585	-1.79005	0.0861146	0.694041	-4.89587	-1.71626
Macrophage	Age	CREBL2	-0.0238093	7.14575	-1.78576	0.086118	0.694041	-5.08513	-1.71624
Macrophage	Age	MAP2K7	-0.0228131	5.98869	-1.77682	0.0862581	0.694041	-5.23599	-1.71548
Macrophage	Age	GLYCTK	-0.0224334	7.3227	-1.80754	0.0862776	0.694041	-4.92128	-1.71537
Macrophage	Age	DENND11	-0.0185542	8.43076	-1.78489	0.0864176	0.694107	-5.05465	-1.71461
Macrophage	Age	ZC3H14	-0.0356577	5.4799	-1.78579	0.0866446	0.694124	-4.95729	-1.71337
Macrophage	Age	IL10RB	-0.0200456	7.13393	-1.81755	0.0868155	0.694124	-5.11159	-1.71244
Macrophage	Age	GAB2	-0.0167969	7.18529	-1.76819	0.0868922	0.694124	-5.28963	-1.71202
Macrophage	Age	TRAFD1	-0.0302301	5.43296	-1.76781	0.0869466	0.694124	-5.133	-1.71173
Macrophage	Age	KLHL21	-0.0441248	5.49462	-1.76955	0.087174	0.694528	-5.08304	-1.7105
Macrophage	Age	TFRC	0.07457	8.39897	1.76594	0.0872709	0.694528	-4.60967	1.70997
Macrophage	Age	IPO9	-0.0200198	6.71189	-1.73719	0.0874237	0.694528	-5.3677	-1.70915
Macrophage	Age	EXOSC8	-0.0190506	6.18914	-1.73662	0.0875245	0.694528	-5.37505	-1.7086
Macrophage	Age	MGST2	-0.0263783	5.80195	-1.78411	0.0877686	0.695229	-5.21785	-1.70729
Macrophage	Age	ITPKC	0.0328391	6.52766	1.77079	0.0879536	0.695229	-5.23061	1.70629
Macrophage	Age	CALU	0.0223376	5.91521	1.76934	0.0881495	0.695229	-5.21316	1.70524
Macrophage	Age	SMARCD2	-0.0279462	5.84621	-1.76105	0.0882171	0.695229	-5.19937	-1.70488
Macrophage	Age	NIBAN1	-0.0324748	6.21014	-1.77451	0.0882726	0.695229	-5.02473	-1.70458
Macrophage	Age	DDX46	-0.0149276	7.63945	-1.77027	0.0890731	0.698608	-5.14974	-1.70031
Macrophage	Age	TTC12	-0.0308385	5.33418	-1.76778	0.0890907	0.698608	-5.25725	-1.70021
Macrophage	Age	MS4A6A	-0.0209293	11.5039	-1.74988	0.0893866	0.698608	-5.02411	-1.69864
Macrophage	Age	PSKH1	-0.0499381	6.46679	-1.80061	0.0896066	0.698608	-4.38829	-1.69748
Macrophage	Age	ZFP90	-0.0301972	5.49588	-1.77307	0.0896619	0.698608	-4.97857	-1.69718
Macrophage	Age	SAP30L	-0.0333321	5.73569	-1.79309	0.0897964	0.698608	-5.08098	-1.69647
Macrophage	Age	TIA1	-0.0200616	7.8703	-1.77587	0.0899146	0.698608	-5.28107	-1.69585
Macrophage	Age	RBM6	-0.0177432	9.22155	-1.75132	0.0901083	0.698608	-4.92026	-1.69483
Macrophage	Age	MGLL	-0.0538625	5.5173	-1.75282	0.0903624	0.698608	-4.60688	-1.69349
Macrophage	Age	OSBPL8	-0.0160301	6.50365	-1.72016	0.0904742	0.698608	-5.38946	-1.6929
Macrophage	Age	PSMB8	0.0453248	5.82431	1.78304	0.0905088	0.698608	-4.65591	1.69272
Macrophage	Age	ACTR10	0.0238957	5.33293	1.71993	0.0905378	0.698608	-5.40094	1.69257
Macrophage	Age	TAF2	-0.0329521	6.06326	-1.71876	0.0907529	0.698608	-5.36236	-1.69144
Macrophage	Age	WAC	-0.0221623	5.74308	-1.71685	0.091104	0.698608	-5.39655	-1.6896
Macrophage	Age	TMEM138	-0.0210989	6.66584	-1.71675	0.0911209	0.698608	-5.43241	-1.68951
Macrophage	Age	CNST	0.0264301	6.54329	1.7438	0.0912458	0.698608	-4.93188	1.68886
Macrophage	Age	CDS2	-0.0236492	5.88564	-1.71584	0.0912891	0.698608	-5.38634	-1.68864
Macrophage	Age	TRMU	-0.0176905	6.75024	-1.71571	0.0913138	0.698608	-5.39658	-1.68851
Macrophage	Age	H1-3	0.0613408	5.94502	1.74759	0.0913315	0.698608	-4.73042	1.68842
Macrophage	Age	MICOS10	-0.034846	5.82472	-1.74363	0.0915094	0.698608	-5.1419	-1.68749
Macrophage	Age	IKZF5	-0.0201322	5.99426	-1.7134	0.0917409	0.698608	-5.41559	-1.68629
Macrophage	Age	SLC2A8	-0.0229811	6.31804	-1.75284	0.091766	0.698608	-5.14953	-1.68615
Macrophage	Age	C3AR1	0.0262323	8.398	1.74867	0.0922349	0.698608	-5.23302	1.68372
Macrophage	Age	POU2F2	-0.0343476	6.31783	-1.7429	0.0923799	0.698608	-4.84323	-1.68297
Macrophage	Age	RIGI	-0.0224745	6.2688	-1.75968	0.0923864	0.698608	-5.32011	-1.68294
Macrophage	Age	CD74	0.0326654	12.6562	1.73579	0.0925376	0.698608	-4.82255	1.68216
Macrophage	Age	RAB6A	-0.0163943	6.23994	-1.70615	0.0930708	0.698608	-5.41575	-1.67942
Macrophage	Age	RCOR3	-0.0160616	7.16248	-1.70584	0.0931295	0.698608	-5.42836	-1.67912
Macrophage	Age	NELFCD	-0.0220307	6.45355	-1.74382	0.0932145	0.698608	-5.21148	-1.67868
Macrophage	Age	ITFG1	-0.012801	7.35406	-1.70456	0.0933648	0.698608	-5.43172	-1.67791
Macrophage	Age	MSL2	-0.0262194	5.77954	-1.78342	0.0934724	0.698608	-5.24485	-1.67736
Macrophage	Age	SPG11	-0.0149296	7.62607	-1.74515	0.0935734	0.698608	-5.1757	-1.67684
Macrophage	Age	AATF	-0.0181652	6.52272	-1.70338	0.0936094	0.698608	-5.39923	-1.67666
Macrophage	Age	DIS3L	-0.0210453	5.93665	-1.75935	0.0936803	0.698608	-5.29937	-1.6763
Macrophage	Age	ZNF331	0.0738726	7.36705	1.72941	0.0937149	0.698608	-4.73994	1.67612
Macrophage	Age	NDUFS7	-0.0199031	5.92932	-1.70229	0.0938154	0.698608	-5.43005	-1.67561
Macrophage	Age	PXK	0.0291602	5.65178	1.73332	0.0938828	0.698608	-5.2051	1.67526
Macrophage	Age	FAM120B	-0.0201594	6.32998	-1.74468	0.0939212	0.698608	-5.24066	-1.67507
Macrophage	Age	TMEM243	-0.0160707	6.51009	-1.70147	0.09395	0.698608	-5.43599	-1.67492
Macrophage	Age	IRAK3	0.0356002	8.28512	1.73187	0.0940357	0.698608	-4.8173	1.67448
Macrophage	Age	MTPAP	-0.0359185	5.54682	-1.7401	0.0941715	0.698608	-4.955	-1.67379
Macrophage	Age	ITPRIPL2	-0.0313853	6.52524	-1.7362	0.0942703	0.698608	-4.94309	-1.67329
Macrophage	Age	WBP1	-0.0239446	6.33947	-1.69846	0.0945395	0.698836	-5.42865	-1.67192
Macrophage	Age	TLR5	-0.030242	6.5997	-1.75218	0.0945663	0.698836	-5.26694	-1.67179
Macrophage	Age	MX1	0.0358254	6.45118	1.74464	0.094699	0.698836	-5.1621	1.67111
Macrophage	Age	CCDC12	-0.0254482	5.62186	-1.69456	0.0952815	0.699413	-5.43519	-1.66817
Macrophage	Age	POLD4	-0.0205962	6.39371	-1.69123	0.0959184	0.699413	-5.41832	-1.66497
Macrophage	Age	CBFB	-0.0251153	6.53124	-1.7253	0.0964094	0.699413	-5.03032	-1.66252
Macrophage	Age	XNDC1N	0.0240806	5.71747	1.68812	0.0965177	0.699413	-5.45527	1.66198
Macrophage	Age	MX2	0.0289	6.87009	1.72837	0.0969365	0.699413	-5.24726	1.65989
Macrophage	Age	SLC35B1	-0.031109	5.54422	-1.73406	0.0970164	0.699413	-5.24875	-1.65949
Macrophage	Age	DMXL2	0.0206829	8.45212	1.74494	0.0970313	0.699413	-5.23253	1.65942
Macrophage	Age	FBH1	-0.0156344	6.69385	-1.73515	0.0972213	0.699413	-5.33839	-1.65848
Macrophage	Age	TRPV1	-0.0279721	5.77162	-1.72144	0.0973455	0.699413	-5.30289	-1.65786
Macrophage	Age	HMG20B	0.0182463	6.2032	1.68365	0.0973827	0.699413	-5.45776	1.65768
Macrophage	Age	CATSPER2	-0.0222736	5.60136	-1.68342	0.097429	0.699413	-5.453	-1.65745
Macrophage	Age	MTHFR	0.013483	8.08886	1.68286	0.0975143	0.699413	-5.46562	1.65703
Macrophage	Age	PPP2R5C	0.0241722	7.24051	1.7155	0.0975194	0.699413	-4.92664	1.657
Macrophage	Age	FDPS	0.0234526	5.93144	1.7066	0.0976298	0.699413	-5.09238	1.65645
Macrophage	Age	EGLN2	-0.0146825	6.74442	-1.68223	0.0976372	0.699413	-5.47747	-1.65642
Macrophage	Age	PRRC2B	-0.0104867	7.69774	-1.67876	0.0983152	0.699413	-5.47436	-1.65308
Macrophage	Age	THRAP3	-0.0170961	6.97793	-1.67812	0.0984636	0.699413	-5.47885	-1.65235
Macrophage	Age	CNOT3	-0.0295296	5.53395	-1.67791	0.0985046	0.699413	-5.43396	-1.65215
Macrophage	Age	PLEKHO2	0.0264663	8.21683	1.71032	0.098613	0.699413	-5.03428	1.65162
Macrophage	Age	ZYX	0.0177754	8.17474	1.7201	0.0986997	0.699413	-5.16873	1.65119
Macrophage	Age	RFX3	-0.0243721	6.43496	-1.67569	0.0989401	0.699413	-5.45356	-1.65001
Macrophage	Age	EMC1	-0.0245639	5.44317	-1.67566	0.0989477	0.699413	-5.42303	-1.64998
Macrophage	Age	GPR162	-0.0247877	6.58542	-1.71188	0.0991242	0.699413	-5.17363	-1.64911
Macrophage	Age	SMARCA2	0.0202771	8.65759	1.70927	0.0992734	0.699413	-5.14653	1.64839
Macrophage	Age	TYROBP	0.0234589	7.44838	1.70886	0.0993006	0.699413	-4.98946	1.64825
Macrophage	Age	VOPP1	-0.0249088	5.5511	-1.70454	0.0996296	0.699413	-5.21915	-1.64665
Macrophage	Age	CD302	-0.0224904	6.10896	-1.70398	0.0998941	0.699413	-5.37463	-1.64537
Macrophage	Age	SERPINB6	0.0181968	8.53787	1.71402	0.100036	0.699413	-4.99	1.64468
Macrophage	Age	UBE2J2	-0.0170755	5.93098	-1.66991	0.100084	0.699413	-5.48483	-1.64445
Macrophage	Age	ITGB5	0.0167812	7.78192	1.71152	0.100091	0.699413	-5.22929	1.64441
Macrophage	Age	USP19	-0.0188348	6.78498	-1.70009	0.100217	0.699413	-5.35433	-1.6438
Macrophage	Age	KLHDC1	-0.0307203	5.71869	-1.6686	0.100346	0.699413	-5.44668	-1.64318
Macrophage	Age	CLPX	-0.0262793	5.66257	-1.72415	0.100509	0.699413	-5.33882	-1.64239
Macrophage	Age	LDAH	-0.0296134	5.80852	-1.70176	0.100521	0.699413	-5.18535	-1.64234
Macrophage	Age	NAMPT	0.0485736	8.13877	1.69567	0.10053	0.699413	-4.85814	1.64229
Macrophage	Age	MPV17	-0.017564	8.04975	-1.73113	0.100756	0.699413	-5.30812	-1.6412
Macrophage	Age	EIF2AK4	0.0239897	7.39248	1.69632	0.100971	0.699413	-5.20033	1.64017
Macrophage	Age	UBAC1	-0.0208843	7.09319	-1.70283	0.101134	0.699413	-5.28466	-1.63938
Macrophage	Age	NUDT3	-0.0214085	7.38223	-1.70876	0.101188	0.699413	-5.19538	-1.63912
Macrophage	Age	MAPK14	-0.0135706	7.30236	-1.66415	0.101212	0.699413	-5.49823	-1.639
Macrophage	Age	ATP2B1	-0.0169033	6.96418	-1.66399	0.101267	0.699413	-5.50074	-1.63874
Macrophage	Age	TTC17	-0.0132799	7.75667	-1.69949	0.101312	0.699413	-5.37878	-1.63853
Macrophage	Age	RAB14	-0.019223	6.83608	-1.66236	0.101595	0.699413	-5.48958	-1.63717
Macrophage	Age	SLC25A36	-0.0198452	6.91288	-1.66133	0.101802	0.699413	-5.47762	-1.63618
Macrophage	Age	EPN2	0.0373726	5.31696	1.66016	0.102038	0.699413	-5.51487	1.63505
Macrophage	Age	ZNF330	-0.0193516	6.62135	-1.6596	0.102151	0.699413	-5.49257	-1.63451
Macrophage	Age	CX3CR1	-0.0476315	6.02015	-1.68988	0.102172	0.699413	-4.71768	-1.63441
Macrophage	Age	HPS3	-0.0323479	6.96587	-1.69593	0.102282	0.699413	-5.03086	-1.63389
Macrophage	Age	CWC15	-0.0248009	5.60722	-1.6589	0.102292	0.699413	-5.4667	-1.63384
Macrophage	Age	ELP3	-0.0192877	5.99424	-1.69953	0.102336	0.699413	-5.25045	-1.63363
Macrophage	Age	MS4A14	-0.0340642	7.39579	-1.69185	0.10244	0.699413	-4.67274	-1.63314
Macrophage	Age	CBX7	-0.0259019	6.32376	-1.68504	0.10275	0.699413	-5.32844	-1.63167
Macrophage	Age	RPRD2	-0.0183833	6.6824	-1.70272	0.102836	0.699413	-5.39546	-1.63126
Macrophage	Age	ZBTB16	0.0592686	8.92579	1.6794	0.10291	0.699413	-4.60411	1.63091
Macrophage	Age	VASH1	-0.0240648	8.28274	-1.65541	0.103001	0.699413	-5.50377	-1.63048
Macrophage	Age	CSNK1A1	0.0213418	6.47659	1.68781	0.103082	0.699413	-5.41858	1.63009
Macrophage	Age	SGSM2	0.0130441	7.32446	1.70673	0.103116	0.699413	-5.40838	1.62993
Macrophage	Age	SCO2	0.049485	7.27468	1.69828	0.103314	0.699413	-5.16266	1.62899
Macrophage	Age	OARD1	-0.0311714	5.76142	-1.70789	0.103341	0.699413	-5.1582	-1.62887
Macrophage	Age	MBD3	-0.0187319	5.9145	-1.65258	0.103577	0.699413	-5.47792	-1.62775
Macrophage	Age	GRINA	0.0301716	8.78132	1.68033	0.103584	0.699413	-5.04716	1.62772
Macrophage	Age	VRK3	-0.0360894	5.45916	-1.67908	0.10379	0.699413	-5.01602	-1.62675
Macrophage	Age	SLC30A9	-0.0275499	5.48308	-1.68164	0.103922	0.699413	-5.24831	-1.62613
Macrophage	Age	GGT7	0.0195649	6.19656	1.69868	0.104034	0.699413	-5.35342	1.6256
Macrophage	Age	CAMTA1	-0.0238028	6.21041	-1.68802	0.104138	0.699413	-5.35453	-1.62512
Macrophage	Age	GNB1	-0.0166811	6.24923	-1.64956	0.104193	0.699413	-5.51164	-1.62486
Macrophage	Age	STARD8	0.048144	6.53251	1.67689	0.104283	0.699413	-4.89333	1.62444
Macrophage	Age	TCF4	0.0162202	7.72412	1.68867	0.104323	0.699413	-5.3872	1.62425
Macrophage	Age	ELP1	0.0221713	6.27236	1.64874	0.104364	0.699413	-5.53254	1.62405
Macrophage	Age	RXRB	-0.0171931	6.75605	-1.64831	0.104453	0.699413	-5.51718	-1.62364
Macrophage	Age	SPRED1	-0.0495161	7.54437	-1.68387	0.104494	0.699413	-4.44544	-1.62345
Macrophage	Age	TADA2A	-0.0278825	5.82717	-1.70554	0.104576	0.699413	-5.09168	-1.62306
Macrophage	Age	ATP11B	-0.0152188	7.30283	-1.67576	0.104584	0.699413	-5.39817	-1.62302
Macrophage	Age	SNX11	0.0268374	5.53379	1.73681	0.104854	0.699413	-5.0901	1.62176
Macrophage	Age	TFB1M	-0.0262428	5.36685	-1.68575	0.105027	0.699413	-5.23767	-1.62096
Macrophage	Age	ZNF618	-0.0172294	7.4999	-1.68861	0.105462	0.699413	-5.42072	-1.61893
Macrophage	Age	VEZF1	-0.0244455	5.56805	-1.67194	0.105543	0.699413	-5.45378	-1.61855
Macrophage	Age	SNRNP35	-0.0288609	5.55911	-1.69476	0.10589	0.699413	-5.34446	-1.61695
Macrophage	Age	KIDINS220	-0.0139363	7.49321	-1.64108	0.105927	0.699413	-5.52682	-1.61677
Macrophage	Age	ZNF133	-0.0345878	5.94782	-1.68937	0.105931	0.699413	-5.05551	-1.61675
Macrophage	Age	NPHP3	-0.0314777	6.97734	-1.68031	0.10602	0.699413	-5.05907	-1.61634
Macrophage	Age	GDPD3	-0.0252475	5.58705	-1.64054	0.106063	0.699413	-5.4944	-1.61614
Macrophage	Age	SLC19A2	0.0674923	5.06809	1.66772	0.106087	0.699413	-4.83896	1.61603
Macrophage	Age	ABCC1	-0.0184506	6.83304	-1.67271	0.106594	0.699413	-5.37987	-1.61369
Macrophage	Age	CYB5R4	-0.0157845	7.38104	-1.63793	0.106595	0.699413	-5.53723	-1.61369
Macrophage	Age	FKBP5	0.0584071	7.91727	1.66358	0.106598	0.699413	-4.45437	1.61367
Macrophage	Age	EED	-0.0241733	5.41496	-1.63755	0.106687	0.699413	-5.49981	-1.61327
Macrophage	Age	TAGLN	-0.0466315	6.08558	-1.67199	0.106814	0.699413	-5.11372	-1.61268
Macrophage	Age	IRAK4	-0.0149259	7.21298	-1.69445	0.107084	0.699413	-5.39944	-1.61144
Macrophage	Age	CBL	-0.0338748	5.93294	-1.676	0.107114	0.699413	-4.91974	-1.6113
Macrophage	Age	PARP14	0.0297575	8.46486	1.66386	0.107547	0.699413	-4.78123	1.60932
Macrophage	Age	SLC35C2	-0.0161794	6.60142	-1.63235	0.107772	0.699413	-5.54354	-1.60829
Macrophage	Age	NCAPD3	-0.0212172	6.18005	-1.66381	0.107777	0.699413	-5.44427	-1.60826
Macrophage	Age	RUFY2	-0.0215109	6.63604	-1.66625	0.107852	0.699413	-5.41264	-1.60792
Macrophage	Age	SLC27A1	-0.0178792	6.38699	-1.66351	0.107961	0.699413	-5.49753	-1.60742
Macrophage	Age	AGFG1	0.0212111	7.77861	1.66364	0.10798	0.699413	-5.02408	1.60734
Macrophage	Age	IRGQ	0.0254498	6.39316	1.66927	0.108095	0.699413	-5.36478	1.60681
Macrophage	Age	KCTD7	-0.0342809	6.31515	-1.66202	0.10811	0.699413	-5.04552	-1.60675
Macrophage	Age	PLPP5	-0.0242007	5.84136	-1.63056	0.108159	0.699413	-5.52541	-1.60652
Macrophage	Age	PLEKHB2	0.0186529	7.06367	1.67013	0.108228	0.699413	-5.2182	1.60621
Macrophage	Age	DUT	0.0201867	6.18347	1.6296	0.108362	0.699413	-5.5469	1.6056
Macrophage	Age	CGGBP1	-0.0211993	6.61195	-1.6578	0.108728	0.699413	-5.18401	-1.60394
Macrophage	Age	ECI2	-0.0255358	5.81774	-1.62718	0.108878	0.699413	-5.5378	-1.60326
Macrophage	Age	PPIL2	0.0166648	6.61843	1.65512	0.108895	0.699413	-5.25775	1.60318
Macrophage	Age	SSH2	0.035909	7.60535	1.65819	0.108959	0.699413	-4.87532	1.60289
Macrophage	Age	NDUFS2	-0.015999	7.76628	-1.65815	0.108994	0.699413	-5.26067	-1.60273
Macrophage	Age	MIOS	0.0190166	6.91105	1.66692	0.109747	0.699413	-5.42209	1.59933
Macrophage	Age	JOSD1	0.0329237	6.25211	1.65317	0.109762	0.699413	-5.08655	1.59926
Macrophage	Age	RFX5	-0.0188124	7.06533	-1.66976	0.109808	0.699413	-5.32325	-1.59906
Macrophage	Age	RAB8B	0.0256851	6.27438	1.65534	0.109936	0.699413	-5.31045	1.59848
Macrophage	Age	UROS	-0.0214876	5.43903	-1.62218	0.109945	0.699413	-5.55398	-1.59844
Macrophage	Age	LATS1	-0.0211879	6.7445	-1.67162	0.110135	0.699413	-5.14487	-1.59759
Macrophage	Age	NCK1	-0.0287591	6.11359	-1.65873	0.110164	0.699413	-5.25535	-1.59746
Macrophage	Age	TUT7	0.0164577	9.08004	1.65882	0.110242	0.699413	-5.24566	1.59711
Macrophage	Age	EDRF1	-0.026556	6.23591	-1.67642	0.110406	0.699413	-5.11802	-1.59637
Macrophage	Age	CEMIP2	0.0466422	5.79851	1.64717	0.11044	0.699413	-4.66346	1.59622
Macrophage	Age	PRSS36	0.0349925	6.07214	1.6514	0.11048	0.699413	-5.0615	1.59604
Macrophage	Age	DEGS1	-0.0300526	6.19285	-1.67118	0.110785	0.699413	-5.38922	-1.59467
Macrophage	Age	SPSB3	0.0132309	7.71877	1.61754	0.110921	0.699413	-5.56983	1.59407
Macrophage	Age	SMARCC1	-0.0160428	6.73325	-1.61751	0.110943	0.699413	-5.56081	-1.59397
Macrophage	Age	ADCY7	-0.0114585	8.89217	-1.66398	0.111019	0.699413	-5.43094	-1.59363
Macrophage	Age	HSPA8	-0.0494489	6.25591	-1.64233	0.111261	0.699413	-4.98914	-1.59255
Macrophage	Age	IVNS1ABP	0.0217529	9.00246	1.65392	0.111407	0.699413	-5.21256	1.5919
Macrophage	Age	HERC3	-0.0116588	8.38286	-1.68373	0.111436	0.699413	-5.45036	-1.59177
Macrophage	Age	ATG5	-0.022435	5.48619	-1.6396	0.111439	0.699413	-5.46435	-1.59176
Macrophage	Age	NFYC	0.019481	6.21402	1.66092	0.111581	0.699413	-5.35263	1.59113
Macrophage	Age	CENPC	-0.0182738	6.03626	-1.64092	0.111747	0.699413	-5.53086	-1.59039
Macrophage	Age	GOLGB1	0.0164842	7.05229	1.64247	0.112021	0.699413	-5.41057	1.58918
Macrophage	Age	PSTPIP2	0.0338764	7.43777	1.64497	0.112056	0.699413	-5.03649	1.58902
Macrophage	Age	ENGASE	-0.0177172	7.9512	-1.61233	0.112076	0.699413	-5.57483	-1.58893
Macrophage	Age	CD163	0.0267989	11.896	1.63168	0.112166	0.699413	-4.94779	1.58853
Macrophage	Age	MAPKAPK2	0.0157813	7.21924	1.6441	0.112763	0.701702	-5.44125	1.5859
Macrophage	Age	ATF2	-0.0159318	6.95007	-1.64427	0.112942	0.701702	-5.41196	-1.58511
Macrophage	Age	DBI	0.0549964	5.45198	1.6397	0.113004	0.701702	-4.79318	1.58484
Macrophage	Age	BLTP2	-0.011565	8.52638	-1.60752	0.113104	0.701702	-5.57857	-1.58439
Macrophage	Age	ACYP2	-0.0204412	6.66844	-1.60703	0.113235	0.701702	-5.57308	-1.58382
Macrophage	Age	LIMK1	-0.0287656	5.54718	-1.62869	0.113641	0.701702	-5.40578	-1.58204
Macrophage	Age	SPATC1	-0.0266753	5.44901	-1.64666	0.113796	0.701702	-5.23398	-1.58136
Macrophage	Age	MITD1	-0.0159014	6.23095	-1.60326	0.114058	0.701702	-5.59106	-1.58021
Macrophage	Age	ID2	0.0441713	8.42088	1.63086	0.114107	0.701702	-4.98581	1.58
Macrophage	Age	TAF4	-0.0235054	5.53052	-1.60286	0.114155	0.701702	-5.54074	-1.57979
Macrophage	Age	RALGDS	-0.0317148	6.40908	-1.631	0.114318	0.701702	-5.06326	-1.57908
Macrophage	Age	SMAD5	0.0165938	6.29501	1.60204	0.114337	0.701702	-5.60829	1.579
Macrophage	Age	SH3BP5	0.0605962	7.73559	1.62477	0.114361	0.701702	-4.70683	1.57889
Macrophage	Age	MEAF6	-0.0328895	5.96189	-1.63685	0.114469	0.701702	-5.31537	-1.57842
Macrophage	Age	XKR6	-0.0203412	6.31293	-1.63929	0.114551	0.701702	-5.43604	-1.57807
Macrophage	Age	CCDC174	-0.0204875	5.697	-1.60056	0.114664	0.701702	-5.5755	-1.57757
Macrophage	Age	C2CD2	0.0234688	5.55613	1.64267	0.115105	0.701743	-5.51668	1.57566
Macrophage	Age	MAP3K1	-0.0208636	6.70376	-1.63258	0.115121	0.701743	-5.10125	-1.57559
Macrophage	Age	WDR26	-0.0213515	7.64821	-1.63064	0.115194	0.701743	-4.93133	-1.57527
Macrophage	Age	CACTIN	0.0277681	5.50621	1.59814	0.115204	0.701743	-5.58889	1.57523
Macrophage	Age	RASGEF1B	0.0361783	7.16166	1.62551	0.115891	0.701791	-5.38125	1.57226
Macrophage	Age	TMEM86A	-0.0300585	6.82011	-1.62556	0.115957	0.701791	-5.03805	-1.57197
Macrophage	Age	MSL1	-0.0211423	7.13535	-1.64174	0.115996	0.701791	-5.44381	-1.5718
Macrophage	Age	IL12RB1	0.020848	5.85259	1.61624	0.116525	0.701791	-5.52425	1.56953
Macrophage	Age	CLEC9A	-0.039327	6.14192	-1.61409	0.116738	0.701791	-4.95223	-1.56861
Macrophage	Age	CAMK2G	-0.0170017	6.32877	-1.61792	0.116805	0.701791	-5.46421	-1.56832
Macrophage	Age	SYMPK	-0.0126697	8.11619	-1.61768	0.117276	0.701791	-5.39421	-1.56631
Macrophage	Age	OSBPL7	-0.0235681	5.56686	-1.62095	0.117493	0.701791	-5.37981	-1.56538
Macrophage	Age	LONRF1	0.0592482	5.57872	1.61792	0.117605	0.701791	-4.8722	1.5649
Macrophage	Age	SLC44A1	-0.0261659	5.62031	-1.62649	0.117834	0.701791	-5.48447	-1.56393
Macrophage	Age	PSMD1	-0.0205045	6.29245	-1.63428	0.11793	0.701791	-5.41956	-1.56352
Macrophage	Age	ZNF7	-0.0254684	5.67274	-1.58596	0.117941	0.701791	-5.57266	-1.56347
Macrophage	Age	RNF214	-0.024236	5.88716	-1.64177	0.11802	0.701791	-5.21062	-1.56314
Macrophage	Age	POGLUT1	0.0202867	6.01381	1.60343	0.118102	0.701791	-5.49929	1.56279
Macrophage	Age	DPP9	-0.0137679	6.99628	-1.58509	0.118116	0.701791	-5.61352	-1.56273
Macrophage	Age	SERGEF	-0.0398537	5.67711	-1.61533	0.118161	0.701791	-4.78039	-1.56254
Macrophage	Age	FBXO11	-0.0176464	6.94253	-1.63739	0.118209	0.701791	-5.34499	-1.56234
Macrophage	Age	MTR	-0.0180753	7.01463	-1.5839	0.118411	0.701791	-5.61179	-1.56148
Macrophage	Age	IP6K1	-0.0185038	5.71043	-1.58379	0.118435	0.701791	-5.59851	-1.56137
Macrophage	Age	ATXN7	-0.0149937	7.32785	-1.61679	0.118446	0.701791	-5.45297	-1.56133
Macrophage	Age	IFT25	-0.0200464	6.11961	-1.58241	0.118752	0.701791	-5.60001	-1.56004
Macrophage	Age	PCYOX1L	-0.0203704	5.90147	-1.58186	0.118877	0.701791	-5.60041	-1.5595
Macrophage	Age	NEURL4	-0.0193661	5.92041	-1.58002	0.119297	0.701791	-5.60268	-1.55773
Macrophage	Age	SLC38A6	-0.0237926	7.33036	-1.60528	0.119429	0.701791	-5.00573	-1.55717
Macrophage	Age	ODF3B	0.0411675	7.63376	1.62241	0.119455	0.701791	-5.39691	1.55706
Macrophage	Age	CD68	0.0277006	8.05239	1.6055	0.119591	0.701791	-5.04013	1.55649
Macrophage	Age	PREX1	0.0162247	7.32942	1.6395	0.119683	0.701791	-5.5094	1.55611
Macrophage	Age	SEPTIN7	-0.0323632	5.57361	-1.598	0.119699	0.701791	-5.51636	-1.55604
Macrophage	Age	GRK2	-0.011796	9.58439	-1.5777	0.119806	0.701791	-5.60627	-1.55559
Macrophage	Age	RNF144B	0.0317574	8.02169	1.59813	0.119922	0.701791	-5.09373	1.5551
Macrophage	Age	LSM14B	-0.0242536	5.70117	-1.57656	0.120092	0.701791	-5.6007	-1.55439
Macrophage	Age	IFNGR2	0.0120112	9.1083	1.57635	0.120118	0.701791	-5.61821	1.55428
Macrophage	Age	SIAH1	0.0242409	6.19531	1.61234	0.120124	0.701791	-5.27321	1.55426
Macrophage	Age	IL13RA1	0.0246058	8.30621	1.59914	0.120126	0.701791	-5.10378	1.55425
Macrophage	Age	GTPBP3	0.0218608	5.9098	1.57634	0.120144	0.701791	-5.6571	1.55417
Macrophage	Age	BTBD2	0.0203616	6.28233	1.57617	0.120183	0.701791	-5.64442	1.554
Macrophage	Age	ADAP2	-0.0314919	9.90466	-1.59988	0.120213	0.701791	-4.65436	-1.55388
Macrophage	Age	GNA13	0.0358845	9.01297	1.59484	0.120344	0.701791	-5.09249	1.55333
Macrophage	Age	MCM9	-0.0235781	6.00347	-1.62087	0.120625	0.701791	-5.49975	-1.55216
Macrophage	Age	RCCD1	-0.0247916	5.67439	-1.60848	0.120638	0.701791	-5.42713	-1.5521
Macrophage	Age	SIPA1	-0.0199449	8.65661	-1.6084	0.120773	0.701791	-5.11809	-1.55154
Macrophage	Age	CDK18	-0.0326623	5.16082	-1.57325	0.120856	0.701791	-5.56821	-1.55119
Macrophage	Age	SRSF7	0.0233539	7.47392	1.60275	0.120939	0.701791	-5.18882	1.55085
Macrophage	Age	DDAH2	0.0166208	7.43065	1.62023	0.1212	0.702536	-5.57299	1.54975
Macrophage	Age	ZC3H4	-0.0269638	5.89788	-1.61563	0.121532	0.703682	-5.17949	-1.54838
Macrophage	Age	LRBA	-0.0148113	7.34706	-1.56957	0.121693	0.703841	-5.64315	-1.54771
Macrophage	Age	LIPA	0.0307621	7.21216	1.60003	0.122033	0.704698	-5.40292	1.5463
Macrophage	Age	NUP188	-0.0175889	6.47099	-1.56747	0.122202	0.704698	-5.64779	-1.5456
Macrophage	Age	DMD	-0.0235052	6.3427	-1.59433	0.122265	0.704698	-5.24832	-1.54533
Macrophage	Age	CHST15	0.0237886	6.82277	1.61886	0.122376	0.704698	-5.40512	1.54488
Macrophage	Age	ATG10	0.0208785	5.84688	1.56602	0.122542	0.704881	-5.65853	1.54419
Macrophage	Age	VPS4A	0.0158773	6.60667	1.56542	0.122682	0.704919	-5.64882	1.54361
Macrophage	Age	USP36	0.0356547	8.41914	1.59	0.122822	0.704956	-4.85227	1.54304
Macrophage	Age	MAP2K1	0.0376328	5.75629	1.59669	0.123149	0.706064	-5.10512	1.54169
Macrophage	Age	CD28	0.0579606	6.06309	1.58975	0.123775	0.70888	-5.15691	1.53912
Macrophage	Age	TBCK	-0.0149031	6.85091	-1.557	0.124649	0.710764	-5.65678	-1.53555
Macrophage	Age	DUS1L	0.0139668	7.66851	1.59014	0.125031	0.710764	-5.57496	1.53399
Macrophage	Age	MAFB	0.0340851	9.30559	1.57847	0.125259	0.710764	-5.14674	1.53307
Macrophage	Age	TIMM13	-0.0265149	5.77117	-1.5542	0.125333	0.710764	-5.60888	-1.53277
Macrophage	Age	KLHL36	-0.0178817	6.26369	-1.55415	0.125345	0.710764	-5.65221	-1.53272
Macrophage	Age	CMTM7	0.0291377	7.14365	1.57886	0.125542	0.710764	-4.95463	1.53192
Macrophage	Age	KDM5B	0.0234972	6.20941	1.60227	0.125589	0.710764	-5.56118	1.53173
Macrophage	Age	ENSG00000284976	-0.0262357	5.19035	-1.55234	0.125776	0.710764	-5.6209	-1.53097
Macrophage	Age	PSMB1	0.0130027	6.59452	1.55185	0.125873	0.710764	-5.66919	1.53058
Macrophage	Age	DNAJB6	0.0329745	5.78868	1.58627	0.126009	0.710764	-5.38333	1.53003
Macrophage	Age	ZC3H15	0.0186232	6.4505	1.57942	0.126038	0.710764	-5.55876	1.52991
Macrophage	Age	BAIAP2	0.0164393	6.22892	1.55026	0.126275	0.710764	-5.6759	1.52896
Macrophage	Age	PTPN12	-0.0222995	6.74918	-1.57695	0.126483	0.710764	-5.25204	-1.52812
Macrophage	Age	PRKACB	-0.0204007	6.49077	-1.58835	0.126705	0.710764	-5.5232	-1.52723
Macrophage	Age	FMNL3	-0.0153563	8.57616	-1.57083	0.127039	0.710764	-5.30908	-1.52588
Macrophage	Age	WASHC4	-0.0137297	8.25855	-1.54694	0.127051	0.710764	-5.67507	-1.52583
Macrophage	Age	SCAF8	-0.0172233	7.24599	-1.62341	0.12729	0.710764	-5.43435	-1.52488
Macrophage	Age	SRGAP1	0.0222226	8.14894	1.57024	0.12729	0.710764	-5.12835	1.52488
Macrophage	Age	PIK3AP1	-0.018666	7.45362	-1.57075	0.12741	0.710764	-5.31171	-1.5244
Macrophage	Age	PAM16	-0.0224982	6.12223	-1.57006	0.127418	0.710764	-5.4314	-1.52436
Macrophage	Age	FBF1	0.0277513	5.86598	1.57564	0.12798	0.710764	-5.37953	1.52212
Macrophage	Age	CLSTN1	-0.0227128	5.69184	-1.54206	0.128254	0.710764	-5.65001	-1.52102
Macrophage	Age	HSP90AA1	-0.0717606	7.37633	-1.56446	0.128262	0.710764	-5.04752	-1.52099
Macrophage	Age	ZC3H12C	-0.0262921	5.62807	-1.56871	0.12849	0.710764	-5.43032	-1.52009
Macrophage	Age	HHEX	-0.0322011	5.92022	-1.56763	0.128685	0.710764	-5.26376	-1.51931
Macrophage	Age	HAVCR2	0.0208115	8.54218	1.57066	0.129021	0.710764	-5.2858	1.51797
Macrophage	Age	MTA1	-0.0128029	7.54972	-1.53691	0.129486	0.710764	-5.68532	-1.51613
Macrophage	Age	FOSL2	0.0814119	6.36233	1.56312	0.129546	0.710764	-4.86155	1.51589
Macrophage	Age	VSIR	0.0321631	8.54879	1.55654	0.129767	0.710764	-5.08216	1.51502
Macrophage	Age	UBC	-0.0368392	7.40218	-1.55586	0.129905	0.710764	-5.26711	-1.51448
Macrophage	Age	KCNMB1	-0.0362971	5.57096	-1.57906	0.130022	0.710764	-5.33037	-1.51402
Macrophage	Age	ITSN2	-0.0130256	8.51846	-1.58085	0.130186	0.710764	-5.42577	-1.51337
Macrophage	Age	TNFAIP3	0.0398403	8.71941	1.55627	0.130266	0.710764	-5.27676	1.51305
Macrophage	Age	VPS50	-0.0167372	5.83993	-1.53381	0.130269	0.710764	-5.69149	-1.51304
Macrophage	Age	TBC1D4	-0.0247545	7.11643	-1.55596	0.130403	0.710764	-5.1791	-1.51252
Macrophage	Age	GAL3ST4	-0.0364401	6.25168	-1.55888	0.130551	0.710764	-4.99684	-1.51193
Macrophage	Age	SREBF2	0.0202144	8.17995	1.56666	0.130661	0.710764	-5.19796	1.5115
Macrophage	Age	TRIM65	-0.0239071	5.76396	-1.55906	0.130899	0.710764	-5.45051	-1.51057
Macrophage	Age	FAM120AOS	-0.019097	5.58974	-1.52988	0.131238	0.710764	-5.69691	-1.50924
Macrophage	Age	TUBGCP5	-0.0174134	6.3143	-1.52967	0.13129	0.710764	-5.68003	-1.50903
Macrophage	Age	FOXK1	-0.0262463	6.09623	-1.57041	0.131317	0.710764	-5.35378	-1.50893
Macrophage	Age	OS9	0.0102229	8.73972	1.56681	0.131442	0.710764	-5.62255	1.50844
Macrophage	Age	NUP43	-0.0155041	7.08118	-1.55039	0.131546	0.710764	-5.51147	-1.50803
Macrophage	Age	MIB1	-0.0317824	5.66712	-1.55177	0.131671	0.710764	-5.46988	-1.50754
Macrophage	Age	TRAPPC6B	-0.019979	6.63169	-1.60132	0.131986	0.710764	-5.36524	-1.50632
Macrophage	Age	LMBR1	-0.0176246	6.06724	-1.52627	0.132135	0.710764	-5.71567	-1.50573
Macrophage	Age	PKD2	0.0241163	5.90995	1.52617	0.13216	0.710764	-5.67583	1.50564
Macrophage	Age	HEXD	-0.0144912	7.34351	-1.56125	0.132281	0.710764	-5.4634	-1.50517
Macrophage	Age	PRKDC	-0.0126924	7.03437	-1.5489	0.132405	0.710764	-5.60003	-1.50468
Macrophage	Age	NSD1	-0.0144373	7.71604	-1.56385	0.132596	0.710764	-5.36116	-1.50395
Macrophage	Age	WIPI2	0.0303311	7.21407	1.54619	0.132876	0.710764	-5.06868	1.50286
Macrophage	Age	ZMYND15	0.0234346	7.96335	1.5459	0.132902	0.710764	-5.30915	1.50276
Macrophage	Age	NECAP1	0.0179577	5.92777	1.52301	0.132946	0.710764	-5.72599	1.50258
Macrophage	Age	DENND6A	0.0228925	6.38895	1.55795	0.133043	0.710764	-5.55535	1.50221
Macrophage	Age	ATP6V1B2	0.0224557	7.77449	1.55194	0.133129	0.710764	-5.3296	1.50187
Macrophage	Age	TSPAN33	-0.0302534	6.47634	-1.54809	0.133154	0.710764	-5.06137	-1.50178
Macrophage	Age	EAF2	-0.0209783	7.36656	-1.54722	0.13333	0.710764	-5.34913	-1.5011
Macrophage	Age	ZNF142	-0.0306611	5.96918	-1.57042	0.133455	0.710764	-5.09229	-1.50062
Macrophage	Age	RFFL	-0.0166533	5.77127	-1.52058	0.133556	0.710764	-5.69505	-1.50023
Macrophage	Age	XRN2	0.0188654	5.77536	1.52014	0.133666	0.710764	-5.73181	1.4998
Macrophage	Age	SH3KBP1	0.0195734	6.24839	1.56239	0.133751	0.710764	-5.33424	1.49947
Macrophage	Age	USP48	-0.0149638	7.53892	-1.5196	0.133795	0.710764	-5.73055	-1.4993
Macrophage	Age	PDE7A	-0.0176502	6.13457	-1.51869	0.13403	0.710764	-5.69669	-1.4984
Macrophage	Age	AVL9	-0.0180881	6.77769	-1.51862	0.134048	0.710764	-5.723	-1.49833
Macrophage	Age	VRK2	-0.0235419	5.77874	-1.54179	0.134105	0.710764	-5.51078	-1.49811
Macrophage	Age	CHMP5	-0.0184973	5.63358	-1.51835	0.134116	0.710764	-5.69657	-1.49807
Macrophage	Age	DDIT4	0.0415324	8.83902	1.54667	0.134207	0.710764	-5.34051	1.49772
Macrophage	Age	ABHD16A	0.0149484	6.36299	1.55881	0.134341	0.710764	-5.51792	1.4972
Macrophage	Age	DCAF16	-0.0224328	6.11539	-1.51709	0.134432	0.710764	-5.72989	-1.49685
Macrophage	Age	SUPT16H	0.0225196	5.8319	1.51469	0.135038	0.710764	-5.74053	1.49453
Macrophage	Age	COMMD3	-0.0218548	5.53475	-1.5372	0.135235	0.710764	-5.45979	-1.49377
Macrophage	Age	SPIN3	0.0285812	5.43207	1.5378	0.135263	0.710764	-5.57718	1.49367
Macrophage	Age	WDR45	0.0175841	6.21201	1.51337	0.135373	0.710764	-5.71781	1.49325
Macrophage	Age	LCORL	-0.0156191	6.3057	-1.51232	0.13564	0.710764	-5.7235	-1.49223
Macrophage	Age	PRKAR2A	0.0261284	5.43372	1.53799	0.135769	0.710764	-5.38139	1.49173
Macrophage	Age	RAB21	0.0186419	6.56951	1.54076	0.135838	0.710764	-5.4014	1.49147
Macrophage	Age	HELQ	-0.0234071	5.88711	-1.54273	0.135929	0.710764	-5.55578	-1.49112
Macrophage	Age	MON1B	-0.0182429	6.24714	-1.51081	0.136023	0.710764	-5.7056	-1.49077
Macrophage	Age	JRK	-0.0276984	5.29331	-1.50902	0.13648	0.710764	-5.68454	-1.48903
Macrophage	Age	CCNC	-0.0274752	5.34768	-1.55966	0.13692	0.710764	-5.52502	-1.48736
Macrophage	Age	SPOP	-0.0173555	6.16324	-1.50694	0.13701	0.710764	-5.72408	-1.48702
Macrophage	Age	CLEC4E	0.0519406	7.04562	1.53184	0.137171	0.710764	-5.06829	1.48641
Macrophage	Age	CCNYL1	-0.0223482	5.54173	-1.50578	0.137308	0.710764	-5.71626	-1.48589
Macrophage	Age	PRR12	-0.0185547	6.66245	-1.5251	0.137424	0.710764	-5.47236	-1.48545
Macrophage	Age	PLAUR	0.0356171	8.03285	1.52506	0.137464	0.710764	-5.27639	1.4853
Macrophage	Age	BAX	0.0172908	6.52721	1.50407	0.137748	0.710764	-5.75583	1.48423
Macrophage	Age	PYCR2	-0.0221202	6.32223	-1.53086	0.137851	0.710764	-5.55041	-1.48384
Macrophage	Age	GRAMD4	0.0267257	6.61271	1.53113	0.137905	0.710764	-5.26941	1.48364
Macrophage	Age	NET1	0.0625679	5.87271	1.52779	0.13798	0.710764	-4.93588	1.48335
Macrophage	Age	ATF7	-0.0227186	7.06705	-1.53464	0.137983	0.710764	-5.38933	-1.48334
Macrophage	Age	DSC2	-0.0249335	5.5784	-1.53436	0.138059	0.710764	-5.58814	-1.48306
Macrophage	Age	ZFP36L1	-0.0378141	9.8466	-1.52883	0.138285	0.710764	-4.9934	-1.48221
Macrophage	Age	MAP3K8	0.0495243	10.0193	1.52028	0.138366	0.710764	-5.02027	1.4819
Macrophage	Age	MED16	-0.0288346	5.88636	-1.53531	0.138373	0.710764	-5.43588	-1.48188
Macrophage	Age	IFIH1	0.0203099	6.90715	1.50161	0.13838	0.710764	-5.76205	1.48185
Macrophage	Age	RAP1A	0.0193939	7.09742	1.52713	0.1384	0.710764	-5.30977	1.48178
Macrophage	Age	KLF9	0.0473143	8.27755	1.52347	0.138485	0.710764	-5.04303	1.48146
Macrophage	Age	GTF3C1	-0.0183503	5.96867	-1.50072	0.13861	0.710764	-5.76025	-1.48099
Macrophage	Age	AP2A2	0.0201258	9.09363	1.52414	0.138732	0.710764	-5.4066	1.48053
Macrophage	Age	ITPRIP	0.030906	6.63511	1.52452	0.138802	0.710764	-5.29317	1.48027
Macrophage	Age	SERF2	0.0207436	5.87763	1.52756	0.138818	0.710764	-5.53345	1.48021
Macrophage	Age	TNPO3	-0.0170336	6.93302	-1.53715	0.138995	0.710764	-5.57545	-1.47954
Macrophage	Age	FRAT2	-0.0356104	5.45031	-1.53902	0.139011	0.710764	-5.47683	-1.47948
Macrophage	Age	CHM	-0.0265715	5.71901	-1.53631	0.139043	0.710764	-5.48558	-1.47937
Macrophage	Age	LONP2	0.0121163	7.78402	1.53141	0.139056	0.710764	-5.63436	1.47932
Macrophage	Age	CEP83	-0.0255416	6.1583	-1.49864	0.139147	0.710764	-5.72449	-1.47898
Macrophage	Age	MGAT4A	-0.0222366	8.74213	-1.52638	0.139194	0.710764	-5.10035	-1.4788
Macrophage	Age	SNX8	0.0252581	6.95169	1.53169	0.139403	0.710764	-5.4572	1.47802
Macrophage	Age	DPYD	-0.0195243	8.91402	-1.52471	0.139477	0.710764	-5.19952	-1.47774
Macrophage	Age	RABGAP1L	-0.010758	8.37498	-1.49715	0.139511	0.710764	-5.7471	-1.47761
Macrophage	Age	NDUFV2	0.0186182	6.90697	1.53885	0.139793	0.710764	-5.62222	1.47656
Macrophage	Age	AFF4	0.0339761	7.6036	1.52081	0.139798	0.710764	-4.79826	1.47654
Macrophage	Age	AKAP13	0.0356908	8.86845	1.51775	0.139803	0.710764	-4.71232	1.47652
Macrophage	Age	PPP1R12A	-0.0137217	7.38124	-1.52497	0.1405	0.710764	-5.64239	-1.47393
Macrophage	Age	ANAPC5	-0.0159674	7.27049	-1.52419	0.140682	0.710764	-5.399	-1.47325
Macrophage	Age	TNKS	-0.0138376	6.97287	-1.49246	0.140737	0.710764	-5.76542	-1.47305
Macrophage	Age	DHX8	-0.022519	5.92288	-1.52769	0.140923	0.710764	-5.56034	-1.47236
Macrophage	Age	SIGLEC11	0.0473328	6.67464	1.51265	0.141217	0.710764	-5.03046	1.47128
Macrophage	Age	TYMP	0.0445241	8.87818	1.52653	0.141369	0.710764	-5.28828	1.47071
Macrophage	Age	MYDGF	-0.0231123	5.8173	-1.51417	0.141412	0.710764	-5.70017	-1.47055
Macrophage	Age	LMO2	-0.0299868	6.93593	-1.51185	0.14149	0.710764	-5.03388	-1.47026
Macrophage	Age	IRF2	-0.0173478	6.36111	-1.53126	0.141611	0.710764	-5.64906	-1.46982
Macrophage	Age	NKTR	0.0124254	8.73256	1.54585	0.141617	0.710764	-5.66487	1.4698
Macrophage	Age	RMND5B	-0.0226337	5.76785	-1.48792	0.141948	0.710764	-5.71125	-1.46858
Macrophage	Age	ARPIN	-0.0222789	7.11266	-1.51336	0.142275	0.710764	-5.33496	-1.46737
Macrophage	Age	TRPM2	-0.0120828	8.42162	-1.50147	0.142276	0.710764	-5.65561	-1.46737
Macrophage	Age	RGS19	-0.0166912	6.81435	-1.48665	0.142281	0.710764	-5.75564	-1.46735
Macrophage	Age	DGCR2	-0.0207061	6.0155	-1.52935	0.142356	0.710764	-5.61381	-1.46708
Macrophage	Age	MCM7	-0.0166653	6.79433	-1.48577	0.142512	0.710764	-5.73203	-1.4665
Macrophage	Age	CUL1	-0.018923	6.96753	-1.51963	0.142643	0.710764	-5.55969	-1.46602
Macrophage	Age	CDC42SE2	0.0185942	6.96927	1.53041	0.142832	0.710764	-5.56843	1.46533
Macrophage	Age	TAF5L	0.0246618	6.35223	1.50841	0.142886	0.710764	-5.49079	1.46513
Macrophage	Age	ATG16L1	0.0262573	5.99817	1.50624	0.14339	0.710764	-5.47143	1.46328
Macrophage	Age	ZCCHC14	0.0310265	5.77344	1.51649	0.143484	0.710764	-5.46576	1.46294
Macrophage	Age	CCDC47	0.0305417	5.94591	1.50436	0.143583	0.710764	-5.27378	1.46258
Macrophage	Age	ATRN	-0.0212505	7.73722	-1.50199	0.143639	0.710764	-5.22878	-1.46237
Macrophage	Age	RAB31	0.0463898	6.80072	1.50372	0.143659	0.710764	-4.78607	1.4623
Macrophage	Age	RLF	0.0212603	5.73288	1.49802	0.143679	0.710764	-5.66883	1.46223
Macrophage	Age	GDI1	0.0128438	8.10197	1.50986	0.143744	0.710764	-5.52147	1.46199
Macrophage	Age	USP10	-0.0198014	5.48343	-1.48044	0.143926	0.710764	-5.73844	-1.46133
Macrophage	Age	CALM2	-0.0284793	6.10507	-1.50746	0.143928	0.710764	-5.23622	-1.46132
Macrophage	Age	ATXN1	0.0202536	6.82297	1.48031	0.143961	0.710764	-5.79399	1.4612
Macrophage	Age	SNX1	-0.0103655	8.45666	-1.48	0.144019	0.710764	-5.76922	-1.46099
Macrophage	Age	FLCN	-0.0178087	6.5456	-1.47904	0.144298	0.710764	-5.76689	-1.45997
Macrophage	Age	TUT4	-0.0155291	7.84238	-1.47894	0.144325	0.710764	-5.7792	-1.45987
Macrophage	Age	NFIC	0.0179147	7.7894	1.50199	0.144373	0.710764	-5.42186	1.4597
Macrophage	Age	PAN3	-0.0109451	8.30126	-1.47771	0.14463	0.710764	-5.77623	-1.45877
Macrophage	Age	LFNG	0.0232919	7.02494	1.50707	0.144631	0.710764	-5.3144	1.45876
Macrophage	Age	POLR2E	0.0245091	6.09435	1.50133	0.144873	0.710764	-5.30122	1.45788
Macrophage	Age	TOPBP1	-0.0207449	5.53773	-1.47626	0.145041	0.710764	-5.7414	-1.45727
Macrophage	Age	COX19	-0.0156028	6.64253	-1.47618	0.145062	0.710764	-5.77691	-1.4572
Macrophage	Age	PMS2	-0.0219739	5.49459	-1.47562	0.145212	0.710764	-5.75618	-1.45665
Macrophage	Age	GATAD2B	-0.011726	7.13493	-1.47442	0.145512	0.710764	-5.78336	-1.45557
Macrophage	Age	SERPINB9	0.0341092	9.09102	1.49517	0.145534	0.710764	-5.15746	1.45549
Macrophage	Age	HNRNPA0	0.0284319	6.51212	1.49657	0.145561	0.710764	-5.34485	1.45539
Macrophage	Age	NRBP1	-0.0169233	6.75964	-1.47415	0.145607	0.710764	-5.78012	-1.45523
Macrophage	Age	YY1AP1	0.0132703	6.71453	1.47367	0.145714	0.710764	-5.78509	1.45484
Macrophage	Age	ACSL1	0.0572349	7.90136	1.49633	0.14573	0.710764	-4.85039	1.45478
Macrophage	Age	SMC3	-0.0263587	5.38338	-1.50202	0.145804	0.710764	-5.47732	-1.45451
Macrophage	Age	TRIM14	0.0102509	7.93744	1.47332	0.145808	0.710764	-5.78784	1.4545
Macrophage	Age	ZNF263	-0.0241308	5.99992	-1.47261	0.14602	0.710764	-5.75578	-1.45373
Macrophage	Age	HSPBAP1	-0.0164258	7.60623	-1.50371	0.1463	0.710764	-5.71155	-1.45273
Macrophage	Age	C5orf24	-0.0253793	5.54136	-1.49816	0.146334	0.710764	-5.68909	-1.4526
Macrophage	Age	DEDD2	-0.0285687	5.90696	-1.49988	0.146339	0.710764	-5.2473	-1.45259
Macrophage	Age	LASP1	-0.0161365	6.46037	-1.49853	0.146395	0.710764	-5.67676	-1.45238
Macrophage	Age	LPCAT1	0.0306222	7.28793	1.49014	0.146548	0.710764	-4.98371	1.45183
Macrophage	Age	PFN1	0.0228163	6.85265	1.49056	0.146726	0.710764	-5.29253	1.45119
Macrophage	Age	NF2	-0.0175418	5.81163	-1.46768	0.147351	0.710764	-5.77586	-1.44895
Macrophage	Age	UBE3B	-0.016534	6.13958	-1.46756	0.147384	0.710764	-5.76845	-1.44883
Macrophage	Age	NGLY1	-0.0142875	6.33722	-1.46695	0.147535	0.710764	-5.78938	-1.44829
Macrophage	Age	TMEM51	-0.0393981	5.3053	-1.48601	0.14778	0.710764	-5.46572	-1.44742
Macrophage	Age	CMPK1	-0.0210388	5.93643	-1.48822	0.147821	0.710764	-5.58757	-1.44727
Macrophage	Age	ALKBH6	0.0201962	5.46619	1.46514	0.148042	0.710764	-5.82148	1.44648
Macrophage	Age	ELL	0.0179149	7.61898	1.49462	0.148524	0.710764	-5.59718	1.44477
Macrophage	Age	RNASE6	-0.0212357	7.0527	-1.5134	0.148576	0.710764	-5.64386	-1.44458
Macrophage	Age	ARL5A	-0.0201573	6.08135	-1.49573	0.148713	0.710764	-5.55427	-1.44409
Macrophage	Age	PRKCD	-0.0107713	8.29012	-1.46217	0.148828	0.710764	-5.79122	-1.44368
Macrophage	Age	UBE4A	-0.0202947	6.85198	-1.48781	0.148885	0.710764	-5.53444	-1.44348
Macrophage	Age	PPP4R3A	0.0176244	6.83189	1.50977	0.148939	0.710764	-5.72864	1.44329
Macrophage	Age	KANSL2	-0.0156498	6.18876	-1.46167	0.148986	0.710764	-5.81299	-1.44312
Macrophage	Age	ZNF707	-0.0246345	5.35435	-1.46114	0.149132	0.710764	-5.75526	-1.4426
Macrophage	Age	PARP11	-0.0220874	5.41883	-1.48281	0.149341	0.710764	-5.7246	-1.44186
Macrophage	Age	RNF217	-0.0288805	5.75909	-1.49105	0.149592	0.710764	-5.49247	-1.44097
Macrophage	Age	TBC1D8	0.0429514	6.26658	1.48143	0.149763	0.710764	-4.78252	1.44037
Macrophage	Age	STX4	0.0197196	8.19124	1.48034	0.149825	0.710764	-5.3773	1.44015
Macrophage	Age	SPECC1L	-0.0184241	6.97379	-1.4951	0.150028	0.710764	-5.52523	-1.43943
Macrophage	Age	SNU13	0.0302225	6.93498	1.47848	0.150119	0.710764	-5.12995	1.43911
Macrophage	Age	INPP5B	-0.0240048	7.09212	-1.50362	0.150164	0.710764	-5.61986	-1.43895
Macrophage	Age	NBN	0.0160365	6.2022	1.4573	0.150185	0.710764	-5.8181	1.43888
Macrophage	Age	ORC4	0.0226222	5.5013	1.45725	0.150198	0.710764	-5.8256	1.43883
Macrophage	Age	PEX1	-0.0248412	5.5832	-1.50894	0.150248	0.710764	-5.61392	-1.43866
Macrophage	Age	NMD3	0.0231779	6.40303	1.48462	0.150306	0.710764	-5.63961	1.43845
Macrophage	Age	CEP250	-0.0270072	5.33916	-1.45518	0.150769	0.710764	-5.78098	-1.43682
Macrophage	Age	HERPUD2	-0.0190621	6.61357	-1.45449	0.15096	0.710764	-5.79612	-1.43615
Macrophage	Age	CWC25	0.0191822	5.61479	1.45439	0.150988	0.710764	-5.81238	1.43605
Macrophage	Age	STRN4	-0.0161109	6.99978	-1.45435	0.150998	0.710764	-5.8001	-1.43602
Macrophage	Age	ZNF318	-0.0204584	5.4189	-1.45397	0.151104	0.710764	-5.78514	-1.43564
Macrophage	Age	AKAP8L	-0.0140497	7.55752	-1.47909	0.151159	0.710764	-5.61908	-1.43545
Macrophage	Age	COPS3	0.0364945	6.13008	1.4738	0.151203	0.710764	-5.02162	1.43529
Macrophage	Age	KANSL1L	-0.0247626	5.93097	-1.4856	0.151207	0.710764	-5.74194	-1.43528
Macrophage	Age	SUMO4	-0.027414	6.04226	-1.48529	0.151218	0.710764	-5.38508	-1.43524
Macrophage	Age	FAM118B	-0.0168437	5.77772	-1.45251	0.151508	0.710872	-5.80823	-1.43422
Macrophage	Age	PABPC4	0.0315766	6.56466	1.47259	0.151511	0.710872	-5.33252	1.43422
Macrophage	Age	SMC5	-0.022651	5.93308	-1.47108	0.151858	0.711868	-5.7261	-1.433
Macrophage	Age	RELCH	-0.0108724	8.17038	-1.44943	0.152339	0.712775	-5.81711	-1.43132
Macrophage	Age	TMEM91	-0.0223048	6.20215	-1.44899	0.152484	0.712775	-5.7793	-1.43081
Macrophage	Age	SLC1A5	0.026587	6.74793	1.47019	0.152599	0.712775	-5.38646	1.43041
Macrophage	Age	TMEM126B	-0.0198461	5.6401	-1.48503	0.152611	0.712775	-5.74252	-1.43037
Macrophage	Age	HADHA	-0.0267844	6.13524	-1.47623	0.152728	0.712775	-5.46196	-1.42996
Macrophage	Age	CDK14	0.0204158	6.59073	1.47962	0.153102	0.71353	-5.56008	1.42866
Macrophage	Age	CASS4	0.0376265	6.04632	1.46782	0.15316	0.71353	-5.18395	1.42846
Macrophage	Age	GOLIM4	-0.024573	6.73609	-1.46679	0.153498	0.714469	-5.25978	-1.42729
Macrophage	Age	CLPTM1	-0.0203452	5.97243	-1.44434	0.153785	0.714844	-5.80995	-1.42629
Macrophage	Age	IDH3B	0.0154854	6.67441	1.47715	0.153849	0.714844	-5.7035	1.42607
Macrophage	Age	UAP1L1	-0.0305998	6.63927	-1.4731	0.154144	0.715382	-5.15518	-1.42505
Macrophage	Age	SMS	0.0264101	6.70756	1.46775	0.154237	0.715382	-5.26883	1.42472
Macrophage	Age	ARHGAP15	-0.0156958	8.74344	-1.4818	0.154608	0.715488	-5.34441	-1.42344
Macrophage	Age	TMBIM1	0.0146953	6.37412	1.44087	0.154756	0.715488	-5.84647	1.42293
Macrophage	Age	IBTK	-0.0153304	7.21244	-1.49141	0.155239	0.715488	-5.65303	-1.42127
Macrophage	Age	KSR1	-0.014292	6.68648	-1.4388	0.155334	0.715488	-5.82708	-1.42094
Macrophage	Age	NSUN7	0.0264822	5.68502	1.4723	0.155463	0.715488	-5.7254	1.4205
Macrophage	Age	CARD19	-0.0198171	6.42519	-1.48268	0.155501	0.715488	-5.7662	-1.42037
Macrophage	Age	TAB2	-0.0184366	8.00482	-1.4639	0.155505	0.715488	-5.46283	-1.42035
Macrophage	Age	DDX3X	0.0185792	8.06342	1.46207	0.155731	0.715488	-5.62171	1.41958
Macrophage	Age	WDR13	-0.0232555	5.8213	-1.43728	0.15577	0.715488	-5.80718	-1.41944
Macrophage	Age	PDXK	0.0178218	8.26794	1.46102	0.155861	0.715488	-5.53368	1.41913
Macrophage	Age	SMPD2	0.0246083	5.44328	1.4581	0.156068	0.715488	-5.74525	1.41842
Macrophage	Age	POGK	-0.0181473	6.50064	-1.46605	0.156088	0.715488	-5.66924	-1.41835
Macrophage	Age	CYTH1	0.0202105	8.4398	1.45946	0.156109	0.715488	-5.25273	1.41828
Macrophage	Age	ARIH1	0.0115395	7.26094	1.43568	0.156202	0.715488	-5.84798	1.41796
Macrophage	Age	SRSF11	0.0137247	6.98282	1.43505	0.156388	0.715488	-5.84105	1.41733
Macrophage	Age	LIX1L	0.0231614	5.65504	1.45203	0.156432	0.715488	-5.67013	1.41717
Macrophage	Age	MAP4K2	0.0177358	5.56588	1.43313	0.15695	0.71649	-5.84822	1.4154
Macrophage	Age	PTPRE	0.0186125	8.42562	1.45698	0.157046	0.71649	-5.38866	1.41508
Macrophage	Age	URI1	-0.0231219	5.86604	-1.43274	0.157059	0.71649	-5.8192	-1.41503
Macrophage	Age	ARMCX3	0.0249948	6.2553	1.45788	0.157454	0.717669	-5.6249	1.41369
Macrophage	Age	C17orf107	0.0563179	6.4679	1.45047	0.157794	0.718591	-4.9086	1.41253
Macrophage	Age	TASOR	-0.0179425	6.82893	-1.45376	0.157929	0.718591	-5.73986	-1.41207
Macrophage	Age	TTF2	-0.0249504	5.50794	-1.45027	0.15809	0.718704	-5.57252	-1.41152
Macrophage	Age	CAMKMT	-0.0199754	5.84519	-1.47889	0.15828	0.718946	-5.54273	-1.41088
Macrophage	Age	DUSP22	-0.015306	8.69688	-1.45648	0.159249	0.720393	-5.47275	-1.4076
Macrophage	Age	RNF14	-0.0239226	5.77863	-1.42452	0.159416	0.720393	-5.83425	-1.40704
Macrophage	Age	CYTH2	-0.0153914	7.45201	-1.42429	0.159481	0.720393	-5.86437	-1.40682
Macrophage	Age	CFL1	0.0328152	5.64521	1.4454	0.159491	0.720393	-5.27826	1.40679
Macrophage	Age	PAFAH1B1	0.0104522	8.17096	1.42348	0.159693	0.720393	-5.8498	1.4061
Macrophage	Age	FKBP15	-0.0238031	7.40581	-1.44256	0.159779	0.720393	-5.47798	-1.40581
Macrophage	Age	TSC22D2	0.018976	7.25941	1.44288	0.159847	0.720393	-5.68375	1.40558
Macrophage	Age	PLAA	-0.0204765	5.46877	-1.4486	0.159931	0.720393	-5.30132	-1.4053
Macrophage	Age	POLDIP3	-0.0142726	7.12418	-1.42264	0.159951	0.720393	-5.85093	-1.40524
Macrophage	Age	STRAP	0.0279534	5.77045	1.45867	0.160019	0.720393	-5.37013	1.40501
Macrophage	Age	RNFT1	-0.0211281	5.98758	-1.45088	0.160102	0.720393	-5.77815	-1.40473
Macrophage	Age	KCTD13	-0.0142788	6.64644	-1.42036	0.160611	0.72169	-5.85654	-1.40302
Macrophage	Age	LTBR	-0.013806	6.71917	-1.41948	0.160858	0.72169	-5.84868	-1.40219
Macrophage	Age	TMEM236	0.0282666	6.33796	1.44125	0.160918	0.72169	-5.50306	1.40199
Macrophage	Age	PHF20	0.0288488	5.62331	1.44333	0.160964	0.72169	-5.61331	1.40184
Macrophage	Age	RALGPS1	0.0193636	5.91804	1.41878	0.161076	0.72169	-5.8581	1.40146
Macrophage	Age	UQCRC2	-0.0170929	6.1178	-1.4174	0.161477	0.722875	-5.83359	-1.40012
Macrophage	Age	ZFYVE16	-0.0154489	7.97723	-1.45135	0.162016	0.724082	-5.66187	-1.39832
Macrophage	Age	RNASE1	0.0387904	9.3794	1.44206	0.162022	0.724082	-5.35922	1.3983
Macrophage	Age	HNRNPR	-0.0235249	5.73103	-1.41421	0.162407	0.724487	-5.83082	-1.39702
Macrophage	Age	TOM1L2	-0.0303194	5.51278	-1.45126	0.162481	0.724487	-5.60231	-1.39677
Macrophage	Age	SS18	-0.0269991	5.84686	-1.43629	0.162566	0.724487	-5.53544	-1.39649
Macrophage	Age	SOGA1	-0.0159417	7.24175	-1.44171	0.162662	0.724487	-5.43604	-1.39617
Macrophage	Age	TACC1	0.0168031	8.4388	1.43259	0.16309	0.725779	-5.37228	1.39475
Macrophage	Age	CUL3	0.0139602	6.62014	1.43594	0.163626	0.727214	-5.74941	1.39298
Macrophage	Age	CABLES1	0.0258057	6.79593	1.43386	0.163689	0.727214	-5.22322	1.39277
Macrophage	Age	RNF166	-0.0148972	7.71725	-1.42932	0.164	0.727389	-5.64417	-1.39174
Macrophage	Age	KLF6	0.032801	10.2779	1.42469	0.16421	0.727389	-5.1729	1.39105
Macrophage	Age	PARN	-0.0156867	6.79631	-1.43136	0.16431	0.727389	-5.6142	-1.39072
Macrophage	Age	AKT3	-0.0255686	5.63685	-1.40772	0.164312	0.727389	-5.83316	-1.39072
Macrophage	Age	ZNRF2	-0.019434	8.57625	-1.43738	0.164955	0.727389	-5.42434	-1.3886
Macrophage	Age	SLC30A7	0.0157105	6.21716	1.43051	0.165236	0.727389	-5.73114	1.38767
Macrophage	Age	CCNK	0.0145129	6.14327	1.40432	0.165317	0.727389	-5.88762	1.38741
Macrophage	Age	MBOAT7	0.0253912	6.23744	1.42641	0.16536	0.727389	-5.56669	1.38727
Macrophage	Age	UBXN11	0.0194518	7.07095	1.42551	0.165399	0.727389	-5.68369	1.38714
Macrophage	Age	ARL8B	0.0190204	6.40826	1.42295	0.165513	0.727389	-5.73728	1.38677
Macrophage	Age	PTPA	-0.0153353	6.49407	-1.44884	0.165603	0.727389	-5.81313	-1.38647
Macrophage	Age	RABGAP1	-0.0123536	7.17921	-1.433	0.165667	0.727389	-5.78527	-1.38626
Macrophage	Age	PHF12	-0.0139566	6.97822	-1.40295	0.165717	0.727389	-5.87811	-1.3861
Macrophage	Age	PTPN2	-0.0164849	5.92413	-1.40248	0.165863	0.727389	-5.86306	-1.38562
Macrophage	Age	VPS37B	0.0235846	6.24548	1.42943	0.166032	0.727389	-5.5229	1.38507
Macrophage	Age	BDP1	-0.0129895	7.15049	-1.43924	0.166172	0.727389	-5.78105	-1.38461
Macrophage	Age	TNFSF12	-0.0238947	5.54456	-1.43047	0.166217	0.727389	-5.66618	-1.38446
Macrophage	Age	DLD	-0.015124	6.42949	-1.40086	0.166344	0.727389	-5.88567	-1.38405
Macrophage	Age	THOC2	-0.0147235	6.25693	-1.42398	0.166351	0.727389	-5.81254	-1.38402
Macrophage	Age	RSPRY1	-0.0197495	5.49979	-1.40015	0.166556	0.727683	-5.84482	-1.38335
Macrophage	Age	KCNQ1	0.0143192	6.71467	1.42791	0.166809	0.727722	-5.74068	1.38253
Macrophage	Age	BAG6	-0.011913	7.61017	-1.43231	0.166969	0.727722	-5.84488	-1.38201
Macrophage	Age	KATNIP	0.0221709	5.33011	1.42413	0.166997	0.727722	-5.74413	1.38192
Macrophage	Age	IWS1	-0.0108236	6.94814	-1.39765	0.167281	0.727722	-5.88661	-1.38099
Macrophage	Age	SMURF1	-0.0296054	5.57893	-1.42373	0.167405	0.727722	-5.34788	-1.38059
Macrophage	Age	CHAF1A	0.0202022	5.67759	1.43204	0.167495	0.727722	-5.75974	1.3803
Macrophage	Age	DHRS9	-0.0401981	5.30775	-1.41966	0.167532	0.727722	-5.3664	-1.38018
Macrophage	Age	TBRG1	-0.0109149	7.29343	-1.39628	0.16769	0.727807	-5.89568	-1.37966
Macrophage	Age	KAT6B	-0.0216257	6.30845	-1.44041	0.167913	0.728176	-5.82465	-1.37894
Macrophage	Age	SDCCAG8	-0.0116958	7.87085	-1.39427	0.168294	0.72911	-5.90341	-1.37771
Macrophage	Age	MAT2A	0.0268148	10.4069	1.41476	0.168539	0.72911	-5.56638	1.37691
Macrophage	Age	APAF1	0.0248617	8.27633	1.41642	0.168544	0.72911	-5.35794	1.3769
Macrophage	Age	DYRK2	-0.0280272	5.69893	-1.41531	0.169049	0.730359	-5.46954	-1.37526
Macrophage	Age	EXOSC9	-0.0222818	5.85932	-1.42393	0.16911	0.730359	-5.64039	-1.37507
Macrophage	Age	EIF4E2	-0.0335942	6.03539	-1.43951	0.169308	0.730618	-5.25809	-1.37443
Macrophage	Age	PSMB9	-0.0342943	5.62591	-1.40701	0.170135	0.732917	-5.45922	-1.37177
Macrophage	Age	ABCC5	-0.0191098	8.80657	-1.40604	0.170164	0.732917	-5.33944	-1.37168
Macrophage	Age	DCK	-0.0188341	6.73691	-1.38738	0.170395	0.732917	-5.89173	-1.37094
Macrophage	Age	WASHC5	-0.0178829	6.26288	-1.41222	0.170492	0.732917	-5.7663	-1.37062
Macrophage	Age	ADRB2	-0.0240281	7.8208	-1.40946	0.170536	0.732917	-5.46018	-1.37048
Macrophage	Age	CHMP1B	0.0407725	6.91574	1.40313	0.170688	0.732971	-5.25325	1.37
Macrophage	Age	CDC34	-0.0209234	5.73943	-1.40438	0.170845	0.733048	-5.7833	-1.36949
Macrophage	Age	HNRNPM	0.0125738	6.58422	1.38511	0.171064	0.733391	-5.90439	1.36879
Macrophage	Age	MXD4	-0.0150539	7.35699	-1.40004	0.171678	0.734108	-5.72577	-1.36683
Macrophage	Age	NUCKS1	-0.021064	5.7718	-1.38296	0.171741	0.734108	-5.86693	-1.36663
Macrophage	Age	GNA15	0.0206435	6.89266	1.40692	0.171792	0.734108	-5.64388	1.36647
Macrophage	Age	CHTOP	-0.0137527	7.40898	-1.4062	0.171798	0.734108	-5.65584	-1.36645
Macrophage	Age	PHRF1	0.0125717	6.95215	1.38175	0.172088	0.734108	-5.91972	1.36552
Macrophage	Age	FXR1	0.0190949	5.35173	1.38165	0.172141	0.734108	-5.94066	1.36536
Macrophage	Age	ST3GAL6	-0.0221361	7.44198	-1.40684	0.172336	0.734108	-5.39145	-1.36474
Macrophage	Age	LARP4	0.0162222	7.19935	1.38098	0.172346	0.734108	-5.92396	1.3647
Macrophage	Age	PPP2R3C	0.0150448	5.98584	1.37965	0.172754	0.735245	-5.92611	1.36341
Macrophage	Age	ERCC6	-0.016704	6.17938	-1.3991	0.172892	0.735245	-5.8618	-1.36297
Macrophage	Age	FAF2	-0.0208694	5.47779	-1.37761	0.173379	0.736721	-5.90418	-1.36143
Macrophage	Age	MDFIC	-0.02366	6.17448	-1.39447	0.173796	0.737898	-5.44921	-1.36011
Macrophage	Age	DUS3L	0.0158656	6.30302	1.37504	0.17417	0.737918	-5.91901	1.35893
Macrophage	Age	MKLN1	0.017358	8.46998	1.39473	0.174234	0.737918	-5.41757	1.35872
Macrophage	Age	INSIG1	0.0527641	7.68929	1.39231	0.174275	0.737918	-5.18183	1.35859
Macrophage	Age	MCPH1	-0.0161772	6.26994	-1.37414	0.17445	0.737918	-5.9153	-1.35804
Macrophage	Age	GRN	0.0200789	8.17244	1.39528	0.174514	0.737918	-5.51455	1.35784
Macrophage	Age	SAP25	-0.0104506	8.19149	-1.37345	0.174641	0.737918	-5.92283	-1.35744
Macrophage	Age	IFITM3	0.0402349	6.36824	1.39702	0.174845	0.738188	-5.18485	1.3568
Macrophage	Age	CLNS1A	-0.0260297	5.95688	-1.409	0.175308	0.738786	-5.59064	-1.35534
Macrophage	Age	SHOC2	-0.0156575	5.97324	-1.37109	0.175393	0.738786	-5.89032	-1.35508
Macrophage	Age	ACBD3	-0.01814	5.96942	-1.39529	0.175443	0.738786	-5.83306	-1.35492
Macrophage	Age	KRCC1	-0.0311804	6.03528	-1.40153	0.175652	0.738786	-5.36479	-1.35426
Macrophage	Age	PARVB	0.0305519	6.95599	1.38733	0.175779	0.738786	-5.02824	1.35387
Macrophage	Age	INTS6	0.0219952	5.94396	1.39153	0.175871	0.738786	-5.83122	1.35358
Macrophage	Age	TENT5A	-0.0330122	5.55292	-1.39167	0.176079	0.738786	-5.44835	-1.35293
Macrophage	Age	DEPDC5	-0.0176418	6.79963	-1.43723	0.176458	0.738786	-5.56191	-1.35174
Macrophage	Age	ASMTL	0.0154129	6.1145	1.36764	0.176466	0.738786	-5.95485	1.35172
Macrophage	Age	MXD3	0.0189421	5.5203	1.36753	0.176501	0.738786	-5.94295	1.35161
Macrophage	Age	GRSF1	-0.0202452	5.57978	-1.40637	0.176529	0.738786	-5.7013	-1.35152
Macrophage	Age	LUC7L3	-0.0128153	9.57668	-1.38379	0.176814	0.739391	-5.78966	-1.35063
Macrophage	Age	EMSY	-0.0142397	5.86975	-1.36591	0.177004	0.739462	-5.93645	-1.35004
Macrophage	Age	UGGT1	-0.0209378	6.21569	-1.38636	0.177112	0.739462	-5.43775	-1.3497
Macrophage	Age	DNAAF9	-0.0193804	8.34247	-1.3854	0.177496	0.74048	-5.33142	-1.34851
Macrophage	Age	SMAP2	0.0210672	9.78327	1.37732	0.177639	0.74049	-5.59304	1.34806
Macrophage	Age	C20orf96	0.0155304	5.94719	1.36323	0.177843	0.740669	-5.93728	1.34743
Macrophage	Age	BCL2L2	-0.0139214	6.96398	-1.39923	0.177963	0.740669	-5.78016	-1.34705
Macrophage	Age	INAFM2	0.036249	6.18255	1.37792	0.178534	0.742022	-5.17657	1.34528
Macrophage	Age	KCMF1	-0.0150827	5.83369	-1.36091	0.17857	0.742022	-5.93445	-1.34517
Macrophage	Age	HERPUD1	0.038633	11.0805	1.37143	0.17934	0.74459	-5.44189	1.34279
Macrophage	Age	FUBP1	-0.0116705	8.34423	-1.39742	0.179606	0.74459	-5.88046	-1.34197
Macrophage	Age	POMGNT1	0.0256258	5.9162	1.39085	0.179682	0.74459	-5.719	1.34173
Macrophage	Age	MAN2A2	0.0135365	7.00361	1.35676	0.179875	0.74459	-5.95316	1.34114
Macrophage	Age	PELI2	-0.0299648	5.8134	-1.37616	0.179936	0.74459	-5.67376	-1.34095
Macrophage	Age	RHBDF2	0.0226148	9.02792	1.37078	0.1801	0.74459	-5.22245	1.34045
Macrophage	Age	RSF1	-0.0233499	5.67713	-1.37744	0.180474	0.74459	-5.53727	-1.3393
Macrophage	Age	FPR1	0.0350842	5.65734	1.37642	0.18061	0.74459	-5.40593	1.33888
Macrophage	Age	DDX55	-0.0186877	6.07457	-1.38051	0.180635	0.74459	-5.88175	-1.3388
Macrophage	Age	LRPPRC	-0.0148413	6.87393	-1.37932	0.180844	0.74459	-5.77581	-1.33816
Macrophage	Age	ZNF621	0.0146119	6.76802	1.35357	0.180889	0.74459	-5.95594	1.33802
Macrophage	Age	CELF2	0.0214136	10.4947	1.36572	0.181217	0.74459	-5.35599	1.33702
Macrophage	Age	VWA8	-0.0188657	6.01296	-1.37522	0.181324	0.74459	-5.79494	-1.33669
Macrophage	Age	STX16	-0.0087386	9.18244	-1.35189	0.181403	0.74459	-5.93514	-1.33645
Macrophage	Age	ZNF280D	-0.018544	7.05766	-1.40337	0.181445	0.74459	-5.74412	-1.33632
Macrophage	Age	MIDN	0.0352342	7.33058	1.37204	0.181449	0.74459	-5.35569	1.33631
Macrophage	Age	BCCIP	-0.0252324	5.31936	-1.39101	0.182032	0.745719	-5.79655	-1.33453
Macrophage	Age	PLPPR2	0.0231929	6.05597	1.34952	0.18218	0.745719	-5.97654	1.33407
Macrophage	Age	MCMBP	-0.0219228	6.08461	-1.37569	0.182244	0.745719	-5.52841	-1.33388
Macrophage	Age	APOL6	0.0232228	6.24771	1.3655	0.182402	0.745719	-5.6313	1.3334
Macrophage	Age	MARCHF1	-0.0254474	6.40437	-1.38331	0.182432	0.745719	-5.40095	-1.33331
Macrophage	Age	DHRSX	-0.0168454	6.2015	-1.36803	0.182851	0.746855	-5.73378	-1.33203
Macrophage	Age	NHLRC3	-0.0161412	6.42698	-1.34672	0.183074	0.747021	-5.9553	-1.33135
Macrophage	Age	ARL4C	0.0481511	6.47167	1.36485	0.183175	0.747021	-5.08966	1.33104
Macrophage	Age	MTRF1	-0.0198503	5.73989	-1.36525	0.183327	0.747059	-5.85596	-1.33058
Macrophage	Age	CAT	-0.0287292	6.00879	-1.36399	0.183823	0.748049	-5.3223	-1.32908
Macrophage	Age	RAB28	-0.0217929	5.74247	-1.37823	0.183995	0.748049	-5.68632	-1.32856
Macrophage	Age	CTTNBP2NL	0.0214529	8.25447	1.36283	0.183995	0.748049	-5.26277	1.32855
Macrophage	Age	GGA3	-0.0107094	7.28832	-1.34331	0.184149	0.748097	-5.96688	-1.32809
Macrophage	Age	HP1BP3	-0.0147331	6.79246	-1.35832	0.184452	0.748378	-5.64242	-1.32717
Macrophage	Age	HDLBP	0.0200807	6.29769	1.40804	0.184554	0.748378	-5.53084	1.32686
Macrophage	Age	METTL7A	-0.0259038	6.40895	-1.36612	0.184911	0.748378	-5.74393	-1.32578
Macrophage	Age	SELPLG	0.0285144	6.18851	1.35817	0.184957	0.748378	-5.49444	1.32564
Macrophage	Age	NDEL1	0.0174531	7.11403	1.36022	0.185305	0.748378	-5.62336	1.3246
Macrophage	Age	NAGPA	-0.0239172	5.8539	-1.35892	0.185535	0.748378	-5.79791	-1.3239
Macrophage	Age	BTN3A1	-0.0241542	6.36263	-1.35942	0.185638	0.748378	-5.41978	-1.32359
Macrophage	Age	PLA2G6	0.0242318	5.72078	1.35283	0.185728	0.748378	-5.87342	1.32332
Macrophage	Age	QSOX1	-0.0283518	5.55637	-1.36321	0.185876	0.748378	-5.69491	-1.32288
Macrophage	Age	HDGFL2	-0.0288422	5.69973	-1.36056	0.185886	0.748378	-5.56591	-1.32285
Macrophage	Age	SMC4	-0.0241406	5.3115	-1.36214	0.186215	0.748378	-5.86184	-1.32186
Macrophage	Age	DCAF11	-0.0160851	5.53308	-1.33576	0.186612	0.748378	-5.94768	-1.32067
Macrophage	Age	PRPSAP2	-0.017933	5.81015	-1.33541	0.186726	0.748378	-5.94702	-1.32033
Macrophage	Age	CXorf38	-0.0186875	6.10722	-1.35503	0.186785	0.748378	-5.93012	-1.32015
Macrophage	Age	SPOPL	-0.017171	5.87102	-1.33522	0.186788	0.748378	-5.9657	-1.32014
Macrophage	Age	CD81	0.0249639	6.28641	1.35327	0.186885	0.748378	-5.45934	1.31985
Macrophage	Age	ST3GAL3	-0.0179033	5.92575	-1.33451	0.187019	0.748378	-5.99437	-1.31945
Macrophage	Age	LAT2	-0.0171793	6.98045	-1.35621	0.187111	0.748378	-5.66143	-1.31917
Macrophage	Age	CASP9	0.0359789	5.50336	1.37252	0.187191	0.748378	-5.74533	1.31894
Macrophage	Age	EPHB6	-0.023478	5.59688	-1.33347	0.187359	0.748378	-5.95564	-1.31843
Macrophage	Age	PCED1B	-0.0342918	6.08467	-1.35196	0.187581	0.748378	-5.01149	-1.31777
Macrophage	Age	RUBCNL	-0.0305715	7.42511	-1.35482	0.187613	0.748378	-5.15087	-1.31767
Macrophage	Age	SUSD6	0.0279534	8.4226	1.348	0.187668	0.748378	-5.05853	1.31751
Macrophage	Age	HPS5	-0.0228468	6.34336	-1.33205	0.187821	0.748378	-5.9544	-1.31705
Macrophage	Age	EXOSC3	-0.0201717	5.4836	-1.33168	0.187941	0.748378	-5.94512	-1.3167
Macrophage	Age	TRMT61B	-0.0307945	5.28709	-1.35694	0.187975	0.748378	-5.38871	-1.31659
Macrophage	Age	TOGARAM1	-0.0191284	5.75208	-1.34706	0.188053	0.748378	-5.91524	-1.31636
Macrophage	Age	CSF2RA	0.0185235	10.8153	1.34799	0.188629	0.750104	-5.6244	1.31464
Macrophage	Age	WBP2	0.0234861	5.96789	1.34903	0.188895	0.750595	-5.77006	1.31385
Macrophage	Age	EP300	-0.0103259	8.09693	-1.3481	0.189242	0.750928	-5.85675	-1.31283
Macrophage	Age	RNF185	-0.0229783	5.38937	-1.32765	0.189264	0.750928	-5.95783	-1.31276
Macrophage	Age	SLC18B1	0.0160386	7.30442	1.32695	0.189492	0.751266	-5.98293	1.31208
Macrophage	Age	PHAF1	-0.0193278	6.69833	-1.34818	0.190024	0.752247	-5.72389	-1.31051
Macrophage	Age	SLC35F6	0.0182507	6.29888	1.34666	0.190164	0.752247	-5.57248	1.31009
Macrophage	Age	NCKIPSD	-0.0239367	6.01052	-1.34386	0.190312	0.752247	-5.92636	-1.30966
Macrophage	Age	LTBP3	-0.0183766	7.41086	-1.33769	0.19067	0.752247	-5.65802	-1.3086
Macrophage	Age	RETREG2	-0.0207545	5.34232	-1.32317	0.190741	0.752247	-5.94526	-1.30839
Macrophage	Age	ARL6IP4	-0.0101973	7.48013	-1.34183	0.191107	0.752247	-5.91347	-1.30731
Macrophage	Age	LAPTM4A	0.0311352	5.35177	1.34627	0.19155	0.752247	-5.77316	1.30601
Macrophage	Age	HYCC2	-0.0195432	5.88679	-1.35582	0.191597	0.752247	-5.83805	-1.30587
Macrophage	Age	PGGHG	0.012232	8.02297	1.34219	0.191653	0.752247	-5.90626	1.30571
Macrophage	Age	TGFBRAP1	0.0143709	6.73122	1.34088	0.191654	0.752247	-5.89824	1.3057
Macrophage	Age	VPS13C	-0.0107105	9.07262	-1.35514	0.191749	0.752247	-5.84771	-1.30542
Macrophage	Age	SLC1A3	0.0222172	8.78128	1.33924	0.191882	0.752247	-5.51855	1.30503
Macrophage	Age	YPEL5	0.0225245	7.08373	1.33548	0.191903	0.752247	-5.74576	1.30497
Macrophage	Age	GIGYF1	-0.0132143	8.0562	-1.3369	0.192205	0.752247	-5.66292	-1.30408
Macrophage	Age	DPH7	-0.0160189	6.51319	-1.31867	0.19223	0.752247	-5.98722	-1.30401
Macrophage	Age	ZNF644	-0.0136496	7.42348	-1.31773	0.192545	0.752247	-5.9963	-1.30309
Macrophage	Age	NSUN3	-0.032061	5.68903	-1.33782	0.192685	0.752247	-4.98931	-1.30268
Macrophage	Age	ARNT	-0.0193859	6.8693	-1.34117	0.192712	0.752247	-5.50608	-1.3026
Macrophage	Age	HDAC4	-0.0218588	5.40037	-1.31677	0.192862	0.752247	-5.97877	-1.30216
Macrophage	Age	EPSTI1	0.015436	7.36692	1.34251	0.192978	0.752247	-5.9407	1.30182
Macrophage	Age	MED28	-0.01423	7.59288	-1.33972	0.193674	0.752247	-5.90263	-1.29979
Macrophage	Age	GFM1	-0.0157836	5.73222	-1.31295	0.194141	0.752247	-5.98668	-1.29843
Macrophage	Age	KPNA3	-0.0198581	5.39032	-1.31256	0.194272	0.752247	-5.9684	-1.29805
Macrophage	Age	MBOAT1	-0.0341981	5.97558	-1.33274	0.194316	0.752247	-5.63449	-1.29792
Macrophage	Age	ADAM28	-0.018718	9.17872	-1.3331	0.194355	0.752247	-5.62385	-1.2978
Macrophage	Age	ZBTB7B	0.0134607	6.44885	1.31208	0.194432	0.752247	-6.02222	1.29758
Macrophage	Age	STK24	0.0251382	6.62137	1.33565	0.194611	0.752247	-5.46996	1.29706
Macrophage	Age	ANTXR2	-0.037221	5.70337	-1.32554	0.194753	0.752247	-5.34108	-1.29665
Macrophage	Age	BCL7B	0.0160281	5.92336	1.31103	0.194783	0.752247	-6.00962	1.29656
Macrophage	Age	ARID1B	0.0113655	6.93609	1.31096	0.194787	0.752247	-6.00405	1.29655
Macrophage	Age	ZNF407	-0.0134737	6.83766	-1.33169	0.194813	0.752247	-5.96378	-1.29647
Macrophage	Age	MED12	-0.0161311	6.31558	-1.31001	0.195127	0.752247	-5.99832	-1.29556
Macrophage	Age	SH3BP5L	-0.0198528	5.60089	-1.30987	0.195173	0.752247	-5.97959	-1.29543
Macrophage	Age	SUCLG1	0.0180686	5.64391	1.30972	0.195222	0.752247	-6.02692	1.29528
Macrophage	Age	SACM1L	-0.0158871	6.17195	-1.3275	0.195505	0.752247	-5.85496	-1.29446
Macrophage	Age	ARHGDIA	0.0200764	5.72346	1.3268	0.196189	0.752247	-5.66029	1.29249
Macrophage	Age	NFATC3	-0.0174297	6.93227	-1.3329	0.196268	0.752247	-5.69551	-1.29226
Macrophage	Age	DDX21	0.0241994	5.86932	1.32716	0.196315	0.752247	-5.52635	1.29212
Macrophage	Age	HECA	0.0161508	7.58313	1.32282	0.196343	0.752247	-5.76554	1.29204
Macrophage	Age	TSPAN15	-0.012725	6.83933	-1.32771	0.196364	0.752247	-5.94106	-1.29198
Macrophage	Age	UBALD2	0.0522141	6.52956	1.32443	0.196424	0.752247	-5.26827	1.29181
Macrophage	Age	RMND1	-0.0245162	5.62331	-1.35298	0.196525	0.752247	-5.87148	-1.29151
Macrophage	Age	KCTD5	-0.0232264	5.84971	-1.32213	0.196673	0.752247	-5.72993	-1.29109
Macrophage	Age	RNF213	0.0121703	9.41427	1.32595	0.196698	0.752247	-5.70203	1.29102
Macrophage	Age	H1-5	0.0508697	5.3648	1.32064	0.196903	0.752247	-5.4675	1.29043
Macrophage	Age	QDPR	-0.0202705	5.27362	-1.3046	0.19695	0.752247	-5.98135	-1.29029
Macrophage	Age	UBR2	-0.0119609	8.19665	-1.32878	0.197037	0.752247	-5.65953	-1.29004
Macrophage	Age	PAF1	0.0233749	5.33393	1.33698	0.197071	0.752247	-5.85085	1.28994
Macrophage	Age	TCN2	0.0303984	5.41488	1.32307	0.197075	0.752247	-5.59292	1.28993
Macrophage	Age	PELI1	0.0174951	8.46738	1.32061	0.197121	0.752247	-5.68336	1.2898
Macrophage	Age	KHDRBS1	0.0150841	5.79422	1.33055	0.197309	0.752247	-5.79603	1.28926
Macrophage	Age	MAN2A1	0.0198766	7.40722	1.32496	0.197488	0.752247	-5.34602	1.28874
Macrophage	Age	CYRIB	-0.0135823	7.62274	-1.30288	0.197533	0.752247	-6.01624	-1.28861
Macrophage	Age	PDHB	-0.0264897	5.32358	-1.32417	0.197688	0.752247	-5.69901	-1.28817
Macrophage	Age	IQSEC2	0.0252949	7.53012	1.32067	0.197688	0.752247	-5.38452	1.28817
Macrophage	Age	FNDC3B	-0.0203565	7.16494	-1.31772	0.19779	0.752247	-5.45852	-1.28787
Macrophage	Age	TRIM33	0.017147	6.5367	1.32547	0.197877	0.752247	-5.64794	1.28762
Macrophage	Age	ARRDC3	0.042712	9.28983	1.31264	0.198663	0.753124	-5.26717	1.28537
Macrophage	Age	KRI1	0.025547	5.90827	1.31713	0.198809	0.753124	-5.74396	1.28495
Macrophage	Age	GTDC1	-0.012756	6.33559	-1.29901	0.198841	0.753124	-6.02187	-1.28486
Macrophage	Age	STXBP3	-0.0154098	6.94119	-1.34893	0.199654	0.753124	-5.84014	-1.28254
Macrophage	Age	RBM39	0.0125185	8.34241	1.31692	0.19984	0.753124	-5.81298	1.28201
Macrophage	Age	RAPGEF1	0.0200342	7.2876	1.31398	0.199852	0.753124	-5.54961	1.28197
Macrophage	Age	PGM2	-0.0235847	5.95045	-1.31383	0.199859	0.753124	-5.6211	-1.28195
Macrophage	Age	FGD3	-0.0138693	7.62394	-1.31436	0.199914	0.753124	-5.90126	-1.2818
Macrophage	Age	CYP4V2	-0.0348153	6.05415	-1.31424	0.200264	0.753124	-5.19639	-1.2808
Macrophage	Age	CSNK1D	0.0167443	7.88129	1.31342	0.200463	0.753124	-5.66678	1.28023
Macrophage	Age	C6orf62	-0.0250309	6.56354	-1.30718	0.200487	0.753124	-5.19301	-1.28016
Macrophage	Age	CYB5R1	0.0156441	6.13066	1.33106	0.200529	0.753124	-5.94293	1.28005
Macrophage	Age	TOR1AIP1	0.022248	6.00425	1.29246	0.201095	0.753124	-6.03638	1.27844
Macrophage	Age	TSC22D3	0.0602612	9.92391	1.30908	0.20113	0.753124	-5.42415	1.27834
Macrophage	Age	SELENOW	-0.0253429	5.49386	-1.30834	0.201143	0.753124	-5.67959	-1.2783
Macrophage	Age	TASOR2	-0.0191922	6.10933	-1.31384	0.20132	0.753124	-5.78721	-1.2778
Macrophage	Age	ZDHHC7	-0.0158379	6.1481	-1.31488	0.201821	0.753124	-5.96833	-1.27638
Macrophage	Age	CAMSAP1	-0.0176724	5.98416	-1.31522	0.20184	0.753124	-5.89394	-1.27633
Macrophage	Age	GATD3B	0.0190601	5.81015	1.29016	0.201886	0.753124	-6.0221	1.2762
Macrophage	Age	ADAT2	0.0160761	6.67657	1.29008	0.201913	0.753124	-6.03287	1.27612
Macrophage	Age	SLC26A11	-0.038812	5.28624	-1.31338	0.202116	0.753124	-5.52535	-1.27555
Macrophage	Age	TMCO3	-0.0317284	5.54751	-1.31203	0.202368	0.753124	-5.71289	-1.27484
Macrophage	Age	H1-0	0.0317922	7.44314	1.30704	0.202497	0.753124	-5.35871	1.27447
Macrophage	Age	BBX	0.0184913	5.52893	1.28787	0.202679	0.753124	-6.0464	1.27396
Macrophage	Age	DDX54	-0.0220855	5.54557	-1.28706	0.202956	0.753124	-5.97836	-1.27317
Macrophage	Age	PCNX2	-0.0188011	7.44477	-1.30247	0.202967	0.753124	-5.6314	-1.27314
Macrophage	Age	HIF1A	0.034631	6.13606	1.30354	0.202995	0.753124	-5.23204	1.27306
Macrophage	Age	MASTL	0.0205482	5.39243	1.3097	0.203046	0.753124	-5.95078	1.27292
Macrophage	Age	ECHDC1	-0.021126	5.64493	-1.30498	0.203097	0.753124	-5.77657	-1.27278
Macrophage	Age	PHF3	-0.0108344	7.27118	-1.28651	0.203128	0.753124	-6.04502	-1.27269
Macrophage	Age	MACF1	0.0107699	8.6818	1.30518	0.203149	0.753124	-5.83172	1.27263
Macrophage	Age	SLC22A23	0.0214626	7.02877	1.3031	0.203406	0.753124	-5.4744	1.27191
Macrophage	Age	AIMP1	-0.0168821	6.70157	-1.30684	0.203606	0.753124	-5.84696	-1.27134
Macrophage	Age	GLYR1	0.0196167	5.32113	1.28445	0.203862	0.753124	-6.04751	1.27062
Macrophage	Age	DCTD	-0.0182499	5.92791	-1.30254	0.20391	0.753124	-5.73008	-1.27049
Macrophage	Age	DUSP11	-0.0225971	6.06465	-1.30188	0.204069	0.753124	-5.95743	-1.27005
Macrophage	Age	DICER1	-0.0124656	7.31027	-1.32075	0.204146	0.753124	-5.95041	-1.26983
Macrophage	Age	NEDD4L	-0.0177788	5.98385	-1.28328	0.204271	0.753124	-6.02548	-1.26948
Macrophage	Age	PLOD3	-0.0194226	6.08839	-1.30953	0.20432	0.753124	-5.91557	-1.26934
Macrophage	Age	NUDT14	-0.0174122	5.64351	-1.28244	0.204563	0.753124	-6.01899	-1.26866
Macrophage	Age	SDCBP	0.0224412	6.93454	1.29811	0.20478	0.753124	-5.50853	1.26805
Macrophage	Age	TMEM183A	-0.021728	5.44317	-1.28177	0.204794	0.753124	-6.01493	-1.26801
Macrophage	Age	ALDH16A1	-0.0164875	6.05121	-1.30417	0.204856	0.753124	-5.95323	-1.26784
Macrophage	Age	CNEP1R1	0.0255433	6.91582	1.29633	0.204898	0.753124	-5.61962	1.26772
Macrophage	Age	SPIDR	-0.0184706	6.69474	-1.3071	0.204944	0.753124	-5.73983	-1.26759
Macrophage	Age	EPRS1	-0.0205047	5.57145	-1.2979	0.204976	0.753124	-5.88749	-1.2675
Macrophage	Age	CYRIA	0.0358885	7.23859	1.29409	0.205314	0.753124	-5.15915	1.26656
Macrophage	Age	MSH5	0.0123049	6.52342	1.29814	0.205323	0.753124	-5.81122	1.26653
Macrophage	Age	VASP	0.0207705	5.61094	1.2988	0.205345	0.753124	-5.89251	1.26647
Macrophage	Age	MTCH1	0.0156556	8.22105	1.2959	0.205386	0.753124	-5.42437	1.26636
Macrophage	Age	CREM	0.0411547	8.34154	1.29326	0.205398	0.753124	-5.11082	1.26632
Macrophage	Age	DROSHA	-0.0141643	6.19696	-1.29842	0.205563	0.75318	-5.92117	-1.26586
Macrophage	Age	RFT1	-0.0233379	5.95294	-1.30031	0.205699	0.75318	-5.70743	-1.26548
Macrophage	Age	PER3	0.0316664	7.37104	1.29736	0.206041	0.753911	-5.20052	1.26453
Macrophage	Age	ARRDC1	0.0114022	7.52278	1.29768	0.206284	0.754039	-5.85064	1.26385
Macrophage	Age	NAA25	-0.0140735	6.38912	-1.27729	0.206363	0.754039	-6.05004	-1.26363
Macrophage	Age	CTNND1	-0.0130329	8.72463	-1.29747	0.206596	0.754368	-5.73337	-1.26298
Macrophage	Age	CD200R1	-0.0429976	5.89289	-1.29058	0.206945	0.75512	-5.25692	-1.26201
Macrophage	Age	SNAPC3	-0.0187862	6.32147	-1.3088	0.207193	0.755363	-5.76411	-1.26132
Macrophage	Age	AGPAT2	0.0239235	6.44975	1.28693	0.207349	0.755363	-5.82052	1.26089
Macrophage	Age	IRF2BP2	0.0213494	8.07151	1.28767	0.207704	0.755363	-5.41225	1.2599
Macrophage	Age	EXOC2	-0.0110022	6.85436	-1.29306	0.207889	0.755363	-5.95761	-1.25939
Macrophage	Age	ZDHHC14	0.0141253	7.4904	1.29156	0.207898	0.755363	-5.81084	1.25937
Macrophage	Age	RIPK1	-0.0213576	6.20461	-1.29979	0.208166	0.755363	-5.71818	-1.25862
Macrophage	Age	ZNF623	-0.0234514	5.9638	-1.2919	0.208375	0.755363	-5.47976	-1.25805
Macrophage	Age	ERCC5	-0.016377	7.27467	-1.2888	0.208429	0.755363	-5.53549	-1.2579
Macrophage	Age	SMAD2	-0.0100149	7.10254	-1.2713	0.208448	0.755363	-6.04694	-1.25785
Macrophage	Age	PLEKHA2	0.0112975	7.2692	1.2868	0.20874	0.755363	-5.98635	1.25704
Macrophage	Age	PSMC2	0.0169667	5.57335	1.2831	0.208936	0.755363	-6.01217	1.2565
Macrophage	Age	ADCK5	-0.0194502	5.78007	-1.31177	0.209005	0.755363	-5.60037	-1.25631
Macrophage	Age	KDM2B	-0.0140121	7.81603	-1.28849	0.209094	0.755363	-5.715	-1.25606
Macrophage	Age	ARSB	-0.0144296	6.29484	-1.26864	0.209411	0.755363	-6.05807	-1.25519
Macrophage	Age	PCTP	0.0273331	5.8338	1.28497	0.209424	0.755363	-5.60646	1.25515
Macrophage	Age	MED10	-0.0192145	6.03716	-1.29415	0.209434	0.755363	-5.89689	-1.25512
Macrophage	Age	EIF2AK2	0.0152548	6.71634	1.29716	0.209449	0.755363	-5.9648	1.25508
Macrophage	Age	DERL1	0.0194079	5.48898	1.28928	0.209622	0.755471	-5.91092	1.25461
Macrophage	Age	CHKA	0.0330334	8.89245	1.28044	0.209993	0.756274	-5.16351	1.25359
Macrophage	Age	PIK3C2B	-0.0308526	5.69785	-1.28278	0.210132	0.756274	-5.39371	-1.2532
Macrophage	Age	LHFPL2	-0.0207392	6.74698	-1.2875	0.210311	0.75629	-5.84666	-1.25271
Macrophage	Age	ENTPD6	-0.00990571	8.36076	-1.26541	0.210538	0.75629	-6.05721	-1.25209
Macrophage	Age	MBNL1	-0.0112106	8.52323	-1.26533	0.210567	0.75629	-6.05567	-1.25201
Macrophage	Age	FAM53B	0.0225597	8.21982	1.27823	0.210948	0.75661	-5.33114	1.25096
Macrophage	Age	SLC9A8	-0.0142459	6.07733	-1.26406	0.21104	0.75661	-6.03732	-1.25071
Macrophage	Age	IDUA	0.0141346	7.15516	1.27943	0.211087	0.75661	-5.75162	1.25058
Macrophage	Age	AMN1	-0.0170529	5.51021	-1.26259	0.211563	0.7578	-6.05321	-1.24928
Macrophage	Age	SENP6	-0.013031	8.43968	-1.28129	0.212063	0.757833	-5.7941	-1.24791
Macrophage	Age	USP37	-0.0204252	6.36502	-1.29498	0.212076	0.757833	-5.80491	-1.24788
Macrophage	Age	ROCK1	0.0170795	7.97016	1.27511	0.212109	0.757833	-5.3956	1.24779
Macrophage	Age	MLLT1	0.0144768	6.2055	1.26082	0.212195	0.757833	-6.05775	1.24755
Macrophage	Age	SAMD4A	0.0189538	6.8669	1.2759	0.212582	0.757833	-5.86739	1.2465
Macrophage	Age	ZNF449	-0.0203346	5.76241	-1.25921	0.212775	0.757833	-6.06647	-1.24597
Macrophage	Age	MT-CYB	0.0238188	6.69711	1.28115	0.212929	0.757833	-5.86314	1.24555
Macrophage	Age	FAM76A	0.0190276	5.45696	1.25874	0.212943	0.757833	-6.0562	1.24551
Macrophage	Age	CD63	0.0217363	6.66103	1.2586	0.21299	0.757833	-6.08135	1.24538
Macrophage	Age	OTUD1	-0.0349876	7.32392	-1.28007	0.213115	0.757833	-5.27376	-1.24505
Macrophage	Age	VAPB	-0.0193461	5.67426	-1.28507	0.213194	0.757833	-5.78424	-1.24483
Macrophage	Age	ADD1	-0.0115616	7.6564	-1.25755	0.213348	0.757833	-6.07205	-1.24441
Macrophage	Age	UHRF2	-0.0135888	6.42646	-1.27262	0.213641	0.757833	-5.99284	-1.24362
Macrophage	Age	HSD17B4	-0.0161148	6.27919	-1.2567	0.213674	0.757833	-6.07732	-1.24353
Macrophage	Age	PPP1R10	-0.0138654	7.26097	-1.27191	0.214032	0.757833	-6.05373	-1.24255
Macrophage	Age	ITSN1	0.0147531	8.76267	1.27619	0.214149	0.757833	-5.84865	1.24224
Macrophage	Age	LEMD2	-0.0126014	6.92095	-1.25533	0.214165	0.757833	-6.07313	-1.24219
Macrophage	Age	ATM	-0.0112566	9.38666	-1.27275	0.214267	0.757833	-5.75757	-1.24192
Macrophage	Age	SOCS6	-0.0392519	6.12072	-1.26826	0.214305	0.757833	-5.4808	-1.24182
Macrophage	Age	MT-CO3	0.0289512	7.52262	1.27229	0.214465	0.757891	-5.6475	1.24138
Macrophage	Age	PRPF40A	-0.0125158	6.99328	-1.25302	0.214997	0.75796	-6.08413	-1.23994
Macrophage	Age	GLUL	0.0336315	9.6526	1.26452	0.215336	0.75796	-5.11523	1.23902
Macrophage	Age	PHF19	-0.021906	5.61586	-1.25205	0.215353	0.75796	-6.0528	-1.23898
Macrophage	Age	VSIG4	0.0188669	8.2534	1.26533	0.215512	0.75796	-5.5989	1.23855
Macrophage	Age	FARP2	0.0191911	6.94152	1.27409	0.215523	0.75796	-5.9043	1.23852
Macrophage	Age	HLTF	-0.0269527	5.26027	-1.27378	0.215642	0.75796	-5.87342	-1.2382
Macrophage	Age	SLC2A13	-0.01287	6.82966	-1.26499	0.215854	0.75796	-5.97987	-1.23763
Macrophage	Age	PTAFR	-0.0196248	6.23513	-1.26828	0.215929	0.75796	-5.77702	-1.23743
Macrophage	Age	PLRG1	-0.0203326	5.4344	-1.24984	0.216152	0.75796	-6.07492	-1.23683
Macrophage	Age	GPSM3	0.0141271	7.1673	1.26504	0.216399	0.75796	-5.8498	1.23616
Macrophage	Age	H1-10	0.0236077	7.7576	1.26317	0.216565	0.75796	-5.68537	1.23571
Macrophage	Age	BMP2K	-0.0137757	8.31881	-1.27541	0.216885	0.75796	-5.74271	-1.23485
Macrophage	Age	METTL14	-0.0208642	5.63969	-1.26133	0.216999	0.75796	-5.86474	-1.23455
Macrophage	Age	TAOK3	-0.0124064	6.69653	-1.24743	0.217024	0.75796	-6.08441	-1.23448
Macrophage	Age	SAMSN1	0.034974	7.6717	1.26096	0.217213	0.75796	-5.2465	1.23397
Macrophage	Age	SPATA13	0.0420068	5.83189	1.26185	0.217415	0.75796	-5.13589	1.23343
Macrophage	Age	POLDIP2	-0.0205023	5.45639	-1.26977	0.21746	0.75796	-5.92497	-1.23331
Macrophage	Age	SPRED2	-0.0186344	5.34168	-1.24589	0.217591	0.75796	-6.06351	-1.23296
Macrophage	Age	FAM219B	-0.0171376	7.36737	-1.26417	0.21788	0.75796	-5.67122	-1.23219
Macrophage	Age	CALCOCO2	0.0156246	7.82352	1.26004	0.218068	0.75796	-5.70931	1.23168
Macrophage	Age	SMG9	-0.0143923	6.1191	-1.2626	0.218087	0.75796	-5.94143	-1.23163
Macrophage	Age	CD40	-0.0257004	6.06254	-1.25883	0.21809	0.75796	-5.84302	-1.23162
Macrophage	Age	YIPF4	-0.0144533	6.71067	-1.2437	0.21839	0.75796	-6.08231	-1.23082
Macrophage	Age	SEC24C	-0.0146024	6.52248	-1.26807	0.218397	0.75796	-5.9408	-1.2308
Macrophage	Age	ACOT9	0.017451	7.49489	1.25921	0.218508	0.75796	-5.58083	1.23051
Macrophage	Age	ZFC3H1	0.00827002	8.30427	1.24272	0.218728	0.75796	-6.0858	1.22992
Macrophage	Age	SIRT3	-0.016762	5.49042	-1.24235	0.218884	0.75796	-6.05652	-1.2295
Macrophage	Age	COQ2	-0.0240361	6.12884	-1.26461	0.218943	0.75796	-5.42056	-1.22934
Macrophage	Age	VPS9D1	0.0171034	6.0028	1.24167	0.219132	0.75796	-6.07454	1.22884
Macrophage	Age	CNOT9	0.015426	6.30745	1.26566	0.219218	0.75796	-5.8871	1.22861
Macrophage	Age	CHFR	-0.0134269	6.72276	-1.27447	0.219498	0.75796	-5.95106	-1.22786
Macrophage	Age	PDK4	0.061019	8.92961	1.25664	0.219667	0.75796	-5.14941	1.22741
Macrophage	Age	EPB41	-0.0170874	5.6212	-1.26073	0.220027	0.75796	-5.85184	-1.22646
Macrophage	Age	STK10	-0.0116209	8.01129	-1.25826	0.220077	0.75796	-5.79699	-1.22632
Macrophage	Age	OSBPL11	-0.0293763	5.88062	-1.25659	0.220096	0.75796	-5.28168	-1.22627
Macrophage	Age	ANKS1A	0.0106864	8.93377	1.23851	0.220272	0.75796	-6.08362	1.22581
Macrophage	Age	ETFA	-0.0131176	6.70118	-1.23834	0.220357	0.75796	-6.09894	-1.22558
Macrophage	Age	KIAA0930	-0.0155376	7.67523	-1.26091	0.22073	0.75796	-5.79115	-1.22459
Macrophage	Age	ERCC1	0.0137607	8.25641	1.2551	0.220734	0.75796	-5.78279	1.22458
Macrophage	Age	SLC37A4	-0.0164643	6.72338	-1.27069	0.220766	0.75796	-5.86628	-1.22449
Macrophage	Age	ANKRD44	-0.00887281	8.47999	-1.24864	0.220804	0.75796	-6.02951	-1.22439
Macrophage	Age	CNRIP1	-0.0181331	6.34396	-1.25424	0.220986	0.75796	-5.91167	-1.22391
Macrophage	Age	TRAP1	-0.0182514	6.05553	-1.23661	0.220991	0.75796	-6.08671	-1.2239
Macrophage	Age	AQR	-0.0144735	6.29089	-1.25388	0.221029	0.75796	-5.77348	-1.2238
Macrophage	Age	ACSS1	-0.0172815	7.16353	-1.25261	0.221056	0.75796	-5.66919	-1.22373
Macrophage	Age	UCHL5	-0.01326	5.75673	-1.23598	0.221224	0.75796	-6.08158	-1.22328
Macrophage	Age	MAML2	0.0161947	5.61586	1.23593	0.221246	0.75796	-6.1093	1.22322
Macrophage	Age	GATM	-0.0284551	6.72225	-1.251	0.221535	0.758458	-5.76508	-1.22246
Macrophage	Age	OSBPL9	0.0178067	6.56541	1.25176	0.221715	0.758584	-5.82838	1.22198
Macrophage	Age	ERGIC3	-0.0201102	6.53411	-1.24956	0.221955	0.758823	-5.77259	-1.22135
Macrophage	Age	PMM2	-0.0158996	6.00401	-1.23358	0.222112	0.758823	-6.0822	-1.22093
Macrophage	Age	FRS2	-0.0179973	5.51237	-1.2333	0.222218	0.758823	-6.07827	-1.22065
Macrophage	Age	PPM1M	0.0146503	6.67552	1.25003	0.222625	0.75943	-5.79363	1.21958
Macrophage	Age	GPALPP1	-0.0150702	6.20539	-1.27991	0.222822	0.75943	-5.97776	-1.21906
Macrophage	Age	ABI2	-0.025593	5.57472	-1.25231	0.222828	0.75943	-5.8657	-1.21904
Macrophage	Age	TBP	-0.0144986	6.22648	-1.23076	0.223159	0.760068	-6.08573	-1.21817
Macrophage	Age	KPNA1	0.0117196	6.73923	1.22917	0.223737	0.760528	-6.12732	1.21665
Macrophage	Age	ATR	-0.0101854	6.51169	-1.22883	0.223856	0.760528	-6.11599	-1.21634
Macrophage	Age	NUP88	-0.0115878	5.92196	-1.22806	0.224146	0.760528	-6.11397	-1.21558
Macrophage	Age	PHF1	0.0127125	7.73763	1.22806	0.224161	0.760528	-6.11185	1.21554
Macrophage	Age	POU5F2	-0.0225749	5.86473	-1.24418	0.224208	0.760528	-5.6286	-1.21541
Macrophage	Age	MINK1	0.0157405	8.14109	1.24882	0.224334	0.760528	-5.92753	1.21508
Macrophage	Age	TP53INP1	-0.0171969	6.63951	-1.24379	0.224508	0.760528	-5.7857	-1.21463
Macrophage	Age	COASY	-0.0208773	5.27883	-1.22713	0.224508	0.760528	-6.05713	-1.21463
Macrophage	Age	ATF4	0.0159448	6.78565	1.24626	0.224667	0.760528	-5.86227	1.21421
Macrophage	Age	ZMYM2	0.0144026	8.04801	1.24689	0.224738	0.760528	-5.76954	1.21403
Macrophage	Age	G3BP2	0.0152358	5.47326	1.22367	0.225803	0.763142	-6.14791	1.21124
Macrophage	Age	KLHL2	-0.0193598	5.47346	-1.23854	0.225851	0.763142	-5.91581	-1.21111
Macrophage	Age	LIMD2	-0.0198369	7.81385	-1.24163	0.225944	0.763142	-5.79711	-1.21087
Macrophage	Age	GTF2H4	-0.0235994	5.55804	-1.24183	0.226501	0.764531	-5.94913	-1.20942
Macrophage	Age	TEP1	-0.0214622	7.23105	-1.24123	0.227086	0.765442	-5.51459	-1.2079
Macrophage	Age	WRAP73	-0.0173333	5.43115	-1.2363	0.22709	0.765442	-5.96411	-1.20789
Macrophage	Age	USO1	-0.011999	6.78908	-1.21965	0.227305	0.765442	-6.11554	-1.20733
Macrophage	Age	CARS2	-0.0130134	6.94266	-1.23392	0.227352	0.765442	-5.92448	-1.20721
Macrophage	Age	TM2D1	-0.0196692	5.93638	-1.24148	0.227597	0.765501	-5.67112	-1.20657
Macrophage	Age	TRIM3	0.0138463	5.52068	1.2344	0.227706	0.765501	-6.02421	1.20629
Macrophage	Age	GALNT11	-0.0188025	6.01077	-1.23418	0.227972	0.765501	-5.62658	-1.2056
Macrophage	Age	INPP5D	0.0139787	8.73466	1.23354	0.228098	0.765501	-5.82032	1.20527
Macrophage	Age	SLC7A6	-0.0196908	7.05154	-1.23116	0.228352	0.765501	-5.64407	-1.20461
Macrophage	Age	ZZZ3	-0.0167674	5.58375	-1.21646	0.228518	0.765501	-6.07488	-1.20418
Macrophage	Age	RAB5A	0.013519	6.29125	1.21621	0.228611	0.765501	-6.13448	1.20394
Macrophage	Age	COMMD7	-0.0227624	5.8585	-1.25888	0.228636	0.765501	-5.76342	-1.20388
Macrophage	Age	NRP2	-0.0195773	7.41251	-1.24166	0.228677	0.765501	-6.05789	-1.20377
Macrophage	Age	KIF21B	0.0234486	6.57277	1.22896	0.228966	0.765767	-5.61869	1.20303
Macrophage	Age	KDM1A	0.017745	5.65448	1.22875	0.229516	0.765767	-6.04579	1.20161
Macrophage	Age	DHRS1	0.016889	5.50178	1.21307	0.229801	0.765767	-6.09058	1.20087
Macrophage	Age	NEMF	0.0102615	7.96626	1.24017	0.229805	0.765767	-5.89196	1.20086
Macrophage	Age	NRP1	-0.0253896	9.41389	-1.22892	0.229919	0.765767	-5.36233	-1.20057
Macrophage	Age	FNIP2	0.0339732	6.30571	1.22708	0.230076	0.765767	-5.20365	1.20016
Macrophage	Age	MED14	-0.00999685	6.84121	-1.21205	0.230168	0.765767	-6.12739	-1.19993
Macrophage	Age	SIPA1L3	-0.0129542	6.32563	-1.23013	0.230195	0.765767	-5.92428	-1.19986
Macrophage	Age	STK11	-0.012509	7.10917	-1.22642	0.230272	0.765767	-5.79741	-1.19966
Macrophage	Age	EHD4	-0.0253064	5.76048	-1.22948	0.230306	0.765767	-5.61743	-1.19957
Macrophage	Age	YTHDC1	-0.0118864	7.65622	-1.24499	0.230355	0.765767	-6.05904	-1.19945
Macrophage	Age	AMBRA1	-0.0128559	6.54809	-1.2105	0.230776	0.766406	-6.1413	-1.19836
Macrophage	Age	PPHLN1	-0.0136358	6.48191	-1.2253	0.230838	0.766406	-5.79041	-1.1982
Macrophage	Age	CDK5RAP2	-0.0129073	7.05844	-1.2231	0.231133	0.766613	-5.81911	-1.19744
Macrophage	Age	OCIAD1	-0.0121636	6.24626	-1.22806	0.231315	0.766613	-6.06687	-1.19698
Macrophage	Age	TRNT1	-0.0154231	6.26112	-1.20869	0.231466	0.766613	-6.12947	-1.19659
Macrophage	Age	NMRAL1	-0.0182048	5.95015	-1.20789	0.231773	0.766613	-6.11798	-1.1958
Macrophage	Age	RASSF1	-0.00778136	8.36279	-1.20769	0.231829	0.766613	-6.13096	-1.19566
Macrophage	Age	WDR43	-0.0209389	5.97655	-1.24003	0.231884	0.766613	-6.043	-1.19552
Macrophage	Age	YKT6	-0.0168951	5.92859	-1.21804	0.231919	0.766613	-6.0637	-1.19543
Macrophage	Age	HPS1	0.0124057	7.06778	1.22302	0.232404	0.766801	-6.10509	1.19419
Macrophage	Age	SPTAN1	-0.0321184	5.74456	-1.22123	0.232474	0.766801	-5.7679	-1.19401
Macrophage	Age	CDK11B	0.0209439	5.61247	1.22198	0.232606	0.766801	-6.06112	1.19367
Macrophage	Age	NCOA1	0.0116194	6.55177	1.20497	0.232878	0.766801	-6.14551	1.19298
Macrophage	Age	IL18BP	-0.0187628	6.18748	-1.22029	0.232908	0.766801	-5.94324	-1.1929
Macrophage	Age	FNBP1	0.0177347	9.05889	1.22204	0.233193	0.766801	-5.5699	1.19217
Macrophage	Age	NARS1	-0.0122496	7.02753	-1.20402	0.233251	0.766801	-6.1238	-1.19203
Macrophage	Age	CABIN1	-0.0137307	6.54715	-1.21907	0.233411	0.766801	-6.00494	-1.19162
Macrophage	Age	MFSD8	-0.0171831	5.78151	-1.22128	0.233623	0.766801	-6.0501	-1.19108
Macrophage	Age	MAVS	-0.0161157	7.61194	-1.24578	0.233654	0.766801	-5.53384	-1.191
Macrophage	Age	CHD2	0.0137448	8.47031	1.22201	0.233704	0.766801	-5.84765	1.19087
Macrophage	Age	TIAM1	0.0143577	6.46306	1.20277	0.233735	0.766801	-6.15959	1.19079
Macrophage	Age	TSPYL1	0.0186941	5.89809	1.21784	0.233957	0.766801	-6.00034	1.19023
Macrophage	Age	EXOC7	-0.0113525	7.52594	-1.22014	0.234013	0.766801	-6.00345	-1.19008
Macrophage	Age	CDC16	-0.00889886	7.54756	-1.20142	0.234232	0.767042	-6.14033	-1.18953
Macrophage	Age	ARHGAP6	-0.0330921	5.67195	-1.214	0.234593	0.767268	-5.99267	-1.18861
Macrophage	Age	NFX1	-0.0115028	7.68041	-1.21875	0.234593	0.767268	-5.98035	-1.18861
Macrophage	Age	IQSEC1	0.0206351	7.77588	1.2134	0.234808	0.767497	-5.59642	1.18806
Macrophage	Age	NBR1	-0.0136141	7.13366	-1.21914	0.235089	0.767707	-5.81721	-1.18735
Macrophage	Age	TBL1X	0.0210261	5.37122	1.19906	0.235164	0.767707	-6.12482	1.18716
Macrophage	Age	NUB1	-0.0167593	6.39667	-1.21022	0.235677	0.768906	-5.85325	-1.18586
Macrophage	Age	CEP120	-0.0178056	6.25155	-1.21198	0.235954	0.769238	-5.99536	-1.18516
Macrophage	Age	PCNX4	0.0185821	5.50234	1.1966	0.236113	0.769238	-6.16141	1.18476
Macrophage	Age	STARD3NL	-0.0196568	5.46278	-1.21738	0.236221	0.769238	-6.02629	-1.18449
Macrophage	Age	OMA1	-0.0225016	6.09336	-1.21011	0.236486	0.769238	-5.60515	-1.18382
Macrophage	Age	CUTC	-0.0162038	5.51472	-1.19536	0.236593	0.769238	-6.1625	-1.18355
Macrophage	Age	KCNC3	-0.0171939	7.21562	-1.1952	0.236655	0.769238	-6.14443	-1.18339
Macrophage	Age	OXA1L	-0.0169452	7.35588	-1.21416	0.237253	0.770349	-5.67506	-1.18188
Macrophage	Age	BUB3	-0.0173287	5.93875	-1.20651	0.237841	0.770349	-5.83326	-1.1804
Macrophage	Age	IFT20	0.0292485	5.69165	1.21098	0.237866	0.770349	-5.58452	1.18034
Macrophage	Age	PACS1	-0.0141812	6.77717	-1.2071	0.237905	0.770349	-5.9642	-1.18024
Macrophage	Age	ARF1	0.0147699	6.04438	1.21465	0.237967	0.770349	-6.07779	1.18008
Macrophage	Age	SLC4A7	-0.0183697	8.94114	-1.20613	0.237977	0.770349	-5.56497	-1.18006
Macrophage	Age	NELFA	-0.0159818	6.19392	-1.20801	0.238315	0.770349	-5.99492	-1.17921
Macrophage	Age	NSMCE2	-0.0156137	6.39809	-1.2082	0.238349	0.770349	-5.96091	-1.17912
Macrophage	Age	KMT2C	-0.00725576	8.66851	-1.19064	0.238409	0.770349	-6.14408	-1.17897
Macrophage	Age	IQCG	0.0166763	5.81761	1.20702	0.238459	0.770349	-6.03379	1.17885
Macrophage	Age	DAZAP2	0.0182163	6.51834	1.2048	0.238698	0.770651	-5.51206	1.17825
Macrophage	Age	XBP1	0.0216748	6.57385	1.20179	0.2389	0.77083	-5.93815	1.17774
Macrophage	Age	CYB561A3	-0.019094	5.69001	-1.20514	0.239117	0.771058	-6.02787	-1.1772
Macrophage	Age	TIAF1	-0.0211423	5.53185	-1.20143	0.239659	0.772333	-5.8645	-1.17584
Macrophage	Age	SLC35E1	0.0179206	5.52459	1.19896	0.240152	0.773182	-5.99748	1.17461
Macrophage	Age	ZBED1	-0.0216978	5.98808	-1.20363	0.24051	0.773182	-5.92322	-1.17371
Macrophage	Age	NFKBIA	0.0234069	9.28422	1.19563	0.240688	0.773182	-5.68189	1.17327
Macrophage	Age	PACS2	-0.00993982	6.7892	-1.18441	0.240844	0.773182	-6.14734	-1.17288
Macrophage	Age	DRAP1	0.0187328	6.32227	1.20499	0.241058	0.773182	-6.05704	1.17235
Macrophage	Age	PFKFB3	0.0394108	10.9325	1.19514	0.241191	0.773182	-5.41327	1.17201
Macrophage	Age	CST3	0.0335953	9.01794	1.20284	0.241244	0.773182	-5.13819	1.17188
Macrophage	Age	DRG2	-0.0156016	5.64542	-1.18334	0.241285	0.773182	-6.12053	-1.17178
Macrophage	Age	TRIM22	0.0223816	9.06495	1.19692	0.241357	0.773182	-5.39214	1.1716
Macrophage	Age	CEP135	-0.0185944	5.96106	-1.20819	0.24151	0.773182	-5.93917	-1.17122
Macrophage	Age	GUK1	0.026201	6.17951	1.19841	0.241537	0.773182	-5.72247	1.17115
Macrophage	Age	PPP1R21	-0.0127574	7.2607	-1.1981	0.241776	0.773478	-5.9833	-1.17056
Macrophage	Age	NSD3	-0.0143393	6.19521	-1.1806	0.242366	0.773739	-6.18019	-1.16909
Macrophage	Age	FADS2	0.0267909	5.98776	1.20067	0.242385	0.773739	-5.57477	1.16905
Macrophage	Age	AHDC1	0.0224868	5.71563	1.20146	0.24251	0.773739	-6.02254	1.16874
Macrophage	Age	NUS1	-0.0268983	5.27489	-1.20097	0.242602	0.773739	-5.78038	-1.16851
Macrophage	Age	FHIP1B	-0.0143519	6.50572	-1.19854	0.242801	0.773739	-5.79881	-1.16801
Macrophage	Age	ACAD10	-0.0140346	6.23062	-1.17917	0.24293	0.773739	-6.13012	-1.16769
Macrophage	Age	SIGLEC1	0.0196274	8.66795	1.19371	0.243204	0.773739	-5.82852	1.16702
Macrophage	Age	SMPD4	-0.0112906	6.23404	-1.17836	0.243233	0.773739	-6.16373	-1.16694
Macrophage	Age	GNB4	0.0138211	6.83427	1.19921	0.243243	0.773739	-6.0477	1.16692
Macrophage	Age	UBXN2B	0.0247502	6.91637	1.19048	0.243326	0.773739	-5.40801	1.16671
Macrophage	Age	TMEM179B	-0.0172879	5.70644	-1.20737	0.243536	0.773938	-6.03432	-1.1662
Macrophage	Age	PRR14L	-0.0146684	6.65542	-1.19167	0.244591	0.77634	-5.86576	-1.16359
Macrophage	Age	TANC2	-0.0143363	6.77629	-1.17406	0.244954	0.77634	-6.15655	-1.16269
Macrophage	Age	ARID5A	0.0208764	6.51299	1.19249	0.245108	0.77634	-5.62704	1.16231
Macrophage	Age	ATP6V0B	0.0104611	7.18152	1.17273	0.245465	0.77634	-6.17545	1.16144
Macrophage	Age	ARHGAP21	0.0148555	6.79742	1.19249	0.245478	0.77634	-5.98985	1.1614
Macrophage	Age	TMIGD3	0.0278187	5.69189	1.18848	0.245489	0.77634	-5.6386	1.16138
Macrophage	Age	FMNL1	0.0175273	8.52142	1.18559	0.245507	0.77634	-5.60749	1.16133
Macrophage	Age	MEGF8	-0.017014	5.50785	-1.17235	0.245636	0.77634	-6.16483	-1.16101
Macrophage	Age	TOLLIP	0.0173212	5.50008	1.17199	0.245778	0.77634	-6.19679	1.16066
Macrophage	Age	PLA2G4C	0.0275635	6.73427	1.18756	0.245811	0.77634	-5.35415	1.16058
Macrophage	Age	TBL2	-0.0240571	5.35472	-1.1951	0.245912	0.77634	-5.98389	-1.16034
Macrophage	Age	RECQL5	0.0126981	6.53939	1.18953	0.246305	0.777114	-6.03651	1.15937
Macrophage	Age	PSMC5	-0.0148229	6.04963	-1.16985	0.246633	0.777653	-6.16302	-1.15857
Macrophage	Age	TAB1	-0.0181347	5.71613	-1.18825	0.246872	0.777653	-6.08853	-1.15798
Macrophage	Age	DNM1	0.0385891	6.09598	1.1816	0.247201	0.777653	-5.30037	1.15717
Macrophage	Age	TAPBP	0.0102805	7.76085	1.16805	0.247332	0.777653	-6.17717	1.15685
Macrophage	Age	KIFC2	-0.0168035	6.07063	-1.18642	0.247533	0.777653	-6.05996	-1.15636
Macrophage	Age	GADD45B	-0.0260366	7.73568	-1.18336	0.247756	0.777653	-5.70045	-1.15582
Macrophage	Age	ARHGAP30	-0.0140178	7.48897	-1.18753	0.247849	0.777653	-5.90033	-1.15559
Macrophage	Age	DOCK11	0.00959182	8.22059	1.16594	0.248176	0.777653	-6.17512	1.15479
Macrophage	Age	THRA	-0.0273197	5.46122	-1.17754	0.24832	0.777653	-5.82655	-1.15444
Macrophage	Age	GAS7	0.0126676	8.08137	1.17947	0.248354	0.777653	-5.87326	1.15436
Macrophage	Age	TIMP2	0.0147057	8.11623	1.19025	0.248408	0.777653	-6.07115	1.15422
Macrophage	Age	OTULINL	0.0139281	8.52271	1.17904	0.248518	0.777653	-5.84235	1.15396
Macrophage	Age	FAM114A1	-0.0215913	5.5954	-1.16509	0.24854	0.777653	-6.17849	-1.1539
Macrophage	Age	FUCA2	0.0134946	5.49821	1.16508	0.248542	0.777653	-6.2096	1.1539
Macrophage	Age	FCGR2A	0.0120475	9.09543	1.17983	0.249123	0.777656	-5.99249	1.15248
Macrophage	Age	VPS26C	-0.0164545	5.78729	-1.16351	0.249175	0.777656	-6.14861	-1.15236
Macrophage	Age	MIB2	0.0153481	6.54802	1.16347	0.249191	0.777656	-6.1929	1.15232
Macrophage	Age	ZBTB44	-0.0131096	6.03683	-1.16335	0.249238	0.777656	-6.1805	-1.1522
Macrophage	Age	IRS2	0.0267509	9.29937	1.17324	0.24955	0.777656	-5.51819	1.15144
Macrophage	Age	NAPG	-0.0139709	5.77519	-1.16149	0.249988	0.777656	-6.20077	-1.15038
Macrophage	Age	RECQL	-0.0178213	5.91114	-1.18345	0.250036	0.777656	-6.01684	-1.15026
Macrophage	Age	SFMBT1	0.0179937	5.64234	1.17792	0.250273	0.777656	-5.99542	1.14969
Macrophage	Age	FYB1	-0.0147471	8.20566	-1.17352	0.250398	0.777656	-5.57051	-1.14938
Macrophage	Age	PHPT1	0.0134939	6.46229	1.16899	0.250587	0.777656	-5.9813	1.14892
Macrophage	Age	CLIP1	-0.00983665	6.87111	-1.17626	0.250659	0.777656	-6.09162	-1.14875
Macrophage	Age	TPK1	0.0153317	6.38009	1.17349	0.250762	0.777656	-6.05709	1.1485
Macrophage	Age	CSGALNACT2	-0.0164202	6.54619	-1.18185	0.250779	0.777656	-6.1131	-1.14846
Macrophage	Age	FAM228B	-0.0258572	5.3919	-1.17552	0.250793	0.777656	-5.76426	-1.14843
Macrophage	Age	SSBP2	0.0141753	6.69465	1.15924	0.250894	0.777656	-6.19409	1.14818
Macrophage	Age	MFF	-0.0167742	6.48193	-1.18314	0.251114	0.777656	-5.97362	-1.14765
Macrophage	Age	CXCR4	0.0305369	9.50282	1.16851	0.251402	0.777656	-5.75872	1.14695
Macrophage	Age	WWOX	-0.01143	7.78222	-1.17084	0.251484	0.777656	-6.15813	-1.14675
Macrophage	Age	H1-2	0.0311896	6.69249	1.17104	0.251782	0.777656	-5.88088	1.14603
Macrophage	Age	BICRAL	-0.0205486	5.82254	-1.17846	0.251835	0.777656	-5.93625	-1.1459
Macrophage	Age	DNM2	0.0137916	9.14943	1.16887	0.251853	0.777656	-5.71377	1.14586
Macrophage	Age	CRTC3	0.0157444	6.0881	1.15644	0.252029	0.777656	-6.18774	1.14544
Macrophage	Age	LRCH3	-0.00857778	7.33927	-1.15619	0.25211	0.777656	-6.19488	-1.14524
Macrophage	Age	TSR1	0.0167953	5.47659	1.1559	0.252248	0.777656	-6.18571	1.14491
Macrophage	Age	TBC1D22A	0.00758793	8.20773	1.17099	0.252378	0.777656	-6.1685	1.14459
Macrophage	Age	BCKDK	0.0182644	5.39189	1.15558	0.25238	0.777656	-6.19097	1.14459
Macrophage	Age	NDUFA10	0.00924264	7.78914	1.15513	0.252542	0.777699	-6.19453	1.1442
Macrophage	Age	KDM2A	-0.00762381	8.59626	-1.15427	0.252892	0.778322	-6.18686	-1.14335
Macrophage	Age	SLC36A1	-0.0223166	5.92994	-1.16834	0.253561	0.779007	-5.84345	-1.14174
Macrophage	Age	CHMP4A	-0.0101694	6.8272	-1.16492	0.253635	0.779007	-6.15742	-1.14156
Macrophage	Age	EDEM3	-0.0116059	6.70347	-1.17007	0.253647	0.779007	-6.15194	-1.14153
Macrophage	Age	KDM4B	0.0170505	7.76829	1.16615	0.253977	0.779007	-5.6193	1.14074
Macrophage	Age	CPSF6	-0.0120221	7.37816	-1.16754	0.253996	0.779007	-6.02038	-1.1407
Macrophage	Age	PDE4A	0.0275056	6.52509	1.16562	0.254001	0.779007	-5.50727	1.14068
Macrophage	Age	WDR33	-0.0104858	7.51459	-1.15064	0.254373	0.779484	-6.19607	-1.13979
Macrophage	Age	DENND4A	-0.00968719	7.47158	-1.15001	0.254628	0.779484	-6.20746	-1.13918
Macrophage	Age	ANXA5	0.0203105	7.24005	1.17352	0.254649	0.779484	-5.71274	1.13913
Macrophage	Age	TAFAZZIN	0.00845416	7.57501	1.14876	0.255142	0.779484	-6.20577	1.13795
Macrophage	Age	LRP10	-0.0223017	5.26474	-1.16655	0.255185	0.779484	-5.95689	-1.13785
Macrophage	Age	ARFGAP3	0.0209885	6.08336	1.16206	0.255485	0.779484	-5.75322	1.13713
Macrophage	Age	ZNF217	0.0106858	7.85931	1.16443	0.255579	0.779484	-6.10788	1.1369
Macrophage	Age	ARL16	-0.0203935	6.1289	-1.16938	0.255787	0.779484	-5.71338	-1.13641
Macrophage	Age	SLC49A3	-0.0108518	7.10495	-1.16023	0.255903	0.779484	-6.13515	-1.13613
Macrophage	Age	ATP6V0A2	-0.0129215	6.49437	-1.14682	0.255955	0.779484	-6.20201	-1.136
Macrophage	Age	UBE2Q1	0.0191438	5.6652	1.16072	0.256046	0.779484	-5.918	1.13579
Macrophage	Age	CCNL1	0.0114626	8.6335	1.14653	0.256068	0.779484	-6.19182	1.13573
Macrophage	Age	PPP3CA	0.0150885	5.83988	1.15837	0.256266	0.779484	-6.06637	1.13526
Macrophage	Age	LAMTOR1	-0.0208907	6.25584	-1.16488	0.256483	0.779484	-5.7538	-1.13474
Macrophage	Age	MSI2	0.0261707	5.34244	1.15729	0.256643	0.779484	-5.71698	1.13436
Macrophage	Age	IFI30	0.031597	6.85332	1.15657	0.257011	0.779484	-5.55138	1.13348
Macrophage	Age	SAPCD1	-0.0151561	5.83113	-1.14381	0.257192	0.779484	-6.20475	-1.13305
Macrophage	Age	AKR1B1	0.0230645	7.89508	1.15561	0.257221	0.779484	-5.51262	1.13298
Macrophage	Age	LACC1	-0.0341853	5.54256	-1.15959	0.257229	0.779484	-5.49122	-1.13297
Macrophage	Age	TMEM41B	-0.013567	6.26895	-1.14323	0.257431	0.779484	-6.22515	-1.13248
Macrophage	Age	IER3	-0.0225638	7.62424	-1.15467	0.257676	0.779484	-5.8003	-1.1319
Macrophage	Age	RCL1	-0.0280957	5.73893	-1.1622	0.257748	0.779484	-5.9736	-1.13173
Macrophage	Age	AHNAK	0.0146517	9.20948	1.15072	0.258375	0.779484	-5.64206	1.13024
Macrophage	Age	KAT2A	-0.0109594	8.07666	-1.15867	0.25839	0.779484	-5.89565	-1.1302
Macrophage	Age	PLXNA3	-0.023508	5.59825	-1.14081	0.258429	0.779484	-6.13984	-1.13011
Macrophage	Age	SNCA	0.0241302	6.65852	1.15395	0.258516	0.779484	-5.79364	1.12991
Macrophage	Age	PLXDC1	0.0213296	8.68947	1.15534	0.258655	0.779484	-5.51925	1.12958
Macrophage	Age	MAFG	0.0133672	6.47472	1.16185	0.258805	0.779484	-5.82981	1.12922
Macrophage	Age	TNFSF13	-0.0123495	8.89364	-1.16174	0.258881	0.779484	-6.0903	-1.12904
Macrophage	Age	CREB5	-0.0225366	6.43997	-1.15781	0.259054	0.779484	-5.88291	-1.12863
Macrophage	Age	MOB1A	0.0131464	5.30088	1.13913	0.259121	0.779484	-6.23689	1.12847
Macrophage	Age	TTC21B	0.0230701	5.4956	1.16447	0.259209	0.779484	-6.00084	1.12826
Macrophage	Age	MEGF6	-0.0415664	6.28956	-1.15349	0.259251	0.779484	-5.2927	-1.12816
Macrophage	Age	PIGL	0.0105664	6.96711	1.1386	0.259323	0.779484	-6.21516	1.12799
Macrophage	Age	PISD	-0.010868	6.83669	-1.15465	0.259352	0.779484	-6.04561	-1.12792
Macrophage	Age	EPG5	-0.0116316	6.79282	-1.13826	0.259483	0.779484	-6.21514	-1.12761
Macrophage	Age	CRAMP1	-0.0123352	6.62774	-1.15394	0.259669	0.779599	-6.13805	-1.12717
Macrophage	Age	ZNF316	-0.012051	6.7951	-1.15039	0.259852	0.779703	-6.07442	-1.12674
Macrophage	Age	USP4	0.0209453	8.89521	1.14753	0.260049	0.77985	-5.43515	1.12628
Macrophage	Age	POMT1	0.0158741	5.46973	1.13584	0.260487	0.780379	-6.21108	1.12524
Macrophage	Age	CD72	0.0417662	6.42063	1.14671	0.260665	0.780379	-5.39457	1.12482
Macrophage	Age	STAG2	0.00969262	7.1866	1.15746	0.260669	0.780379	-6.18876	1.12481
Macrophage	Age	LILRB2	0.0183189	8.36411	1.14879	0.261011	0.780957	-5.62333	1.12401
Macrophage	Age	ZSWIM7	-0.0144879	5.90309	-1.14713	0.261524	0.78205	-6.12552	-1.1228
Macrophage	Age	MYO5A	0.0106836	7.38383	1.13251	0.261855	0.78232	-6.22551	1.12202
Macrophage	Age	RBM45	-0.0206013	5.9636	-1.14957	0.262017	0.78232	-5.66863	-1.12164
Macrophage	Age	ERLEC1	-0.0167491	5.68713	-1.15778	0.262164	0.78232	-6.1038	-1.12129
Macrophage	Age	THOC1	0.0126503	6.75628	1.15161	0.262208	0.78232	-5.97941	1.12119
Macrophage	Age	LYZ	0.0338596	6.547	1.1449	0.262929	0.783669	-5.78202	1.11949
Macrophage	Age	TRIP4	-0.0163954	6.07231	-1.14131	0.262958	0.783669	-5.76563	-1.11943
Macrophage	Age	STAB1	0.0180821	12.393	1.14142	0.263311	0.784277	-5.3877	1.1186
Macrophage	Age	TBC1D14	0.0140318	8.26104	1.14042	0.263736	0.785098	-5.80117	1.11761
Macrophage	Age	SLC50A1	0.0142367	5.85598	1.12705	0.264154	0.785899	-6.21546	1.11663
Macrophage	Age	HMGB2	0.0356427	5.88521	1.13765	0.2645	0.786001	-5.72566	1.11582
Macrophage	Age	MGAT1	0.0157145	8.39501	1.13993	0.264562	0.786001	-5.7694	1.11567
Macrophage	Age	TOMM40L	0.0228738	5.70003	1.14566	0.264636	0.786001	-6.0052	1.1155
Macrophage	Age	CR1	0.0207894	7.47652	1.14039	0.26506	0.786585	-5.86101	1.11451
Macrophage	Age	TPM2	0.0266031	7.28148	1.13657	0.265131	0.786585	-5.69297	1.11435
Macrophage	Age	TBC1D23	-0.0153945	5.48363	-1.12369	0.265569	0.787441	-6.23876	-1.11333
Macrophage	Age	TMEM129	-0.0136003	6.09168	-1.12289	0.265903	0.78758	-6.19619	-1.11255
Macrophage	Age	HNRNPDL	-0.0130914	8.19484	-1.13505	0.266011	0.78758	-5.91348	-1.1123
Macrophage	Age	MOCS2	-0.020205	5.46023	-1.12251	0.266064	0.78758	-6.19555	-1.11217
Macrophage	Age	SERPINB1	0.0144814	6.39967	1.12147	0.266504	0.78842	-6.23617	1.11115
Macrophage	Age	PITPNM1	-0.0158453	6.11991	-1.13976	0.266751	0.78842	-6.0384	-1.11057
Macrophage	Age	TRAF3	-0.0121929	6.70282	-1.13481	0.266916	0.78842	-6.17423	-1.11019
Macrophage	Age	LEMD3	0.0118359	6.1395	1.11964	0.267274	0.78842	-6.24066	1.10936
Macrophage	Age	CYP2R1	0.0161103	5.77572	1.11949	0.267338	0.78842	-6.21144	1.10921
Macrophage	Age	PTPRC	-0.0109859	7.14052	-1.11935	0.267389	0.78842	-6.23689	-1.1091
Macrophage	Age	CHD6	-0.0115733	7.10877	-1.14513	0.267395	0.78842	-6.01374	-1.10908
Macrophage	Age	BHLHE40	0.0304835	6.08369	1.13472	0.267611	0.788613	-5.90298	1.10858
Macrophage	Age	KIF13B	-0.0110591	7.57003	-1.11844	0.267775	0.788656	-6.23081	-1.1082
Macrophage	Age	TPP1	0.0123412	8.50393	1.13276	0.267985	0.788834	-6.08208	1.10772
Macrophage	Age	NCKAP5L	-0.0109671	7.00038	-1.1172	0.268298	0.789314	-6.23052	-1.10699
Macrophage	Age	TMEM234	-0.016432	6.36006	-1.1278	0.268461	0.789325	-5.62366	-1.10661
Macrophage	Age	FTL	-0.0254257	8.50783	-1.12642	0.268805	0.789325	-5.73927	-1.10582
Macrophage	Age	MYL6	0.0113739	7.20898	1.11537	0.269087	0.789325	-6.24849	1.10517
Macrophage	Age	BRD9	-0.0134722	6.53772	-1.13075	0.269312	0.789325	-6.21583	-1.10465
Macrophage	Age	INO80E	-0.0115515	7.49304	-1.13509	0.269403	0.789325	-6.1114	-1.10444
Macrophage	Age	GPD2	0.0210919	5.67842	1.12653	0.269562	0.789325	-6.01522	1.10407
Macrophage	Age	NFAM1	0.0229842	6.91095	1.12603	0.269589	0.789325	-5.70453	1.10401
Macrophage	Age	NAT9	0.0165319	6.2873	1.1344	0.269674	0.789325	-5.76468	1.10381
Macrophage	Age	PIKFYVE	0.0102698	7.61643	1.11374	0.26976	0.789325	-6.23897	1.10362
Macrophage	Age	SPECC1	-0.0139703	6.88177	-1.12559	0.2698	0.789325	-6.02851	-1.10352
Macrophage	Age	OGA	-0.00749922	8.9527	-1.11214	0.27044	0.78965	-6.22912	-1.10205
Macrophage	Age	TMEM104	0.0142879	5.5139	1.11197	0.270535	0.78965	-6.23781	1.10183
Macrophage	Age	CIRBP	-0.0123823	9.82815	-1.12713	0.270548	0.78965	-5.68416	-1.1018
Macrophage	Age	SEC23A	0.015938	5.81863	1.11099	0.270952	0.78965	-6.25352	1.10087
Macrophage	Age	HARS2	-0.018823	5.56595	-1.12653	0.271031	0.78965	-5.95679	-1.10069
Macrophage	Age	ARRB2	0.0122852	10.002	1.12146	0.271085	0.78965	-5.80939	1.10057
Macrophage	Age	PDCD11	-0.019253	5.35006	-1.11051	0.271158	0.78965	-6.22907	-1.1004
Macrophage	Age	MLH1	-0.0167902	5.84665	-1.11036	0.271221	0.78965	-6.20782	-1.10026
Macrophage	Age	DDI2	-0.0126455	5.89044	-1.10965	0.271524	0.78965	-6.24213	-1.09956
Macrophage	Age	ECH1	-0.0203687	5.73737	-1.12482	0.271564	0.78965	-6.00169	-1.09947
Macrophage	Age	AKAP9	0.0109919	8.06478	1.12374	0.272182	0.78965	-5.98532	1.09805
Macrophage	Age	INTS14	-0.0158502	5.56077	-1.12105	0.272285	0.78965	-6.07391	-1.09782
Macrophage	Age	SYNGR2	0.0199696	7.71759	1.11878	0.272305	0.78965	-5.5252	1.09777
Macrophage	Age	KAT5	0.0173161	5.4667	1.10751	0.272442	0.78965	-6.23798	1.09746
Macrophage	Age	ADPRH	0.0270392	6.11862	1.11989	0.272567	0.78965	-5.7598	1.09717
Macrophage	Age	KHDC4	-0.0104486	7.188	-1.10665	0.272792	0.78965	-6.24776	-1.09666
Macrophage	Age	AMT	-0.0184717	6.44765	-1.11763	0.272841	0.78965	-6.07871	-1.09654
Macrophage	Age	RNF167	0.0140719	5.65681	1.12598	0.272874	0.78965	-6.11372	1.09647
Macrophage	Age	CRTAP	-0.0186272	6.41462	-1.12951	0.272884	0.78965	-5.99357	-1.09645
Macrophage	Age	SPTLC2	0.0248744	8.6152	1.11724	0.272962	0.78965	-5.31337	1.09627
Macrophage	Age	SLC25A29	0.0233022	5.52933	1.11941	0.273058	0.78965	-6.22885	1.09605
Macrophage	Age	PPP6R2	-0.00759613	8.55531	-1.10535	0.273349	0.790058	-6.24146	-1.09538
Macrophage	Age	SUPV3L1	-0.0152721	5.30179	-1.10429	0.273825	0.790999	-6.23855	-1.0943
Macrophage	Age	ZNF559	-0.0179157	6.16302	-1.12248	0.27417	0.791561	-5.89912	-1.09351
Macrophage	Age	PARP6	0.0115964	6.67589	1.10189	0.274858	0.792365	-6.25571	1.09194
Macrophage	Age	ALCAM	-0.0218542	5.78322	-1.11711	0.274898	0.792365	-5.80249	-1.09185
Macrophage	Age	NPL	-0.0116332	8.13816	-1.11514	0.274968	0.792365	-5.95866	-1.09169
Macrophage	Age	TRAF6	-0.0139436	5.68026	-1.10091	0.275282	0.792365	-6.22123	-1.09098
Macrophage	Age	MLEC	-0.0203048	6.03857	-1.1194	0.275654	0.792365	-6.04628	-1.09013
Macrophage	Age	LARP7	-0.0143722	6.29269	-1.09994	0.275698	0.792365	-6.24318	-1.09003
Macrophage	Age	MAP2K3	0.0181792	6.20144	1.11473	0.275741	0.792365	-6.13268	1.08994
Macrophage	Age	IL1RAP	0.0311363	5.99694	1.11025	0.275895	0.792365	-5.61843	1.08959
Macrophage	Age	CTSF	0.0244126	5.62651	1.09944	0.275917	0.792365	-6.25338	1.08954
Macrophage	Age	E2F4	-0.0137275	6.95274	-1.09887	0.276163	0.792365	-6.2404	-1.08898
Macrophage	Age	KAT2B	0.0178956	6.76021	1.11883	0.276168	0.792365	-5.75037	1.08897
Macrophage	Age	SIRT7	-0.0172138	5.43943	-1.11419	0.276252	0.792365	-6.13905	-1.08878
Macrophage	Age	TATDN3	-0.0164336	6.29742	-1.11215	0.276512	0.792381	-5.91643	-1.08819
Macrophage	Age	P3H2	-0.0237225	5.80757	-1.11459	0.276559	0.792381	-6.11618	-1.08808
Macrophage	Age	RYBP	0.0129466	6.44171	1.10967	0.277408	0.794174	-6.14257	1.08616
Macrophage	Age	FDFT1	0.0215845	6.167	1.10685	0.277495	0.794174	-5.83002	1.08596
Macrophage	Age	IGBP1	-0.0175707	5.38155	-1.10422	0.277637	0.794174	-6.14028	-1.08564
Macrophage	Age	SAP30BP	0.0138339	6.16008	1.09506	0.277812	0.794245	-6.26376	1.08525
Macrophage	Age	UBE2E2	0.0130153	6.72845	1.11096	0.278043	0.794474	-5.95647	1.08473
Macrophage	Age	AKR1A1	-0.0204537	7.32323	-1.11332	0.278307	0.794566	-5.43459	-1.08413
Macrophage	Age	AKT1S1	0.0304933	5.85162	1.10218	0.278412	0.794566	-5.83601	1.08389
Macrophage	Age	SLC38A9	-0.0114637	6.15872	-1.09329	0.278584	0.794566	-6.26849	-1.08351
Macrophage	Age	STT3A	-0.0157863	6.60809	-1.1076	0.278679	0.794566	-5.91475	-1.08329
Macrophage	Age	COQ8B	-0.0189235	5.37424	-1.10432	0.279156	0.794809	-6.18097	-1.08222
Macrophage	Age	SLA	0.028298	8.69935	1.10223	0.279351	0.794809	-5.41095	1.08178
Macrophage	Age	RNF135	-0.0167524	8.72487	-1.102	0.279392	0.794809	-5.55928	-1.08169
Macrophage	Age	PMPCB	0.0146898	7.11503	1.11493	0.279557	0.794809	-5.93014	1.08131
Macrophage	Age	UBA1	0.0147217	5.98226	1.11395	0.279669	0.794809	-6.02272	1.08106
Macrophage	Age	DLST	0.017844	5.4968	1.10669	0.28001	0.794809	-5.77983	1.0803
Macrophage	Age	DNMT3A	-0.0119638	8.46999	-1.10789	0.280428	0.794809	-5.97692	-1.07936
Macrophage	Age	HIVEP3	-0.018712	5.94916	-1.09862	0.280453	0.794809	-5.85554	-1.0793
Macrophage	Age	STRN	-0.0142012	5.99017	-1.10154	0.280618	0.794809	-6.19939	-1.07893
Macrophage	Age	EXOC1	-0.0106325	7.22425	-1.08821	0.280792	0.794809	-6.27043	-1.07854
Macrophage	Age	RAB12	0.0104619	6.50514	1.08774	0.280997	0.794809	-6.27583	1.07808
Macrophage	Age	UCKL1	0.017032	6.63193	1.08763	0.281056	0.794809	-6.26816	1.07795
Macrophage	Age	VKORC1	-0.0315249	5.22527	-1.09731	0.281513	0.794809	-5.75891	-1.07693
Macrophage	Age	USP8	0.0109131	6.99857	1.08609	0.281727	0.794809	-6.27129	1.07645
Macrophage	Age	PLD2	0.016213	7.91576	1.09605	0.281843	0.794809	-5.63677	1.07619
Macrophage	Age	RBM23	0.0152051	7.0381	1.13055	0.282012	0.794809	-5.9836	1.07581
Macrophage	Age	CCDC91	-0.0118049	6.68937	-1.09555	0.282047	0.794809	-5.99528	-1.07573
Macrophage	Age	PXN	0.0176477	6.67636	1.0984	0.282119	0.794809	-5.79026	1.07557
Macrophage	Age	NBPF20	-0.0128646	5.62281	-1.0849	0.282252	0.794809	-6.2318	-1.07527
Macrophage	Age	EWSR1	-0.00904438	6.95069	-1.08466	0.28234	0.794809	-6.27066	-1.07508
Macrophage	Age	ZNF592	0.0175961	7.58371	1.09697	0.282401	0.794809	-5.71991	1.07494
Macrophage	Age	ADAM10	-0.01261	6.53184	-1.08379	0.282744	0.794809	-6.27798	-1.07418
Macrophage	Age	ERO1B	-0.0122874	6.61391	-1.09316	0.282916	0.794809	-6.09968	-1.07379
Macrophage	Age	PPM1D	0.0139505	5.4801	1.08325	0.282979	0.794809	-6.25355	1.07365
Macrophage	Age	CSTF3	-0.013769	6.72504	-1.09632	0.283027	0.794809	-6.02223	-1.07354
Macrophage	Age	LITAF	0.0156668	7.88662	1.083	0.283089	0.794809	-6.27356	1.07341
Macrophage	Age	STAU2	-0.0110845	7.75598	-1.11791	0.283233	0.794809	-6.19036	-1.07308
Macrophage	Age	PTGER4	0.0201382	6.795	1.09254	0.283536	0.794809	-5.95415	1.07241
Macrophage	Age	ATP1B3	0.0403722	7.23263	1.0906	0.283685	0.794809	-5.54556	1.07208
Macrophage	Age	SLC45A4	-0.0212444	6.12912	-1.09832	0.283716	0.794809	-5.63884	-1.07201
Macrophage	Age	TOM1	0.0169238	6.1726	1.09691	0.283746	0.794809	-5.83985	1.07194
Macrophage	Age	L3MBTL1	0.0191654	5.90282	1.10404	0.283912	0.794809	-6.09139	1.07157
Macrophage	Age	FNDC3A	0.0145659	7.45826	1.098	0.283955	0.794809	-5.77202	1.07148
Macrophage	Age	NICN1	-0.010607	6.9718	-1.08084	0.284032	0.794809	-6.27454	-1.07131
Macrophage	Age	TMBIM4	-0.0131104	6.70173	-1.08084	0.284043	0.794809	-6.27678	-1.07128
Macrophage	Age	UGCG	-0.0140376	6.58387	-1.09532	0.284441	0.795499	-6.16971	-1.0704
Macrophage	Age	EEF1G	-0.019979	5.65558	-1.07868	0.284994	0.796339	-6.24232	-1.06917
Macrophage	Age	UBXN7	-0.0176322	5.58257	-1.10521	0.285078	0.796339	-6.18927	-1.06898
Macrophage	Age	ERBIN	-0.0101907	7.34371	-1.09253	0.285408	0.796339	-6.25488	-1.06825
Macrophage	Age	DCP2	-0.0112992	7.06906	-1.09238	0.285417	0.796339	-6.16294	-1.06823
Macrophage	Age	NDUFAF7	-0.0147589	6.02543	-1.09723	0.28556	0.796339	-6.22574	-1.06791
Macrophage	Age	MAX	-0.0110094	7.78812	-1.0874	0.285796	0.796339	-6.08426	-1.06739
Macrophage	Age	RNF13	0.0129975	6.68171	1.07687	0.2858	0.796339	-6.29539	1.06738
Macrophage	Age	METTL27	-0.0140377	5.99199	-1.07606	0.286155	0.796497	-6.24386	-1.06659
Macrophage	Age	ADK	-0.0115026	6.05387	-1.07601	0.286177	0.796497	-6.25997	-1.06655
Macrophage	Age	TMEM39A	0.0159895	6.27075	1.09339	0.286387	0.796497	-6.07466	1.06608
Macrophage	Age	ATP6V1C1	0.0189093	6.72267	1.08664	0.286461	0.796497	-5.93482	1.06592
Macrophage	Age	EGLN1	-0.0220793	5.97304	-1.09332	0.286645	0.796588	-6.16499	-1.06551
Macrophage	Age	STIMATE	-0.00832827	7.72483	-1.07406	0.287027	0.79723	-6.27932	-1.06467
Macrophage	Age	AHCYL2	0.0184708	5.35743	1.07328	0.287392	0.797567	-6.30908	1.06386
Macrophage	Age	INO80D	-0.0116929	6.33324	-1.08947	0.287451	0.797567	-6.17339	-1.06373
Macrophage	Age	TMEM263	-0.0183973	5.88659	-1.08538	0.287709	0.797649	-5.95675	-1.06316
Macrophage	Age	TSC22D4	-0.0140712	6.82942	-1.08125	0.287981	0.797649	-5.92237	-1.06256
Macrophage	Age	LYL1	-0.0174608	6.21105	-1.08891	0.288008	0.797649	-5.87148	-1.0625
Macrophage	Age	ADSS2	-0.0170599	5.90762	-1.09361	0.288114	0.797649	-5.96892	-1.06227
Macrophage	Age	GIMAP8	-0.024752	6.72877	-1.08628	0.288238	0.797649	-5.34859	-1.062
Macrophage	Age	IFRD2	0.016954	5.40394	1.08387	0.288563	0.798131	-5.91316	1.06128
Macrophage	Age	RSAD1	-0.0173132	5.92372	-1.08292	0.288861	0.798232	-6.0667	-1.06062
Macrophage	Age	GSDMD	0.0128755	7.69763	1.08203	0.289352	0.798232	-6.15694	1.05954
Macrophage	Age	CD300A	0.0202307	7.86426	1.08338	0.289912	0.798232	-5.76676	1.05831
Macrophage	Age	S100PBP	-0.0135415	7.46189	-1.08519	0.289946	0.798232	-6.1969	-1.05824
Macrophage	Age	KDM5C	0.0102308	8.22077	1.09028	0.289951	0.798232	-6.22587	1.05823
Macrophage	Age	EZR	0.0325468	6.40476	1.0774	0.290004	0.798232	-5.48213	1.05811
Macrophage	Age	ANKRD40	-0.0166274	5.68962	-1.0774	0.291118	0.798232	-6.06411	-1.05567
Macrophage	Age	WDPCP	-0.02183	5.43966	-1.08651	0.291157	0.798232	-5.92205	-1.05559
Macrophage	Age	TELO2	0.0110982	6.96314	1.06463	0.291259	0.798232	-6.28138	1.05536
Macrophage	Age	SLC9A7	-0.022403	5.93294	-1.07741	0.291383	0.798232	-6.04051	-1.05509
Macrophage	Age	PFKFB2	-0.0132011	6.69915	-1.07243	0.291459	0.798232	-6.08336	-1.05493
Macrophage	Age	KIF1B	0.0218679	7.19106	1.07499	0.291479	0.798232	-5.70686	1.05488
Macrophage	Age	RASA1	-0.012558	7.70412	-1.07599	0.29155	0.798232	-6.01802	-1.05473
Macrophage	Age	PI4KA	-0.0107335	7.6163	-1.07612	0.291619	0.798232	-6.17418	-1.05458
Macrophage	Age	TCF12	0.00882623	7.92984	1.07422	0.291848	0.798232	-6.08753	1.05408
Macrophage	Age	CYBA	0.0120858	9.20417	1.07772	0.291928	0.798232	-5.80332	1.0539
Macrophage	Age	FBXW4	-0.0100395	6.80968	-1.06251	0.292195	0.798232	-6.29225	-1.05332
Macrophage	Age	JMJD6	0.020438	6.36743	1.07671	0.292239	0.798232	-5.88883	1.05322
Macrophage	Age	CCDC6	0.0129009	5.42262	1.06227	0.292318	0.798232	-6.2486	1.05305
Macrophage	Age	TNFRSF11A	-0.020308	6.76231	-1.07284	0.29272	0.798232	-5.76003	-1.05217
Macrophage	Age	MARCHF6	0.00733429	7.80586	1.06115	0.292805	0.798232	-6.29957	1.05199
Macrophage	Age	KDM5A	-0.0123903	6.63955	-1.07218	0.292805	0.798232	-6.21002	-1.05199
Macrophage	Age	WDR83OS	-0.0167688	5.75967	-1.06042	0.293155	0.798232	-6.26539	-1.05123
Macrophage	Age	RNPS1	-0.0164562	6.01569	-1.07508	0.293233	0.798232	-6.10119	-1.05106
Macrophage	Age	MFSD4B	-0.019813	6.06435	-1.0858	0.293234	0.798232	-5.91858	-1.05105
Macrophage	Age	OAS3	0.0157559	6.04015	1.05969	0.293483	0.798232	-6.30741	1.05051
Macrophage	Age	CD300LF	-0.0240439	5.58894	-1.0707	0.293509	0.798232	-6.08915	-1.05045
Macrophage	Age	HPGDS	-0.0308297	6.03994	-1.07093	0.293517	0.798232	-5.62063	-1.05044
Macrophage	Age	PLEKHA1	0.0199455	6.16216	1.07838	0.293548	0.798232	-5.79337	1.05037
Macrophage	Age	CPSF1	-0.0232217	6.46027	-1.07103	0.293752	0.798232	-5.51249	-1.04993
Macrophage	Age	PREB	-0.0180173	5.48584	-1.06919	0.293819	0.798232	-6.12405	-1.04978
Macrophage	Age	SLCO2B1	0.0120394	10.2769	1.06784	0.293844	0.798232	-5.81729	1.04973
Macrophage	Age	IER5	-0.023727	7.82183	-1.07352	0.293876	0.798232	-5.9689	-1.04966
Macrophage	Age	BCO2	0.024396	5.39801	1.07327	0.293941	0.798232	-5.96968	1.04951
Macrophage	Age	HK3	0.0151286	7.45388	1.0712	0.294081	0.798232	-5.95668	1.04921
Macrophage	Age	BRWD1	-0.0121689	6.51568	-1.05825	0.294132	0.798232	-6.28008	-1.0491
Macrophage	Age	BAZ1B	-0.0119966	6.71643	-1.05806	0.294221	0.798232	-6.3026	-1.04891
Macrophage	Age	LRRC8C	-0.0280147	5.67545	-1.06896	0.294414	0.798232	-5.56847	-1.04849
Macrophage	Age	PWWP2A	-0.022361	5.5658	-1.07311	0.294625	0.798232	-5.76741	-1.04803
Macrophage	Age	DDX19A	0.0135691	5.79383	1.05669	0.29484	0.798232	-6.27444	1.04756
Macrophage	Age	DTNB	-0.0160163	6.54488	-1.06672	0.295231	0.798232	-5.73049	-1.04672
Macrophage	Age	SEC62	0.0131265	6.29218	1.05579	0.295247	0.798232	-6.32102	1.04668
Macrophage	Age	AKT2	0.0151867	6.1028	1.05492	0.295643	0.798232	-6.29173	1.04582
Macrophage	Age	ANAPC2	0.00881691	6.8745	1.0537	0.296175	0.798232	-6.30229	1.04467
Macrophage	Age	WDR70	0.00766932	7.87799	1.05342	0.296304	0.798232	-6.30736	1.04439
Macrophage	Age	RNF168	0.0119434	6.40939	1.05266	0.296669	0.798232	-6.31586	1.0436
Macrophage	Age	TANGO6	-0.0158039	5.72034	-1.06684	0.296822	0.798232	-5.88394	-1.04327
Macrophage	Age	PPP1R18	-0.0156329	6.38175	-1.06192	0.297148	0.798232	-5.95073	-1.04257
Macrophage	Age	TM7SF3	0.0129868	7.07085	1.07728	0.297212	0.798232	-6.12773	1.04243
Macrophage	Age	TLN1	0.00921873	6.97568	1.05068	0.297552	0.798232	-6.3151	1.0417
Macrophage	Age	UBA7	0.00913232	8.99337	1.06535	0.297634	0.798232	-6.13132	1.04152
Macrophage	Age	CALR	0.0226697	5.58486	1.06187	0.297682	0.798232	-5.90996	1.04142
Macrophage	Age	GTPBP1	0.00897572	7.14552	1.05002	0.29785	0.798232	-6.31535	1.04106
Macrophage	Age	DHX58	0.017134	5.8077	1.05955	0.298053	0.798232	-5.91956	1.04062
Macrophage	Age	TAF1D	0.0115739	7.72274	1.06157	0.298274	0.798232	-5.89002	1.04014
Macrophage	Age	MICA	-0.0189734	6.15628	-1.06986	0.298377	0.798232	-6.03607	-1.03992
Macrophage	Age	PPIE	-0.0301386	5.66538	-1.05855	0.298481	0.798232	-5.53533	-1.0397
Macrophage	Age	DCAF1	-0.0127814	5.79414	-1.0486	0.29852	0.798232	-6.27116	-1.03961
Macrophage	Age	ACOX1	-0.0117445	5.76225	-1.05899	0.298654	0.798232	-6.24961	-1.03932
Macrophage	Age	RNF146	-0.0191669	5.82486	-1.07164	0.298771	0.798232	-6.1752	-1.03907
Macrophage	Age	CTBS	-0.0158663	6.35279	-1.06461	0.298946	0.798232	-6.09248	-1.0387
Macrophage	Age	LSP1	0.029347	5.9168	1.0605	0.299104	0.798232	-5.954	1.03836
Macrophage	Age	CYTH4	-0.0219478	9.53253	-1.05666	0.299329	0.798232	-5.26895	-1.03787
Macrophage	Age	MAP4K5	-0.0254295	6.08282	-1.06329	0.299466	0.798232	-5.55849	-1.03758
Macrophage	Age	ERICH1	0.00966289	8.14267	1.06394	0.299773	0.798232	-6.09334	1.03692
Macrophage	Age	GOSR2	-0.0153039	7.11214	-1.06251	0.299805	0.798232	-5.85173	-1.03685
Macrophage	Age	MARK3	-0.00914408	7.70546	-1.0721	0.299881	0.798232	-6.17732	-1.03669
Macrophage	Age	TMEM65	-0.0141979	6.57059	-1.06047	0.300016	0.798232	-6.01286	-1.0364
Macrophage	Age	FOXN3	-0.00914412	7.55183	-1.05777	0.300112	0.798232	-6.16014	-1.03619
Macrophage	Age	TBC1D10A	0.0147812	5.66067	1.05717	0.300149	0.798232	-6.28278	1.03611
Macrophage	Age	FBXO9	-0.0109798	6.40359	-1.04499	0.300169	0.798232	-6.30387	-1.03607
Macrophage	Age	CLINT1	0.011689	6.58006	1.05817	0.300372	0.798232	-6.20038	1.03564
Macrophage	Age	SLC29A1	-0.0325937	5.62807	-1.05445	0.300386	0.798232	-5.8237	-1.03561
Macrophage	Age	KMT2A	-0.0127884	6.77791	-1.07106	0.300411	0.798232	-6.10679	-1.03555
Macrophage	Age	AZIN1	0.0249016	6.51597	1.05357	0.300568	0.798232	-5.48881	1.03522
Macrophage	Age	STEAP3	0.0184658	6.85749	1.06062	0.300753	0.798232	-5.86744	1.03482
Macrophage	Age	TMEM68	-0.0239398	5.27966	-1.05972	0.300889	0.798232	-5.9268	-1.03453
Macrophage	Age	ANO8	-0.0193171	5.60012	-1.05118	0.300956	0.798232	-5.9893	-1.03439
Macrophage	Age	PA2G4	0.0149779	5.98812	1.05418	0.300991	0.798232	-5.87515	1.03431
Macrophage	Age	IFI44	0.0177621	8.31018	1.05739	0.301042	0.798232	-5.72773	1.0342
Macrophage	Age	ZGRF1	-0.0174915	5.80312	-1.05834	0.301201	0.798232	-6.23302	-1.03386
Macrophage	Age	DYM	-0.00943325	7.44583	-1.04245	0.301317	0.798232	-6.32067	-1.03361
Macrophage	Age	VPS41	-0.0114083	7.03818	-1.0608	0.301477	0.798232	-6.07244	-1.03327
Macrophage	Age	ZNF664	0.0155958	5.83278	1.0571	0.301604	0.798232	-6.25192	1.033
Macrophage	Age	DOCK2	-0.00682051	9.91504	-1.05696	0.301665	0.798232	-6.24721	-1.03287
Macrophage	Age	PIGO	-0.0114049	6.51804	-1.05862	0.30197	0.798232	-6.08424	-1.03222
Macrophage	Age	AP1G1	0.0102845	6.53748	1.04006	0.302426	0.798232	-6.31918	1.03124
Macrophage	Age	CREBRF	-0.0110978	7.24055	-1.0521	0.302829	0.798232	-6.2159	-1.03038
Macrophage	Age	RAD52	-0.0102292	5.87556	-1.05296	0.302858	0.798232	-6.28436	-1.03032
Macrophage	Age	MFHAS1	-0.0321037	5.40058	-1.0496	0.302869	0.798232	-5.59157	-1.0303
Macrophage	Age	ARMH3	-0.00861775	8.35104	-1.03864	0.30307	0.798232	-6.31605	-1.02987
Macrophage	Age	ZC3H18	0.0111086	7.08216	1.05283	0.303098	0.798232	-6.17254	1.02981
Macrophage	Age	RCN3	-0.0186792	9.78053	-1.04996	0.303214	0.798232	-5.53653	-1.02957
Macrophage	Age	PDS5A	0.0106597	6.08203	1.03831	0.30324	0.798232	-6.32658	1.02951
Macrophage	Age	RIOK3	-0.0111361	6.68184	-1.03823	0.30328	0.798232	-6.31397	-1.02943
Macrophage	Age	NONO	0.011389	6.23961	1.04713	0.303481	0.798232	-6.11768	1.029
Macrophage	Age	MYCBP2	-0.0116075	6.27487	-1.03774	0.303504	0.798232	-6.31424	-1.02895
Macrophage	Age	CORO1B	-0.0113748	7.38246	-1.05169	0.303538	0.798232	-6.26829	-1.02888
Macrophage	Age	ANAPC4	0.0106523	6.89732	1.05448	0.303999	0.798232	-6.17057	1.0279
Macrophage	Age	PLSCR1	0.0201515	7.58337	1.04608	0.304027	0.798232	-5.56137	1.02784
Macrophage	Age	PMF1	0.00973104	6.79153	1.03615	0.304223	0.798232	-6.32509	1.02742
Macrophage	Age	OXR1	-0.0120559	6.07865	-1.03592	0.304345	0.798232	-6.32031	-1.02716
Macrophage	Age	NOP9	0.0102317	6.40705	1.04305	0.304362	0.798232	-6.24162	1.02713
Macrophage	Age	SSR3	0.0175766	6.32401	1.0493	0.304577	0.798232	-5.99238	1.02667
Macrophage	Age	MYC	-0.041032	5.95076	-1.05026	0.304788	0.798232	-5.59535	-1.02622
Macrophage	Age	EIF3A	0.00884989	7.22878	1.03488	0.304813	0.798232	-6.32481	1.02617
Macrophage	Age	GTF2I	0.0090924	6.49508	1.0347	0.304895	0.798232	-6.32558	1.02599
Macrophage	Age	ETS2	0.0212544	9.0032	1.04251	0.305085	0.798232	-5.64909	1.02559
Macrophage	Age	EPS8	-0.0208288	6.81051	-1.04481	0.305474	0.798232	-5.84751	-1.02477
Macrophage	Age	ATP6AP1	0.00993759	7.21926	1.03346	0.305476	0.798232	-6.33246	1.02476
Macrophage	Age	EEIG2	0.0237476	6.08863	1.04288	0.305763	0.798232	-5.51107	1.02415
Macrophage	Age	NMRK1	0.0114289	6.558	1.04113	0.305836	0.798232	-6.31088	1.024
Macrophage	Age	DENND1B	0.01709	5.5046	1.04793	0.305859	0.798232	-6.17108	1.02395
Macrophage	Age	RTF1	-0.0210644	5.836	-1.03239	0.305984	0.798232	-6.25708	-1.02369
Macrophage	Age	KAT6A	0.00975908	7.85433	1.04711	0.306022	0.798232	-6.26349	1.02361
Macrophage	Age	ASCC3	-0.0107748	6.50867	-1.03016	0.307021	0.799739	-6.32997	-1.02149
Macrophage	Age	FAM133B	0.0148271	7.05219	1.05181	0.307086	0.799739	-5.82877	1.02136
Macrophage	Age	UBE2H	-0.0141386	5.71831	-1.05318	0.307179	0.799739	-6.24383	-1.02116
Macrophage	Age	TRIO	-0.0128228	7.25737	-1.04803	0.307247	0.799739	-6.17458	-1.02102
Macrophage	Age	ZNF580	-0.0138539	7.03053	-1.04522	0.307437	0.799739	-6.01785	-1.02061
Macrophage	Age	ANKRD11	0.0118641	7.76144	1.04033	0.30751	0.799739	-6.053	1.02046
Macrophage	Age	CHD4	0.0105703	6.76883	1.02748	0.308269	0.801318	-6.33585	1.01886
Macrophage	Age	CLTA	0.0167131	5.55326	1.03897	0.308512	0.801552	-6.20069	1.01835
Macrophage	Age	IQCB1	-0.0111151	6.23377	-1.03965	0.308837	0.801771	-6.3204	-1.01766
Macrophage	Age	GOPC	-0.0129025	6.52796	-1.03623	0.309036	0.801771	-5.85834	-1.01725
Macrophage	Age	PLAGL1	0.00999261	7.11825	1.03462	0.309052	0.801771	-6.2982	1.01721
Macrophage	Age	CUL4B	-0.0162141	6.32819	-1.06849	0.310213	0.804377	-5.94518	-1.01478
Macrophage	Age	RUNX2	-0.0278482	6.35208	-1.03465	0.310466	0.804377	-5.49722	-1.01425
Macrophage	Age	THOC5	-0.0199848	5.43065	-1.03702	0.310515	0.804377	-5.99134	-1.01414
Macrophage	Age	MMD	0.0165764	5.83487	1.03447	0.310722	0.804517	-6.1702	1.01371
Macrophage	Age	ARRDC5	-0.0111617	7.29363	-1.03372	0.311492	0.805105	-6.26605	-1.0121
Macrophage	Age	ARSA	-0.0076445	7.76063	-1.0364	0.311605	0.805105	-6.31184	-1.01186
Macrophage	Age	SP1	-0.0143316	6.18438	-1.03417	0.311761	0.805105	-6.05509	-1.01153
Macrophage	Age	ANKRD17	-0.0101387	7.49812	-1.03215	0.311806	0.805105	-6.10036	-1.01144
Macrophage	Age	VPS11	-0.0101805	6.05599	-1.01967	0.311926	0.805105	-6.34247	-1.01119
Macrophage	Age	WDR91	0.0133384	6.87573	1.03231	0.312133	0.805105	-5.89235	1.01076
Macrophage	Age	PITPNB	0.0126809	6.46553	1.01712	0.31313	0.805105	-6.34985	1.00868
Macrophage	Age	HPS4	-0.0130633	7.16331	-1.03096	0.313572	0.805105	-6.07727	-1.00775
Macrophage	Age	ACTR1A	-0.0125159	6.46009	-1.0265	0.313625	0.805105	-6.21082	-1.00764
Macrophage	Age	UBE2V1	-0.012723	6.35475	-1.01592	0.313696	0.805105	-6.3292	-1.0075
Macrophage	Age	RALGAPB	-0.0116825	6.80509	-1.02852	0.313708	0.805105	-6.26512	-1.00747
Macrophage	Age	SLC39A9	0.0167419	5.34613	1.01571	0.313795	0.805105	-6.3549	1.00729
Macrophage	Age	TMLHE	-0.0111392	6.25352	-1.01535	0.313969	0.805105	-6.34406	-1.00693
Macrophage	Age	MT2A	0.0471652	6.31563	1.02462	0.314209	0.805105	-5.45048	1.00643
Macrophage	Age	SLC38A2	-0.0181204	5.89117	-1.01442	0.314407	0.805105	-6.35003	-1.00602
Macrophage	Age	STING1	-0.0180867	7.30708	-1.02583	0.314412	0.805105	-5.56603	-1.00601
Macrophage	Age	TEFM	-0.022497	5.58131	-1.02511	0.314432	0.805105	-5.77931	-1.00597
Macrophage	Age	LCP2	0.0119291	8.50675	1.02602	0.314662	0.805105	-6.00317	1.00549
Macrophage	Age	TMEM39B	-0.0140293	5.60244	-1.03421	0.314818	0.805105	-6.29648	-1.00516
Macrophage	Age	SRBD1	-0.0138146	6.40725	-1.02707	0.314845	0.805105	-5.80874	-1.00511
Macrophage	Age	ZNF655	0.00771355	8.12804	1.0132	0.314966	0.805105	-6.34624	1.00486
Macrophage	Age	DCAF5	-0.00906326	7.15082	-1.01279	0.315159	0.805105	-6.34964	-1.00446
Macrophage	Age	TMEM80	-0.0156358	5.73524	-1.01261	0.315263	0.805105	-6.2826	-1.00424
Macrophage	Age	AKT1	0.00919932	7.09368	1.0124	0.315345	0.805105	-6.34839	1.00407
Macrophage	Age	SEH1L	0.0137791	6.07094	1.02553	0.315353	0.805105	-6.19392	1.00405
Macrophage	Age	ZNF780A	-0.0191453	5.47837	-1.03122	0.315977	0.805105	-5.83665	-1.00276
Macrophage	Age	IRF1	0.0293123	6.55773	1.02114	0.316056	0.805105	-6.0527	1.00259
Macrophage	Age	FOXK2	0.019211	6.25123	1.02394	0.316109	0.805105	-6.04162	1.00249
Macrophage	Age	CEP128	0.0143113	6.31504	1.02289	0.316121	0.805105	-6.24419	1.00246
Macrophage	Age	PDE8A	0.0136917	6.13032	1.01038	0.316324	0.805105	-6.35618	1.00204
Macrophage	Age	VMAC	-0.0110346	6.46764	-1.00998	0.316512	0.805105	-6.33646	-1.00165
Macrophage	Age	KLF2	0.0258041	9.36911	1.01689	0.316682	0.805105	-5.7861	1.0013
Macrophage	Age	HCK	-0.0109993	7.88391	-1.02057	0.316952	0.805105	-6.04318	-1.00074
Macrophage	Age	GCNT2	-0.022505	5.7575	-1.02199	0.317065	0.805105	-5.62114	-1.00051
Macrophage	Age	UBE2Z	0.0108222	6.39351	1.00877	0.317087	0.805105	-6.35236	1.00046
Macrophage	Age	GPANK1	-0.015531	5.41764	-1.0087	0.317119	0.805105	-6.33842	-1.0004
Macrophage	Age	STAMBP	-0.0129794	5.91572	-1.00853	0.317199	0.805105	-6.30316	-1.00023
Macrophage	Age	TREML1	-0.0259995	5.48857	-1.02214	0.317207	0.805105	-5.79714	-1.00021
Macrophage	Age	EXOC4	0.00902715	7.88251	1.02282	0.317213	0.805105	-6.23964	1.0002
Macrophage	Age	MYO15B	-0.00997098	9.82609	-1.01768	0.3175	0.805105	-5.89511	-0.999609
Macrophage	Age	CDK16	0.0220035	6.52857	1.01765	0.317587	0.805105	-5.73192	0.999429
Macrophage	Age	EPN1	-0.0116165	6.52008	-1.0077	0.317599	0.805105	-6.33734	-0.999405
Macrophage	Age	STRADA	0.0109237	6.71574	1.00765	0.317618	0.805105	-6.35441	0.999364
Macrophage	Age	NDUFAF8	-0.0184753	5.89418	-1.01676	0.317682	0.805105	-6.151	-0.999233
Macrophage	Age	RHOC	0.0252349	5.84468	1.01943	0.31796	0.805105	-5.80537	0.998659
Macrophage	Age	EVI5	-0.0126059	6.99428	-1.02294	0.318083	0.805105	-6.24669	-0.998406
Macrophage	Age	TBK1	-0.0108914	6.19344	-1.01513	0.318204	0.805105	-6.2876	-0.998155
Macrophage	Age	DGKA	0.0222609	7.13556	1.01559	0.318352	0.805105	-5.65201	0.99785
Macrophage	Age	EPM2AIP1	0.00927249	6.6594	1.00525	0.318751	0.805105	-6.36974	0.997028
Macrophage	Age	SIRT1	-0.0153862	6.35281	-1.0165	0.318758	0.805105	-6.07637	-0.997014
Macrophage	Age	UNK	-0.0116866	6.78114	-1.00497	0.318897	0.805105	-6.34718	-0.996727
Macrophage	Age	ZNF106	-0.0216276	7.48908	-1.01869	0.319443	0.805105	-5.38423	-0.995603
Macrophage	Age	SLC17A9	-0.0163211	6.23249	-1.01403	0.319627	0.805105	-6.04175	-0.995225
Macrophage	Age	ENSA	0.0149391	5.9893	1.01814	0.319799	0.805105	-6.06178	0.994871
Macrophage	Age	RASA2	0.0109825	6.7492	1.0157	0.320224	0.805105	-6.2119	0.993997
Macrophage	Age	INTS3	-0.0097598	7.79821	-1.01863	0.320239	0.805105	-6.30974	-0.993966
Macrophage	Age	PHF11	-0.00840949	7.55523	-1.00198	0.320309	0.805105	-6.35535	-0.993822
Macrophage	Age	ERP44	-0.0121304	6.3915	-1.01151	0.320363	0.805105	-6.20144	-0.993712
Macrophage	Age	HYI	-0.0143993	6.44737	-1.01317	0.320397	0.805105	-6.11509	-0.993643
Macrophage	Age	VAMP1	-0.0177791	6.75417	-1.01076	0.32046	0.805105	-5.88738	-0.993514
Macrophage	Age	HMGN3	-0.00883636	7.3271	-1.00148	0.320553	0.805105	-6.35374	-0.993322
Macrophage	Age	PIP4K2A	0.0105455	6.00443	1.00149	0.320564	0.805105	-6.36893	0.9933
Macrophage	Age	AUP1	0.0101916	7.00136	1.01315	0.321011	0.805105	-6.19763	0.992382
Macrophage	Age	ABCA2	-0.0141502	5.92593	-1.01481	0.321081	0.805105	-6.20233	-0.992239
Macrophage	Age	MARCHF5	-0.017071	6.46171	-1.01925	0.321133	0.805105	-5.97892	-0.992132
Macrophage	Age	CASC3	-0.00930351	7.44234	-1.01034	0.321456	0.805105	-6.27941	-0.991471
Macrophage	Age	NXF1	-0.0115886	8.23277	-1.00984	0.321526	0.805105	-5.85518	-0.991327
Macrophage	Age	ZNF460	-0.0136872	5.75592	-0.99921	0.321658	0.805105	-6.33972	-0.991056
Macrophage	Age	C1orf162	0.0211005	7.09881	1.01019	0.321658	0.805105	-5.60011	0.991056
Macrophage	Age	SNRNP70	-0.00735127	8.82575	-1.00984	0.321733	0.805105	-6.32583	-0.990903
Macrophage	Age	SAFB	-0.00924416	7.71505	-0.997862	0.32229	0.805105	-6.35946	-0.989762
Macrophage	Age	FAM221A	-0.0162638	5.36831	-0.997892	0.322292	0.805105	-6.29256	-0.98976
Macrophage	Age	MFN2	0.0143276	5.82216	1.00669	0.322598	0.805105	-6.27356	0.989132
Macrophage	Age	BTN3A3	0.0224963	5.9048	1.00764	0.32297	0.805105	-5.57332	0.988372
Macrophage	Age	DUSP16	0.0175156	5.67926	1.0038	0.323105	0.805105	-6.2999	0.988096
Macrophage	Age	CCDC7	-0.0147015	6.27995	-1.00612	0.323218	0.805105	-6.11635	-0.987867
Macrophage	Age	GKAP1	-0.0159439	5.58661	-1.00969	0.323261	0.805105	-6.11555	-0.987778
Macrophage	Age	MTHFD1L	0.0182426	7.17286	1.00493	0.323265	0.805105	-5.80673	0.987771
Macrophage	Age	UVRAG	-0.0104393	7.08763	-0.99576	0.323318	0.805105	-6.36308	-0.987663
Macrophage	Age	SRCAP	-0.00883766	7.60402	-1.00694	0.323379	0.805105	-6.24853	-0.987538
Macrophage	Age	R3HCC1L	-0.0110926	6.13691	-1.00913	0.323836	0.805105	-6.27233	-0.986605
Macrophage	Age	FARSA	0.0159643	5.75003	1.00841	0.324021	0.805105	-6.14664	0.986229
Macrophage	Age	PKN1	-0.0136205	7.43116	-1.00378	0.324022	0.805105	-5.90004	-0.986227
Macrophage	Age	TNRC6B	-0.00882925	7.53799	-0.993869	0.324213	0.805105	-6.36822	-0.985837
Macrophage	Age	METTL22	-0.011657	6.77846	-1.00731	0.324292	0.805105	-5.82535	-0.985676
Macrophage	Age	C6orf89	-0.0134045	5.54861	-0.993621	0.32435	0.805105	-6.36082	-0.985558
Macrophage	Age	CROCC	0.0116663	6.44979	0.993512	0.324403	0.805105	-6.36693	0.985451
Macrophage	Age	GSTK1	0.00790351	8.20351	1.00755	0.324846	0.805105	-6.3478	0.984548
Macrophage	Age	TXNDC15	-0.0183607	5.90993	-1.00184	0.325079	0.805105	-5.87967	-0.984074
Macrophage	Age	BTBD1	0.0151428	7.08119	1.0021	0.325093	0.805105	-6.09618	0.984045
Macrophage	Age	TENT4B	0.0267513	5.52575	1.00384	0.325104	0.805105	-5.68036	0.984024
Macrophage	Age	TRAF5	-0.0146859	5.99075	-0.999751	0.325133	0.805105	-6.23043	-0.983963
Macrophage	Age	HNRNPA3	0.0135398	6.9839	1.00195	0.325159	0.805105	-5.96416	0.983912
Macrophage	Age	DYNC1LI2	-0.0092117	7.40603	-1.00761	0.325319	0.805123	-6.13397	-0.983586
Macrophage	Age	BSDC1	-0.0102065	7.50025	-0.990307	0.325953	0.806314	-6.36853	-0.982297
Macrophage	Age	DCTN4	0.010592	7.47371	0.997862	0.327201	0.80902	-5.92813	0.979767
Macrophage	Age	MAST3	-0.0091965	7.04083	-0.986884	0.327601	0.809334	-6.3818	-0.978958
Macrophage	Age	PTPN6	0.00932893	8.14378	0.995781	0.32778	0.809334	-6.30866	0.978596
Macrophage	Age	TLR6	0.0109216	6.90482	0.985725	0.328179	0.809334	-6.38886	0.977788
Macrophage	Age	EDEM1	0.0184069	7.12375	0.995655	0.328203	0.809334	-5.96829	0.977741
Macrophage	Age	ING5	-0.0115491	6.49823	-0.998055	0.32822	0.809334	-6.33318	-0.977705
Macrophage	Age	STUB1	-0.0142152	5.63997	-0.985524	0.328277	0.809334	-6.34503	-0.97759
Macrophage	Age	RGL2	-0.0148584	8.44221	-0.997881	0.328403	0.809334	-5.67226	-0.977335
Macrophage	Age	CPVL	0.021404	6.53688	0.993275	0.329143	0.810582	-5.7243	0.975842
Macrophage	Age	TMX2	-0.0146079	5.89947	-0.993751	0.329525	0.810582	-6.2977	-0.975071
Macrophage	Age	LENG8	-0.00602232	11.0371	-0.98942	0.329633	0.810582	-6.25864	-0.974853
Macrophage	Age	AKIP1	-0.0119872	5.99089	-0.99322	0.329676	0.810582	-6.29237	-0.974767
Macrophage	Age	EXOC6B	0.0100571	7.1115	0.982051	0.329971	0.810582	-6.39105	0.974172
Macrophage	Age	FEM1B	-0.0209621	5.46446	-0.993752	0.33002	0.810582	-6.12484	-0.974073
Macrophage	Age	USF1	0.00804162	7.73313	0.981826	0.330064	0.810582	-6.37545	0.973986
Macrophage	Age	AGGF1	-0.0164916	5.93481	-0.991865	0.33014	0.810582	-6.32961	-0.973831
Macrophage	Age	RNF216	-0.0131634	5.76458	-0.992295	0.330521	0.810714	-6.34478	-0.973066
Macrophage	Age	DIDO1	-0.0070177	7.98919	-0.980852	0.33054	0.810714	-6.37728	-0.973027
Macrophage	Age	POLR2A	0.0110123	7.76595	0.98891	0.330663	0.810714	-6.18615	0.972779
Macrophage	Age	RAP2A	-0.0223687	5.83618	-0.989627	0.33081	0.810714	-5.76137	-0.972484
Macrophage	Age	LRRC47	-0.0141727	5.98885	-0.979312	0.331311	0.811032	-6.33146	-0.971476
Macrophage	Age	VAPA	0.0175426	6.97564	0.987162	0.331333	0.811032	-5.70944	0.971432
Macrophage	Age	CCDC159	0.0095845	7.29021	0.978986	0.331465	0.811032	-6.38672	0.971168
Macrophage	Age	SLMAP	0.0208395	5.92124	0.988709	0.331914	0.811032	-6.24537	0.970267
Macrophage	Age	NRDC	-0.00989028	7.43948	-0.994806	0.331953	0.811032	-6.31921	-0.970187
Macrophage	Age	DHRS12	0.0117839	6.07378	0.990027	0.331962	0.811032	-6.33314	0.97017
Macrophage	Age	TRMT10B	-0.0130799	5.79084	-0.977821	0.332042	0.811032	-6.36527	-0.970009
Macrophage	Age	TCTA	-0.018119	5.64738	-0.991367	0.332298	0.811032	-6.02139	-0.969496
Macrophage	Age	TDRD3	-0.0136009	5.73941	-0.976932	0.332479	0.811032	-6.38025	-0.969134
Macrophage	Age	ANKRD27	-0.00977109	6.02429	-0.976713	0.332579	0.811032	-6.36706	-0.968932
Macrophage	Age	ATL2	0.0168037	5.95573	0.985455	0.332802	0.811032	-6.15936	0.968486
Macrophage	Age	RGS2	-0.0284853	9.54788	-0.984999	0.332967	0.811032	-5.72807	-0.968156
Macrophage	Age	PTPN22	0.0185635	5.73305	0.985669	0.333154	0.811032	-6.06189	0.967781
Macrophage	Age	SNX17	-0.0134143	6.018	-0.996311	0.333522	0.811032	-6.1467	-0.967044
Macrophage	Age	DPEP2	-0.0136247	7.13319	-0.989537	0.33363	0.811032	-6.04922	-0.966828
Macrophage	Age	ITPRID2	-0.011002	6.98657	-0.990613	0.333721	0.811032	-6.293	-0.966646
Macrophage	Age	NSMAF	-0.00884272	6.80673	-0.974289	0.333761	0.811032	-6.38824	-0.966566
Macrophage	Age	PLCG2	-0.011712	7.08099	-0.985724	0.33377	0.811032	-6.09351	-0.966549
Macrophage	Age	RTF2	0.0083012	6.73225	0.97408	0.333864	0.811032	-6.36779	0.96636
Macrophage	Age	TAF7	0.0157171	6.02683	0.981061	0.334209	0.811239	-6.28468	0.965672
Macrophage	Age	SETD1B	-0.0104339	7.15874	-0.985953	0.334829	0.811239	-6.31911	-0.964432
Macrophage	Age	C1orf52	0.00812166	6.90345	0.97207	0.334855	0.811239	-6.38203	0.964381
Macrophage	Age	TOX4	0.0105728	6.38114	0.971672	0.335068	0.811239	-6.39382	0.963956
Macrophage	Age	TSPAN4	0.0166384	6.75581	0.979521	0.335244	0.811239	-6.09798	0.963605
Macrophage	Age	CCS	-0.0124298	6.51621	-0.98526	0.33553	0.811239	-6.2384	-0.963035
Macrophage	Age	KMT2D	0.00686409	8.47371	0.984644	0.335571	0.811239	-6.27416	0.962953
Macrophage	Age	EEA1	0.00996054	6.14923	0.970251	0.33577	0.811239	-6.39947	0.962557
Macrophage	Age	SLC25A13	-0.00890186	6.84579	-0.981538	0.335947	0.811239	-6.29442	-0.962205
Macrophage	Age	RAD9A	0.0169006	5.40411	0.969775	0.336005	0.811239	-6.3652	0.962089
Macrophage	Age	FAM193A	0.0107599	7.06832	0.979258	0.33604	0.811239	-5.93004	0.96202
Macrophage	Age	HSPA6	-0.0250794	9.96128	-0.977723	0.336086	0.811239	-5.41667	-0.961927
Macrophage	Age	ULK3	-0.0140033	5.99667	-0.977717	0.336128	0.811239	-6.20995	-0.961843
Macrophage	Age	TMOD2	-0.0202925	6.30309	-0.980267	0.33627	0.811239	-5.61637	-0.961561
Macrophage	Age	RNF138	0.0113808	6.06692	0.979463	0.336292	0.811239	-6.28882	0.961518
Macrophage	Age	HS6ST1	0.0179426	5.3404	0.968706	0.336534	0.811239	-6.36591	0.961036
Macrophage	Age	HECTD1	-0.0123385	6.74951	-0.990784	0.336567	0.811239	-5.96158	-0.960971
Macrophage	Age	DEDD	-0.0113495	6.36538	-0.968263	0.336754	0.811319	-6.38746	-0.960599
Macrophage	Age	PHC3	-0.0076013	7.34656	-0.967246	0.33724	0.812121	-6.39078	-0.959632
Macrophage	Age	OGFOD2	-0.0135732	6.13461	-0.966922	0.337418	0.812177	-6.38728	-0.959279
Macrophage	Age	TMEM144	-0.0224709	6.01337	-0.980942	0.337925	0.812587	-6.02698	-0.958272
Macrophage	Age	PLEKHH1	0.0359774	5.90733	0.974911	0.337992	0.812587	-5.25608	0.958141
Macrophage	Age	LIAS	-0.0116453	5.44154	-0.965207	0.338269	0.812587	-6.35639	-0.957591
Macrophage	Age	HAAO	-0.0218211	5.24283	-0.974697	0.338496	0.812587	-6.09162	-0.95714
Macrophage	Age	SHARPIN	-0.0122416	6.04884	-0.964536	0.338603	0.812587	-6.35807	-0.95693
Macrophage	Age	RSBN1	-0.0152255	5.27729	-0.964384	0.338678	0.812587	-6.34557	-0.95678
Macrophage	Age	MT-ND5	0.0234976	6.26626	0.971198	0.338741	0.812587	-5.77734	0.956655
Macrophage	Age	RIN2	0.0144028	7.95979	0.972314	0.338944	0.812587	-5.94231	0.956254
Macrophage	Age	BICD2	-0.0085002	6.82826	-0.978501	0.339228	0.812587	-6.35765	-0.955693
Macrophage	Age	DHX9	0.0133129	6.47894	0.973255	0.339262	0.812587	-6.21781	0.955625
Macrophage	Age	MFSD12	0.0119589	6.62807	0.972446	0.339311	0.812587	-6.13699	0.955527
Macrophage	Age	RP2	0.0125233	5.55148	0.962854	0.339439	0.812587	-6.39395	0.955274
Macrophage	Age	ASL	0.0120548	5.70688	0.971543	0.33984	0.813177	-6.36714	0.954482
Macrophage	Age	BCL2L13	-0.0133628	6.11514	-0.972122	0.340191	0.813188	-6.34675	-0.953788
Macrophage	Age	LRSAM1	-0.0105808	7.21712	-0.974068	0.340503	0.813188	-6.01663	-0.953171
Macrophage	Age	GNL2	-0.0104899	6.20458	-0.960522	0.340601	0.813188	-6.39024	-0.952978
Macrophage	Age	ZNF44	-0.0163616	5.88891	-0.960502	0.340612	0.813188	-6.40983	-0.952957
Macrophage	Age	NAGK	0.00945356	9.07823	0.972372	0.340774	0.813188	-6.16183	0.952638
Macrophage	Age	EPS15L1	-0.013559	7.15712	-0.975063	0.34085	0.813188	-6.02135	-0.952488
Macrophage	Age	SORBS3	-0.0165088	7.0154	-0.96793	0.341088	0.813188	-5.89065	-0.952017
Macrophage	Age	PPCS	-0.0168401	5.74432	-0.971573	0.34127	0.813188	-5.91504	-0.951659
Macrophage	Age	TATDN2	-0.0119631	7.23197	-0.977879	0.34128	0.813188	-6.2454	-0.95164
Macrophage	Age	SH2B1	-0.0103405	7.2199	-0.968943	0.341506	0.813188	-6.13985	-0.951195
Macrophage	Age	HDHD2	-0.010611	6.48168	-0.969898	0.341666	0.813188	-6.3722	-0.950878
Macrophage	Age	USP34	0.00650089	8.05781	0.958297	0.341696	0.813188	-6.39993	0.950819
Macrophage	Age	MBD1	0.013475	5.65832	0.969538	0.341878	0.813252	-6.35221	0.950462
Macrophage	Age	SRP72	-0.0191061	5.85604	-0.96738	0.342093	0.813397	-5.78971	-0.950038
Macrophage	Age	TMCC3	0.0255727	5.96654	0.967001	0.3423	0.813523	-5.69515	0.94963
Macrophage	Age	PLEKHM3	-0.0133308	5.93071	-0.956524	0.3426	0.813868	-6.36777	-0.94904
Macrophage	Age	TPR	0.012071	6.51204	0.968746	0.343008	0.814384	-6.2343	0.948239
Macrophage	Age	PRDM1	0.0224134	7.04645	0.964022	0.343194	0.814384	-5.80443	0.947873
Macrophage	Age	ARHGAP35	-0.0115165	6.80787	-0.975382	0.343281	0.814384	-6.2446	-0.947703
Macrophage	Age	TNFSF8	0.0166963	5.70927	0.96389	0.343487	0.814506	-6.09628	0.947299
Macrophage	Age	LSS	0.0164887	6.02903	0.961609	0.34377	0.814811	-6.32025	0.946742
Macrophage	Age	DIAPH2	0.0118453	7.80392	0.962255	0.344443	0.81604	-5.79468	0.945422
Macrophage	Age	MYL5	0.0138035	5.99768	0.962999	0.345394	0.817924	-6.28822	0.943561
Macrophage	Age	PPWD1	0.00900558	6.50484	0.95058	0.345572	0.817977	-6.40254	0.943213
Macrophage	Age	ADSL	0.0173746	5.95335	0.964334	0.346168	0.819021	-6.11912	0.942048
Macrophage	Age	FARSB	-0.0157897	5.87205	-0.948749	0.346509	0.819272	-6.41636	-0.941383
Macrophage	Age	DDX18	0.0123859	5.54404	0.948597	0.346585	0.819272	-6.40899	0.941233
Macrophage	Age	ZBTB4	0.00794609	7.1907	0.947729	0.347007	0.81953	-6.41562	0.94041
Macrophage	Age	INPP5E	-0.0105497	6.40232	-0.947456	0.347162	0.81953	-6.39729	-0.940109
Macrophage	Age	STK38	-0.00930578	6.76532	-0.946895	0.34744	0.81953	-6.42148	-0.939567
Macrophage	Age	VPS13B	-0.00684784	8.29107	-0.946664	0.347545	0.81953	-6.40578	-0.939361
Macrophage	Age	AMDHD2	-0.0119135	7.15452	-0.955519	0.347621	0.81953	-6.06685	-0.939213
Macrophage	Age	NUDT16	0.0226329	7.6185	0.955102	0.347628	0.81953	-5.58358	0.939201
Macrophage	Age	NUP133	0.00945872	6.62684	0.945367	0.348218	0.820554	-6.42293	0.938052
Macrophage	Age	DOT1L	-0.0114345	6.7765	-0.944853	0.348478	0.820801	-6.39852	-0.937545
Macrophage	Age	ABTB1	-0.0113813	7.50519	-0.952903	0.348892	0.821243	-6.14023	-0.93674
Macrophage	Age	STX10	-0.0161844	6.15538	-0.953129	0.349559	0.821243	-5.8406	-0.935446
Macrophage	Age	AXIN1	-0.0123266	6.06003	-0.954056	0.349877	0.821243	-6.2664	-0.934828
Macrophage	Age	CLCN5	-0.0105139	7.11454	-0.942036	0.349907	0.821243	-6.42598	-0.93477
Macrophage	Age	MYEF2	0.0226301	5.87707	0.952465	0.349908	0.821243	-5.96915	0.934768
Macrophage	Age	ATXN2L	-0.00827936	6.8454	-0.961345	0.34993	0.821243	-6.36224	-0.934726
Macrophage	Age	VILL	-0.0115636	5.7249	-0.955611	0.350051	0.821243	-6.34598	-0.93449
Macrophage	Age	USP12	-0.0106781	6.15821	-0.941595	0.350131	0.821243	-6.41877	-0.934336
Macrophage	Age	LSM14A	-0.0122501	5.46269	-0.941435	0.350212	0.821243	-6.37577	-0.934179
Macrophage	Age	NUP54	0.0180921	5.24178	0.953119	0.350336	0.821243	-6.26409	0.933938
Macrophage	Age	SLX4IP	-0.0166686	5.86634	-0.951479	0.35038	0.821243	-5.96721	-0.933852
Macrophage	Age	OFD1	-0.0139078	7.07335	-0.949925	0.350693	0.82152	-5.95813	-0.933246
Macrophage	Age	DECR1	-0.010749	6.44671	-0.949333	0.350811	0.82152	-6.09657	-0.933018
Macrophage	Age	AEBP2	-0.0108736	6.83015	-0.938963	0.351469	0.82229	-6.41509	-0.931743
Macrophage	Age	ABCD1	-0.018922	5.79334	-0.949303	0.351506	0.82229	-5.77396	-0.931672
Macrophage	Age	NUP153	0.0136152	6.05764	0.953594	0.351842	0.82229	-6.20455	0.931022
Macrophage	Age	MIA2	-0.0108295	6.26194	-0.949578	0.351905	0.82229	-6.3258	-0.930901
Macrophage	Age	ABHD12	-0.0137906	7.03784	-0.945701	0.351919	0.82229	-6.02964	-0.930873
Macrophage	Age	ARHGAP18	0.0170703	8.58578	0.945732	0.35254	0.822895	-5.6785	0.929674
Macrophage	Age	BORCS5	0.0148485	6.57652	0.956293	0.3526	0.822895	-6.15884	0.929557
Macrophage	Age	CRIPT	-0.0127915	5.66485	-0.946138	0.352647	0.822895	-6.32734	-0.929467
Macrophage	Age	NIPSNAP3A	0.0141462	6.13861	0.946527	0.353142	0.823684	-6.12386	0.928513
Macrophage	Age	C15orf39	-0.011293	6.89408	-0.935223	0.353378	0.82387	-6.45371	-0.928058
Macrophage	Age	RNH1	0.0146713	7.39331	0.94486	0.353561	0.823934	-5.86549	0.927704
Macrophage	Age	ATP6AP2	0.017148	5.48395	0.943012	0.353834	0.824057	-6.31882	0.927179
Macrophage	Age	METTL6	-0.0185436	5.30976	-0.94753	0.353951	0.824057	-6.0979	-0.926952
Macrophage	Age	AGO4	-0.00925395	7.16154	-0.944561	0.354083	0.824057	-6.2297	-0.926698
Macrophage	Age	TMEM140	-0.0191692	5.47552	-0.942128	0.354512	0.824598	-6.22388	-0.925873
Macrophage	Age	ASXL1	-0.00732137	7.6615	-0.932718	0.354643	0.824598	-6.4229	-0.925621
Macrophage	Age	SIL1	0.0119637	6.61385	0.932209	0.35492	0.824598	-6.42462	0.925088
Macrophage	Age	SGK1	0.0314311	10.6036	0.938011	0.354942	0.824598	-5.93094	0.925046
Macrophage	Age	DARS1	0.00906748	6.58192	0.930868	0.355601	0.825766	-6.43933	0.923779
Macrophage	Age	WDR27	-0.0131042	5.84421	-0.929725	0.356195	0.826779	-6.44472	-0.922641
Macrophage	Age	EOGT	-0.0185337	5.67064	-0.937496	0.356415	0.826926	-6.21901	-0.922219
Macrophage	Age	CEP95	-0.0153164	5.85082	-0.927945	0.357109	0.828173	-6.43164	-0.920887
Macrophage	Age	ALDH3B1	0.0139157	6.02416	0.935228	0.357351	0.828265	-6.29674	0.920425
Macrophage	Age	SDR39U1	0.0138072	7.31383	0.935695	0.357543	0.828265	-5.76323	0.920056
Macrophage	Age	CALML4	-0.0153908	5.75005	-0.936927	0.357621	0.828265	-6.27615	-0.919908
Macrophage	Age	MACO1	-0.0132439	5.66267	-0.92546	0.35839	0.828921	-6.43472	-0.918438
Macrophage	Age	CTBP2	-0.00968945	7.99593	-0.942483	0.358458	0.828921	-6.3401	-0.918307
Macrophage	Age	HMOX1	-0.0410564	6.779	-0.933537	0.35847	0.828921	-5.64195	-0.918284
Macrophage	Age	TTL	-0.0138736	7.00152	-0.934737	0.358533	0.828921	-6.09514	-0.918164
Macrophage	Age	CHST11	0.0189694	9.20029	0.931906	0.358813	0.828922	-5.63707	0.91763
Macrophage	Age	RSU1	0.0146008	5.46764	0.935945	0.359202	0.828922	-6.14063	0.916886
Macrophage	Age	PDGFC	0.0128546	7.02537	0.934715	0.359386	0.828922	-6.39147	0.916535
Macrophage	Age	LDB1	0.0089153	7.90931	0.922875	0.359715	0.828922	-6.42951	0.915908
Macrophage	Age	CIDEB	0.0111921	6.66829	0.929541	0.35975	0.828922	-6.28176	0.915842
Macrophage	Age	MEF2B	0.0149748	5.48021	0.942344	0.35983	0.828922	-6.12856	0.915689
Macrophage	Age	SCAF1	-0.0106924	6.26616	-0.922548	0.359893	0.828922	-6.41248	-0.915568
Macrophage	Age	PCIF1	0.00846672	6.6991	0.922176	0.36007	0.828922	-6.43106	0.915231
Macrophage	Age	ZBTB48	-0.0148363	6.37798	-0.936113	0.360132	0.828922	-5.96882	-0.915113
Macrophage	Age	C18orf25	0.00943389	6.69266	0.921543	0.360414	0.828922	-6.42639	0.914577
Macrophage	Age	SH3BP2	0.0082364	8.40424	0.931197	0.360618	0.828922	-6.1116	0.914187
Macrophage	Age	BTRC	-0.0166121	5.23103	-0.929467	0.360692	0.828922	-6.15701	-0.914047
Macrophage	Age	GRB2	0.00806777	7.6483	0.939237	0.36074	0.828922	-6.22364	0.913956
Macrophage	Age	DHX35	-0.0172924	5.78239	-0.932009	0.360782	0.828922	-6.19063	-0.913876
Macrophage	Age	ENY2	-0.0123243	5.53702	-0.92036	0.361026	0.828922	-6.39398	-0.913412
Macrophage	Age	MINDY2	-0.0124706	5.90759	-0.929973	0.36118	0.828922	-5.95843	-0.913119
Macrophage	Age	CAB39	0.0111502	6.27993	0.93554	0.361208	0.828922	-6.40159	0.913066
Macrophage	Age	PTPRJ	-0.0129881	7.57462	-0.92805	0.361855	0.830045	-6.03228	-0.911836
Macrophage	Age	IGSF8	-0.014066	5.85835	-0.92524	0.36327	0.832549	-6.31781	-0.909152
Macrophage	Age	SFPQ	0.0130493	6.86744	0.931274	0.36346	0.832549	-6.2125	0.908792
Macrophage	Age	PAN2	-0.00768912	7.62944	-0.914886	0.363854	0.832549	-6.45314	-0.908045
Macrophage	Age	RAP1GAP2	0.013565	5.69095	0.92352	0.364049	0.832549	-6.39701	0.907677
Macrophage	Age	POLL	-0.0116129	6.21112	-0.914504	0.364069	0.832549	-6.41321	-0.907639
Macrophage	Age	POLD1	0.0178124	5.92748	0.924961	0.364108	0.832549	-6.09543	0.907565
Macrophage	Age	ZNF197	-0.013772	5.49861	-0.914261	0.364196	0.832549	-6.44143	-0.9074
Macrophage	Age	PITPNA	0.0124482	6.08433	0.927048	0.364211	0.832549	-6.42353	0.907371
Macrophage	Age	TBC1D17	-0.00861912	7.4084	-0.91299	0.364845	0.833638	-6.43713	-0.906172
Macrophage	Age	DENND10	-0.0227268	5.8081	-0.929129	0.365224	0.833822	-6.21332	-0.905456
Macrophage	Age	TRMT13	-0.0120275	6.25359	-0.912161	0.365291	0.833822	-6.40586	-0.905329
Macrophage	Age	PHACTR2	-0.0140724	5.91524	-0.921095	0.365462	0.833822	-6.22227	-0.905007
Macrophage	Age	RIC8A	0.0127531	5.4527	0.922582	0.365559	0.833822	-6.30112	0.904824
Macrophage	Age	STARD5	0.0358637	5.73875	0.919243	0.365799	0.83401	-5.2672	0.90437
Macrophage	Age	STOM	0.0189294	6.69826	0.917629	0.366053	0.834226	-5.9933	0.903892
Macrophage	Age	KLHL6	0.0178075	8.24693	0.917769	0.366231	0.834272	-5.66567	0.903556
Macrophage	Age	HGSNAT	0.0113148	7.71277	0.918778	0.366433	0.834299	-6.00012	0.903176
Macrophage	Age	MPHOSPH8	-0.0115772	6.93567	-0.9299	0.366658	0.834299	-6.22434	-0.90275
Macrophage	Age	NSUN2	-0.0132235	6.74021	-0.921417	0.366718	0.834299	-6.14827	-0.902638
Macrophage	Age	PHF14	-0.0110151	6.69403	-0.917985	0.367157	0.834577	-6.19926	-0.901811
Macrophage	Age	GLB1	-0.00822301	6.71055	-0.908394	0.367245	0.834577	-6.44952	-0.901645
Macrophage	Age	JAML	0.0205349	8.26007	0.918893	0.36751	0.834577	-5.47516	0.901147
Macrophage	Age	GLIPR1	-0.0155565	7.6437	-0.919161	0.367625	0.834577	-6.17242	-0.900931
Macrophage	Age	IDH2	-0.0135086	6.48914	-0.920068	0.367806	0.834577	-6.22559	-0.900591
Macrophage	Age	B3GAT3	-0.0118445	5.81728	-0.918199	0.368151	0.834577	-6.29096	-0.899943
Macrophage	Age	SELENOF	0.0106973	6.03528	0.906503	0.368253	0.834577	-6.43925	0.899751
Macrophage	Age	VAV1	-0.014279	6.91133	-0.91484	0.368284	0.834577	-5.95953	-0.899692
Macrophage	Age	GUSB	-0.009983	6.76771	-0.90597	0.368532	0.834577	-6.44343	-0.899226
Macrophage	Age	NDFIP1	0.0110984	6.47835	0.92066	0.368563	0.834577	-6.32958	0.899168
Macrophage	Age	ELOVL5	-0.0131957	5.86624	-0.905875	0.368582	0.834577	-6.44586	-0.899132
Macrophage	Age	NABP1	-0.0112913	8.74268	-0.913349	0.369312	0.835127	-5.94746	-0.897763
Macrophage	Age	TLK1	-0.00985201	6.59448	-0.913196	0.369432	0.835127	-6.22696	-0.897539
Macrophage	Age	FCGBP	0.0310013	10.0607	0.913187	0.369728	0.835127	-5.89468	0.896982
Macrophage	Age	RHOT2	0.00762845	7.97094	0.915539	0.369739	0.835127	-6.34436	0.896963
Macrophage	Age	HNRNPD	-0.00791766	7.39114	-0.912658	0.369771	0.835127	-6.30057	-0.896902
Macrophage	Age	PID1	0.0144465	6.92174	0.912493	0.369776	0.835127	-6.12606	0.896893
Macrophage	Age	EIF2B5	-0.00981323	6.63584	-0.903132	0.370024	0.835329	-6.45447	-0.896428
Macrophage	Age	ATP10D	-0.0159871	6.46416	-0.910773	0.37057	0.835435	-6.09884	-0.895405
Macrophage	Age	NIPSNAP2	-0.0124003	5.76312	-0.901873	0.370688	0.835435	-6.41625	-0.895186
Macrophage	Age	MTMR14	-0.0119326	6.55341	-0.911551	0.371081	0.835435	-6.33829	-0.89445
Macrophage	Age	SIRT2	-0.014512	5.59792	-0.908645	0.371228	0.835435	-6.25319	-0.894175
Macrophage	Age	DBNL	-0.0106936	8.54816	-0.908865	0.371238	0.835435	-6.01355	-0.894157
Macrophage	Age	JUND	-0.0120651	9.89127	-0.909951	0.371325	0.835435	-6.2973	-0.893995
Macrophage	Age	IFI44L	0.0245378	7.39294	0.911127	0.371615	0.835435	-5.92709	0.893453
Macrophage	Age	ZBED5	-0.00925219	5.9294	-0.899458	0.371962	0.835435	-6.44572	-0.892805
Macrophage	Age	TMEM170B	0.00980695	5.78338	0.898861	0.372277	0.835435	-6.47104	0.892216
Macrophage	Age	TRABD	0.0152763	7.57222	0.907697	0.372421	0.835435	-6.06691	0.891948
Macrophage	Age	PRKAB1	0.0150939	7.65074	0.904688	0.372855	0.835435	-5.78531	0.891138
Macrophage	Age	AUH	-0.0167376	5.59385	-0.906082	0.372869	0.835435	-6.1015	-0.891111
Macrophage	Age	SFXN2	0.0317215	5.39905	0.907943	0.372977	0.835435	-5.75629	0.890911
Macrophage	Age	DIS3L2	-0.00894244	7.40753	-0.908505	0.373073	0.835435	-6.10012	-0.890733
Macrophage	Age	GPR137B	-0.0209594	5.46041	-0.905905	0.373084	0.835435	-6.02955	-0.890712
Macrophage	Age	SENP7	-0.0111193	6.7304	-0.897331	0.373086	0.835435	-6.45869	-0.890708
Macrophage	Age	CHD7	0.00808542	7.50632	0.90464	0.373421	0.835435	-6.41578	0.890084
Macrophage	Age	CDC27	-0.0114343	5.45832	-0.896292	0.373636	0.835435	-6.43166	-0.889683
Macrophage	Age	PEAK1	0.0125739	8.49331	0.905859	0.373639	0.835435	-6.06749	0.889677
Macrophage	Age	GSAP	-0.00813296	8.44446	-0.915209	0.373693	0.835435	-6.41761	-0.889577
Macrophage	Age	SMURF2	0.00837249	7.11613	0.896148	0.3737	0.835435	-6.47029	0.889565
Macrophage	Age	KDM3A	-0.0134354	7.13219	-0.907195	0.373712	0.835435	-6.00969	-0.889542
Macrophage	Age	RRP1	-0.0153277	5.48281	-0.896062	0.373758	0.835435	-6.42189	-0.889456
Macrophage	Age	NFAT5	-0.0116476	7.43569	-0.907367	0.373876	0.835435	-6.12149	-0.889236
Macrophage	Age	RNF38	0.0105447	6.05498	0.89542	0.374098	0.835548	-6.48127	0.888823
Macrophage	Age	WLS	-0.0153943	8.56295	-0.903806	0.374524	0.835548	-5.92175	-0.888032
Macrophage	Age	ZNF469	0.015201	5.97155	0.894596	0.374535	0.835548	-6.45746	0.88801
Macrophage	Age	CDIPT	-0.0231172	5.25689	-0.903856	0.374761	0.835548	-5.9388	-0.88759
Macrophage	Age	SNX10	-0.0165397	5.56919	-0.903183	0.374818	0.835548	-6.21199	-0.887485
Macrophage	Age	CNBP	-0.0112465	6.38648	-0.902178	0.374981	0.835548	-6.2514	-0.887182
Macrophage	Age	ARRB1	-0.0112528	7.69752	-0.902014	0.37506	0.835548	-6.10589	-0.887034
Macrophage	Age	TINF2	0.0150949	6.2117	0.901301	0.375196	0.835548	-6.26604	0.886783
Macrophage	Age	FAM50A	0.00885058	7.34404	0.902925	0.37551	0.835895	-6.42693	0.886199
Macrophage	Age	CCDC97	0.0116899	6.07442	0.899946	0.375822	0.836235	-6.3578	0.885621
Macrophage	Age	TENT2	-0.00795283	8.00085	-0.901482	0.376086	0.83627	-6.23873	-0.88513
Macrophage	Age	POR	0.0206979	5.22372	0.898485	0.376155	0.83627	-6.02917	0.885004
Macrophage	Age	SGMS1	0.00980372	7.86448	0.901451	0.377155	0.837629	-6.43245	0.88315
Macrophage	Age	RNF31	-0.0105976	6.58546	-0.896976	0.377209	0.837629	-6.32144	-0.88305
Macrophage	Age	DEPTOR	0.0152636	6.74896	0.905697	0.377243	0.837629	-6.29492	0.882987
Macrophage	Age	GNMT	0.0135802	5.51902	0.89986	0.377444	0.837721	-6.46387	0.882616
Macrophage	Age	BTBD9	-0.0145738	6.49059	-0.906746	0.377683	0.8379	-6.16497	-0.882173
Macrophage	Age	CDYL	-0.013673	5.42642	-0.88745	0.378338	0.83877	-6.45761	-0.880963
Macrophage	Age	CD46	0.00828057	7.92639	0.893069	0.378733	0.83877	-6.42812	0.880233
Macrophage	Age	ACAD11	-0.0166293	6.76836	-0.8929	0.378882	0.83877	-6.05755	-0.879957
Macrophage	Age	ZRANB2	-0.00719009	7.9561	-0.88626	0.378958	0.83877	-6.46757	-0.879818
Macrophage	Age	CWC27	-0.0132228	5.82519	-0.886249	0.378979	0.83877	-6.44503	-0.879778
Macrophage	Age	CPQ	0.0141043	7.19359	0.895125	0.3792	0.83877	-6.11509	0.87937
Macrophage	Age	ACAA1	-0.00701792	7.23753	-0.884747	0.379767	0.83877	-6.46191	-0.878325
Macrophage	Age	TXNDC16	-0.014528	5.69637	-0.899455	0.379799	0.83877	-6.19727	-0.878267
Macrophage	Age	ZNF445	-0.0128964	5.91864	-0.895056	0.380012	0.83877	-6.18017	-0.877874
Macrophage	Age	EIF3B	-0.0118985	6.49346	-0.899847	0.380168	0.83877	-6.30552	-0.877587
Macrophage	Age	PACC1	-0.0122611	6.29388	-0.892292	0.380292	0.83877	-6.13953	-0.877359
Macrophage	Age	NCF2	0.0130278	7.81681	0.8939	0.380322	0.83877	-6.12051	0.877303
Macrophage	Age	MRS2	-0.016028	5.88376	-0.895182	0.380462	0.83877	-6.40333	-0.877046
Macrophage	Age	FAAP20	-0.0142827	5.70833	-0.883359	0.380526	0.83877	-6.43293	-0.876927
Macrophage	Age	ACBD5	-0.0123826	6.07904	-0.883133	0.380647	0.83877	-6.41887	-0.876704
Macrophage	Age	MKNK1	0.014198	9.48945	0.893224	0.380675	0.83877	-5.48468	0.876654
Macrophage	Age	TRMT11	-0.0130888	5.42467	-0.882882	0.380782	0.83877	-6.42765	-0.876457
Macrophage	Age	MAPKAP1	-0.00975128	7.20809	-0.892182	0.381083	0.839024	-6.31016	-0.875902
Macrophage	Age	AP3D1	-0.00841145	7.14378	-0.889523	0.38127	0.839024	-6.46501	-0.875559
Macrophage	Age	RTEL1	0.0148666	5.58938	0.894716	0.381375	0.839024	-6.42617	0.875366
Macrophage	Age	EPC2	-0.00874096	7.02552	-0.881235	0.381658	0.839298	-6.45677	-0.874845
Macrophage	Age	TRADD	0.0168564	5.61949	0.88813	0.382135	0.83967	-5.98071	0.87397
Macrophage	Age	MAPK8IP3	0.00792707	7.93987	0.880311	0.382146	0.83967	-6.46889	0.873948
Macrophage	Age	NFE2L2	0.0149335	8.16968	0.886228	0.38248	0.840053	-6.15846	0.873336
Macrophage	Age	NUP107	-0.0131245	6.06699	-0.888421	0.38274	0.840078	-6.33266	-0.872858
Macrophage	Age	PHTF1	0.0192354	5.42976	0.887467	0.38281	0.840078	-6.25612	0.87273
Macrophage	Age	QKI	0.0104756	9.56341	0.885277	0.382979	0.840098	-5.99564	0.872421
Macrophage	Age	PRKD2	0.0129554	5.86669	0.878305	0.38324	0.840322	-6.47621	0.871942
Macrophage	Age	LYNX1	-0.0146418	5.49916	-0.887935	0.383807	0.841214	-6.27851	-0.870903
Macrophage	Age	PBRM1	-0.00772164	7.57617	-0.885663	0.3841	0.841506	-6.23637	-0.870367
Macrophage	Age	REV1	-0.00687778	7.48816	-0.875534	0.384718	0.84251	-6.47455	-0.869236
Macrophage	Age	CCDC146	-0.0149336	5.21222	-0.874897	0.385077	0.842946	-6.46295	-0.86858
Macrophage	Age	ARHGEF40	-0.00926541	7.09563	-0.874385	0.385353	0.843201	-6.48649	-0.868075
Macrophage	Age	IVD	-0.00885375	6.70855	-0.873824	0.385654	0.84334	-6.46748	-0.867526
Macrophage	Age	SRGN	0.0314202	10.962	0.879696	0.385737	0.84334	-5.76805	0.867374
Macrophage	Age	PIK3R6	-0.0145471	5.80201	-0.881159	0.386092	0.843679	-6.1691	-0.866727
Macrophage	Age	THAP6	-0.0122256	5.97894	-0.884425	0.386426	0.843679	-6.39501	-0.866118
Macrophage	Age	MDM2	0.0129527	6.78168	0.87902	0.386483	0.843679	-6.28629	0.866014
Macrophage	Age	PLEKHM2	0.00928818	7.60725	0.881121	0.386533	0.843679	-6.13932	0.865922
Macrophage	Age	MIER1	-0.0101686	6.61275	-0.88954	0.386877	0.844081	-6.38209	-0.865295
Macrophage	Age	AVPI1	0.0489871	5.3132	0.878058	0.387171	0.844132	-5.59011	0.864758
Macrophage	Age	HMG20A	0.0131647	6.49539	0.876958	0.387323	0.844132	-6.40351	0.864482
Macrophage	Age	WWC3	-0.0179341	5.8237	-0.87852	0.387381	0.844132	-5.8882	-0.864376
Macrophage	Age	TTC19	0.0117045	5.67796	0.869872	0.387796	0.844271	-6.48033	0.863622
Macrophage	Age	VTI1A	0.00764454	7.38861	0.869809	0.387815	0.844271	-6.48442	0.863587
Macrophage	Age	DHX30	-0.010509	6.64823	-0.880002	0.387955	0.844271	-6.29015	-0.863332
Macrophage	Age	ST6GAL1	0.0112032	7.68658	0.881584	0.388182	0.844271	-6.36434	0.862919
Macrophage	Age	GPBP1L1	-0.00825777	7.2105	-0.879449	0.38836	0.844271	-6.40089	-0.862595
Macrophage	Age	LUC7L2	-0.0108003	8.25125	-0.877924	0.388483	0.844271	-6.08805	-0.862372
Macrophage	Age	PLIN3	0.0106365	5.97305	0.867756	0.388944	0.844271	-6.46106	0.861534
Macrophage	Age	SBF1	0.0112386	6.22138	0.877039	0.389249	0.844271	-6.46414	0.86098
Macrophage	Age	FAM53C	0.0133915	6.32185	0.87413	0.38932	0.844271	-6.24138	0.860852
Macrophage	Age	CERK	0.0137458	5.96386	0.873668	0.389337	0.844271	-6.04655	0.86082
Macrophage	Age	AGPAT3	-0.00909732	6.4494	-0.866763	0.389484	0.844271	-6.47824	-0.860554
Macrophage	Age	AHR	0.0189017	6.85047	0.876674	0.389717	0.844271	-6.2179	0.860131
Macrophage	Age	DIP2C	0.0179037	5.72679	0.876924	0.389773	0.844271	-6.10539	0.860029
Macrophage	Age	TMEM106A	-0.014524	9.92748	-0.873533	0.389871	0.844271	-5.4781	-0.859852
Macrophage	Age	TDP1	-0.0134269	5.46214	-0.875007	0.389893	0.844271	-6.35455	-0.859811
Macrophage	Age	CEP104	-0.00910642	6.07527	-0.865731	0.390045	0.844271	-6.47142	-0.859536
Macrophage	Age	SLC3A2	0.0163358	6.27751	0.875097	0.390183	0.844271	-6.1801	0.859285
Macrophage	Age	SOAT1	0.0120776	6.89814	0.877348	0.390431	0.844271	-6.21846	0.858837
Macrophage	Age	SHE	0.0261034	5.86094	0.873913	0.390489	0.844271	-5.87221	0.858731
Macrophage	Age	UBA6	-0.0083417	6.6098	-0.864109	0.390917	0.844576	-6.47695	-0.857955
Macrophage	Age	XAF1	0.014209	7.94657	0.873664	0.391057	0.844576	-6.16303	0.857702
Macrophage	Age	SORT1	0.0153549	6.63619	0.87176	0.391111	0.844576	-6.0265	0.857604
Macrophage	Age	TMEM43	0.0162429	5.3116	0.863384	0.391323	0.844688	-6.44333	0.85722
Macrophage	Age	C9orf72	0.0162302	7.72569	0.870486	0.391642	0.844694	-5.93429	0.856643
Macrophage	Age	IP6K2	-0.0136725	6.10054	-0.868245	0.391781	0.844694	-6.16266	-0.856392
Macrophage	Age	ETV5	-0.0174068	7.67479	-0.869974	0.391924	0.844694	-5.69596	-0.856134
Macrophage	Age	ZFHX3	0.00819979	7.84932	0.862039	0.392045	0.844694	-6.4852	0.855914
Macrophage	Age	MYH9	0.0154947	5.44555	0.869795	0.392253	0.844694	-5.92499	0.855538
Macrophage	Age	TRA2B	0.016638	8.1403	0.868354	0.392288	0.844694	-5.84326	0.855475
Macrophage	Age	SLC25A45	-0.00792054	7.21128	-0.86071	0.392769	0.845019	-6.47327	-0.854607
Macrophage	Age	PRMT7	-0.0100683	6.7402	-0.86825	0.392971	0.845019	-6.27824	-0.854242
Macrophage	Age	RELL1	0.0123252	6.75004	0.865989	0.393019	0.845019	-6.20444	0.854156
Macrophage	Age	ZFP91	-0.00996266	6.65681	-0.859022	0.393707	0.845019	-6.49888	-0.852914
Macrophage	Age	PCID2	-0.0125966	5.97789	-0.869928	0.393804	0.845019	-6.24837	-0.85274
Macrophage	Age	LY96	0.0124744	6.7562	0.870001	0.393958	0.845019	-6.10787	0.852461
Macrophage	Age	CEP68	0.0170579	6.94776	0.866127	0.39398	0.845019	-5.90951	0.852421
Macrophage	Age	NFIA	0.0190906	5.44079	0.865585	0.394339	0.845019	-6.24704	0.851775
Macrophage	Age	SRRT	-0.00917722	6.64452	-0.863902	0.394385	0.845019	-6.35684	-0.851692
Macrophage	Age	LBR	-0.00911566	6.45713	-0.857718	0.394421	0.845019	-6.492	-0.851628
Macrophage	Age	TRPV4	0.0142932	5.36529	0.866933	0.39458	0.845019	-6.45281	0.85134
Macrophage	Age	NUP160	-0.0111086	6.94517	-0.869067	0.394707	0.845019	-6.28842	-0.851111
Macrophage	Age	OLFML2B	0.0215108	6.61383	0.865477	0.394717	0.845019	-6.05195	0.851094
Macrophage	Age	SART3	0.0119477	6.80238	0.862694	0.394721	0.845019	-6.43025	0.851088
Macrophage	Age	GCC2	0.01321	6.60071	0.865299	0.394845	0.845019	-6.3464	0.850865
Macrophage	Age	SDC3	0.0231354	6.68256	0.865171	0.395181	0.84536	-5.91144	0.85026
Macrophage	Age	SHTN1	-0.00793635	7.78994	-0.856011	0.395344	0.84536	-6.50659	-0.849966
Macrophage	Age	SRPRA	0.00835962	6.97923	0.867024	0.395485	0.84536	-6.45853	0.849712
Macrophage	Age	SARAF	0.0162742	6.65425	0.862528	0.396009	0.84609	-5.86818	0.84877
Macrophage	Age	UTRN	-0.00861951	7.32227	-0.859998	0.396286	0.84609	-6.28586	-0.848273
Macrophage	Age	DYNLT1	0.0206535	6.33129	0.862419	0.396309	0.84609	-5.85916	0.848232
Macrophage	Age	NCOA7	-0.0135058	6.13321	-0.86325	0.396697	0.846577	-6.20508	-0.847534
Macrophage	Age	ZFAND2B	-0.0091422	6.76201	-0.863509	0.397171	0.846814	-6.47397	-0.846685
Macrophage	Age	KDM7A	-0.0154468	7.05941	-0.858672	0.397317	0.846814	-5.75742	-0.846422
Macrophage	Age	YIPF3	-0.0107855	5.72013	-0.852186	0.397459	0.846814	-6.44858	-0.846167
Macrophage	Age	NNT	-0.0109415	6.05379	-0.851667	0.397745	0.846814	-6.47007	-0.845656
Macrophage	Age	TXNRD1	-0.0195826	5.28715	-0.862916	0.397833	0.846814	-6.32401	-0.845498
Macrophage	Age	SLC2A5	0.0266138	7.33834	0.858981	0.39811	0.846814	-5.60208	0.845001
Macrophage	Age	CTSZ	-0.0145169	8.64286	-0.857647	0.398382	0.846814	-5.79095	-0.844514
Macrophage	Age	SCAP	-0.012733	5.56215	-0.850448	0.398417	0.846814	-6.48802	-0.844452
Macrophage	Age	HDAC1	0.0116922	5.73451	0.850203	0.398552	0.846814	-6.51011	0.844211
Macrophage	Age	LRRK2	-0.0117804	8.01146	-0.859481	0.398627	0.846814	-6.19171	-0.844076
Macrophage	Age	TXNDC11	0.00945377	6.65908	0.849388	0.399002	0.846814	-6.50467	0.843405
Macrophage	Age	RNF141	-0.014992	5.95166	-0.860549	0.399221	0.846814	-6.1771	-0.843013
Macrophage	Age	NBEAL2	0.0105953	7.03074	0.859871	0.399438	0.846814	-6.46566	0.842625
Macrophage	Age	TBC1D7	-0.0150794	6.3902	-0.857126	0.399542	0.846814	-6.0152	-0.84244
Macrophage	Age	FMN1	0.0166407	9.40747	0.854771	0.399648	0.846814	-5.46074	0.84225
Macrophage	Age	TPD52L2	0.00853714	7.58531	0.848184	0.399667	0.846814	-6.50637	0.842217
Macrophage	Age	UNC45A	0.0124416	5.25425	0.84813	0.399696	0.846814	-6.49514	0.842164
Macrophage	Age	CCSER2	-0.00978621	6.37654	-0.847483	0.400054	0.846814	-6.49917	-0.841525
Macrophage	Age	CNOT4	0.0103805	6.06071	0.847255	0.40018	0.846814	-6.50742	0.841301
Macrophage	Age	EIF3D	0.0106287	5.73693	0.852645	0.40049	0.846814	-6.33863	0.840747
Macrophage	Age	ACBD4	-0.0178852	5.76043	-0.854687	0.400511	0.846814	-6.10522	-0.840709
Macrophage	Age	TAPBPL	-0.0102632	6.13717	-0.846603	0.40054	0.846814	-6.48432	-0.840656
Macrophage	Age	AGO2	0.0188717	6.48099	0.853162	0.400819	0.846814	-5.86433	0.840159
Macrophage	Age	HELZ	-0.0113011	8.0274	-0.853811	0.400985	0.846814	-6.03823	-0.839864
Macrophage	Age	COG1	-0.013752	6.1818	-0.854223	0.400989	0.846814	-6.43785	-0.839856
Macrophage	Age	ZC3H6	-0.0126732	6.39048	-0.845367	0.401224	0.846814	-6.51356	-0.839437
Macrophage	Age	INO80B	-0.0166574	6.99733	-0.858147	0.401263	0.846814	-6.37352	-0.839367
Macrophage	Age	PRRC2A	0.00962893	6.23453	0.845215	0.401308	0.846814	-6.48096	0.839287
Macrophage	Age	SPTLC1	0.00992124	6.06866	0.843975	0.401996	0.84772	-6.52368	0.838062
Macrophage	Age	SASH3	0.0110979	6.89324	0.850861	0.402289	0.84772	-6.21723	0.837541
Macrophage	Age	LILRB1	-0.011344	7.8226	-0.849935	0.402417	0.84772	-6.13853	-0.837312
Macrophage	Age	TTLL5	-0.00912264	6.99789	-0.8432	0.402426	0.84772	-6.49695	-0.837297
Macrophage	Age	RMND5A	-0.015726	5.32266	-0.853404	0.402606	0.84772	-6.27821	-0.836977
Macrophage	Age	SS18L1	-0.0142621	6.33523	-0.846694	0.402713	0.84772	-6.40494	-0.836786
Macrophage	Age	CDC25B	-0.0116579	6.53803	-0.85318	0.402864	0.84772	-6.37412	-0.836517
Macrophage	Age	SPAST	-0.0136625	5.45211	-0.854295	0.403386	0.84844	-6.31121	-0.83559
Macrophage	Age	C2	0.0207934	6.02126	0.848525	0.403528	0.84844	-6.00103	0.835337
Macrophage	Age	ING4	-0.0126305	6.05543	-0.849447	0.404299	0.849659	-6.29637	-0.833969
Macrophage	Age	SENP5	0.0100987	6.10036	0.847239	0.404431	0.849659	-6.36907	0.833735
Macrophage	Age	TPCN1	-0.00834079	7.53099	-0.845415	0.404955	0.850085	-6.28441	-0.832804
Macrophage	Age	MVB12A	-0.0152903	5.65094	-0.846701	0.404959	0.850085	-6.05038	-0.832797
Macrophage	Age	RNF44	-0.00822395	7.32512	-0.838219	0.405189	0.850085	-6.50875	-0.83239
Macrophage	Age	HAGH	-0.0126093	6.00506	-0.845985	0.405415	0.850085	-6.20327	-0.831989
Macrophage	Age	SAMD4B	-0.0138566	6.84805	-0.850077	0.40544	0.850085	-5.8596	-0.831945
Macrophage	Age	PICK1	0.0107447	6.78923	0.837045	0.405849	0.850146	-6.50324	0.83122
Macrophage	Age	MS4A4A	0.012917	9.33228	0.843016	0.405857	0.850146	-6.29954	0.831207
Macrophage	Age	FBXL12	-0.0111432	5.8769	-0.843675	0.405953	0.850146	-6.43031	-0.831036
Macrophage	Age	ATXN7L3B	-0.0149883	5.37369	-0.842595	0.406456	0.850629	-6.38362	-0.830147
Macrophage	Age	VPS53	0.00721384	7.80655	0.844621	0.406713	0.850629	-6.34323	0.829693
Macrophage	Age	DPF2	-0.0141045	5.48392	-0.834821	0.407091	0.850629	-6.487	-0.829024
Macrophage	Age	FUCA1	0.0124565	6.95932	0.841165	0.407321	0.850629	-6.16129	0.828616
Macrophage	Age	TBC1D20	-0.00979298	6.30619	-0.840653	0.407402	0.850629	-6.34814	-0.828474
Macrophage	Age	IL17RA	0.0117146	7.09878	0.847441	0.40746	0.850629	-6.36	0.828372
Macrophage	Age	NAV1	-0.0155078	6.17405	-0.842551	0.40751	0.850629	-5.92723	-0.828284
Macrophage	Age	DDX39A	0.00856326	6.43836	0.834021	0.407538	0.850629	-6.49509	0.828234
Macrophage	Age	UXT	0.0110746	5.75024	0.833115	0.408044	0.850629	-6.49762	0.82734
Macrophage	Age	GTF3C2	-0.00799248	6.65703	-0.841512	0.408046	0.850629	-6.40085	-0.827337
Macrophage	Age	ZSCAN29	-0.0153435	5.43434	-0.83956	0.408088	0.850629	-6.23675	-0.827262
Macrophage	Age	ATXN10	0.0156993	5.83393	0.851912	0.408408	0.850629	-6.16522	0.826698
Macrophage	Age	TNFRSF1A	0.00654945	8.14568	0.831976	0.408668	0.850629	-6.509	0.82624
Macrophage	Age	CRELD2	-0.0169647	5.6278	-0.838866	0.408742	0.850629	-6.30559	-0.82611
Macrophage	Age	COG7	-0.0122113	5.79556	-0.830669	0.409414	0.850629	-6.50581	-0.824925
Macrophage	Age	INPPL1	0.00823975	8.63738	0.839767	0.409524	0.850629	-6.14979	0.824732
Macrophage	Age	DHPS	-0.0091738	6.9504	-0.837374	0.409636	0.850629	-6.08959	-0.824534
Macrophage	Age	SIGLEC10	-0.0290108	5.71631	-0.837137	0.409649	0.850629	-5.72445	-0.824511
Macrophage	Age	DAB2	-0.0150358	10.2757	-0.836467	0.40979	0.850629	-5.88855	-0.824263
Macrophage	Age	SNX30	-0.00805943	7.45646	-0.836333	0.409807	0.850629	-6.25245	-0.824233
Macrophage	Age	SSH1	-0.00750728	7.42375	-0.829894	0.409835	0.850629	-6.51195	-0.824184
Macrophage	Age	LEPROT	-0.0104499	5.5739	-0.844198	0.409933	0.850629	-6.43614	-0.824011
Macrophage	Age	DNAJA3	-0.0114194	5.49788	-0.829699	0.409958	0.850629	-6.49194	-0.823967
Macrophage	Age	NUCB1	0.0104323	7.12578	0.837755	0.410085	0.850629	-6.37518	0.823744
Macrophage	Age	OGG1	-0.0211279	5.95071	-0.838237	0.41022	0.850629	-5.95458	-0.823506
Macrophage	Age	RPE	-0.0114227	6.20037	-0.841777	0.410532	0.850942	-6.15084	-0.822957
Macrophage	Age	SLC66A2	0.0105159	7.0128	0.835327	0.410933	0.850998	-6.16447	0.822254
Macrophage	Age	GARNL3	-0.0146451	5.6246	-0.835355	0.411134	0.850998	-6.2363	-0.821899
Macrophage	Age	RHOB	0.0180899	10.1475	0.834226	0.411171	0.850998	-6.00213	0.821835
Macrophage	Age	PKD1	-0.0180738	5.40172	-0.839012	0.411205	0.850998	-6.25649	-0.821774
Macrophage	Age	ALG13	0.00831363	8.66938	0.8368	0.411716	0.851263	-6.39593	0.820878
Macrophage	Age	ATP1B1	-0.0236362	5.25909	-0.834699	0.411804	0.851263	-5.77292	-0.820723
Macrophage	Age	FTO	0.00895589	6.05649	0.826308	0.411864	0.851263	-6.5314	0.820618
Macrophage	Age	TAF10	-0.0115588	6.68514	-0.837249	0.41198	0.851263	-6.30807	-0.820414
Macrophage	Age	PSMC4	0.0171582	5.36666	0.833643	0.412179	0.851341	-6.30699	0.820065
Macrophage	Age	NAGA	0.00888682	7.47239	0.834791	0.41311	0.852447	-6.34193	0.818433
Macrophage	Age	TMEM37	0.013932	7.41455	0.831689	0.413603	0.852447	-6.20209	0.817569
Macrophage	Age	TOP3A	-0.0120614	5.56025	-0.831923	0.413711	0.852447	-6.51105	-0.817381
Macrophage	Age	PRKCB	-0.0154247	6.55531	-0.830593	0.413974	0.852447	-6.0583	-0.81692
Macrophage	Age	TTYH2	-0.00795752	7.11766	-0.822504	0.414002	0.852447	-6.52932	-0.816871
Macrophage	Age	ARHGAP17	-0.0192263	7.12421	-0.829353	0.41411	0.852447	-5.55134	-0.816683
Macrophage	Age	TET3	-0.00861703	6.80072	-0.83069	0.414181	0.852447	-6.44882	-0.816558
Macrophage	Age	DDX27	0.0204767	7.59439	0.827968	0.41423	0.852447	-5.51575	0.816473
Macrophage	Age	SF3A3	-0.0173812	5.29818	-0.831119	0.414264	0.852447	-6.15008	-0.816413
Macrophage	Age	HEATR5A	-0.012914	5.50819	-0.828719	0.414332	0.852447	-6.29191	-0.816294
Macrophage	Age	KMT5B	-0.00844591	6.99347	-0.821445	0.414606	0.852677	-6.51496	-0.815815
Macrophage	Age	KIAA0319L	-0.00730261	7.22624	-0.82043	0.415166	0.85288	-6.52271	-0.814837
Macrophage	Age	SERINC3	0.0111537	6.89009	0.827537	0.4154	0.85288	-5.94523	0.814428
Macrophage	Age	VIM	-0.0192397	8.01327	-0.827389	0.415498	0.85288	-6.04964	-0.814256
Macrophage	Age	HELB	-0.0167363	5.40434	-0.826696	0.415936	0.85288	-6.16859	-0.813493
Macrophage	Age	NUDC	0.0148804	7.6987	0.825968	0.416048	0.85288	-5.9719	0.813296
Macrophage	Age	DHTKD1	-0.0129387	5.9787	-0.824445	0.416138	0.85288	-6.39056	-0.81314
Macrophage	Age	FGFR1OP2	-0.0116772	6.91506	-0.83514	0.416295	0.85288	-6.3751	-0.812866
Macrophage	Age	TERF2	-0.0102423	7.25391	-0.827489	0.416303	0.85288	-6.28726	-0.812852
Macrophage	Age	NLK	-0.00855312	7.33219	-0.818307	0.416381	0.85288	-6.50178	-0.812715
Macrophage	Age	HOOK3	0.00822859	7.25135	0.818129	0.41648	0.85288	-6.52485	0.812543
Macrophage	Age	UFM1	-0.0163942	6.1729	-0.826115	0.416485	0.85288	-6.13907	-0.812534
Macrophage	Age	HDAC3	-0.0109906	5.72165	-0.817454	0.416864	0.853166	-6.53114	-0.811873
Macrophage	Age	CHD9	-0.00968583	6.84991	-0.829294	0.417083	0.853166	-6.29398	-0.811492
Macrophage	Age	PIAS2	-0.00952115	6.9771	-0.824759	0.417111	0.853166	-6.18314	-0.811444
Macrophage	Age	VEGFA	0.0355798	8.26507	0.822393	0.417574	0.853783	-5.73478	0.810637
Macrophage	Age	XPO4	-0.0111445	5.88331	-0.829032	0.417967	0.854145	-6.4849	-0.809954
Macrophage	Age	EIF2B3	-0.014384	5.56887	-0.82416	0.418075	0.854145	-6.37946	-0.809765
Macrophage	Age	IL16	-0.0141017	7.78653	-0.821207	0.418269	0.854209	-6.0605	-0.809428
Macrophage	Age	EMC2	-0.0108235	5.99717	-0.814591	0.41849	0.854289	-6.50202	-0.809045
Macrophage	Age	RAPGEF2	0.0100718	5.94555	0.822096	0.418927	0.854289	-6.48009	0.808284
Macrophage	Age	MAD1L1	-0.0145295	5.57849	-0.822255	0.41897	0.854289	-6.41544	-0.80821
Macrophage	Age	LAP3	0.0121717	7.43869	0.821504	0.419073	0.854289	-6.30251	0.808031
Macrophage	Age	USP9X	0.00883733	7.31631	0.818713	0.419119	0.854289	-6.28781	0.807951
Macrophage	Age	LYVE1	0.0158696	10.7799	0.818751	0.419339	0.854302	-6.10919	0.807569
Macrophage	Age	RC3H1	-0.00859712	6.92585	-0.821739	0.41945	0.854302	-6.48344	-0.807377
Macrophage	Age	STIM1	0.0142221	6.2474	0.812273	0.419808	0.854701	-6.53541	0.806755
Macrophage	Age	VPS45	-0.00737308	7.7522	-0.820042	0.420195	0.855118	-6.48567	-0.806083
Macrophage	Age	CWC22	0.0115871	5.4289	0.811224	0.420405	0.855118	-6.53861	0.805719
Macrophage	Age	RASGRP4	-0.0170126	6.21339	-0.819629	0.420723	0.855118	-5.80392	-0.805167
Macrophage	Age	CTSC	0.0167026	7.93719	0.818439	0.420979	0.855118	-5.90069	0.804724
Macrophage	Age	RARS2	0.00903745	5.9196	0.81603	0.421328	0.855118	-6.47415	0.804119
Macrophage	Age	ATG7	-0.00948778	8.58548	-0.81613	0.421403	0.855118	-6.00639	-0.803989
Macrophage	Age	CASP2	-0.0104278	6.00894	-0.820111	0.421532	0.855118	-6.41299	-0.803766
Macrophage	Age	SUZ12	-0.00992402	6.27483	-0.82634	0.421617	0.855118	-6.32736	-0.803619
Macrophage	Age	NT5C2	0.00672703	7.29757	0.809043	0.421635	0.855118	-6.53956	0.803588
Macrophage	Age	KBTBD2	-0.0145876	6.34151	-0.820315	0.421638	0.855118	-6.19302	-0.803583
Macrophage	Age	PRPF31	0.00940015	5.94082	0.815045	0.422131	0.855118	-6.51923	0.80273
Macrophage	Age	ZKSCAN4	-0.0167942	5.70715	-0.816537	0.422248	0.855118	-6.0655	-0.802527
Macrophage	Age	NR3C2	-0.0118628	5.82594	-0.807953	0.422271	0.855118	-6.54241	-0.802487
Macrophage	Age	IL17RC	0.0163539	5.32396	0.813951	0.422285	0.855118	-6.44667	0.802464
Macrophage	Age	ZNF292	0.00814975	6.61929	0.807003	0.422812	0.855857	-6.5263	0.801553
Macrophage	Age	LPGAT1	-0.0108825	6.34509	-0.814828	0.423037	0.855887	-6.45148	-0.801164
Macrophage	Age	NCBP3	-0.0114581	7.14619	-0.817127	0.423262	0.855887	-6.02206	-0.800775
Macrophage	Age	JMY	0.0195676	5.92806	0.812796	0.423889	0.855887	-6.33489	0.799693
Macrophage	Age	SMYD4	0.0118477	6.21212	0.815435	0.423977	0.855887	-6.23089	0.79954
Macrophage	Age	NT5C	-0.0123262	5.5863	-0.804814	0.424067	0.855887	-6.47578	-0.799385
Macrophage	Age	MAPK9	-0.0115799	5.6836	-0.804794	0.424078	0.855887	-6.52195	-0.799366
Macrophage	Age	TRIP11	-0.0160945	5.79731	-0.814406	0.424185	0.855887	-5.98712	-0.799181
Macrophage	Age	SH3RF3	0.00805349	7.05593	0.811999	0.424465	0.855887	-6.40797	0.798699
Macrophage	Age	EVL	-0.00927191	9.85971	-0.811077	0.42452	0.855887	-5.99756	-0.798605
Macrophage	Age	USP47	0.0108229	5.41262	0.814405	0.424553	0.855887	-6.50667	0.798547
Macrophage	Age	SFSWAP	-0.00946052	6.9071	-0.813001	0.424613	0.855887	-6.22028	-0.798443
Macrophage	Age	CYTIP	0.0197926	6.84265	0.809777	0.425117	0.856436	-6.02687	0.797576
Macrophage	Age	TIMM10B	0.00772172	7.123	0.811922	0.425427	0.856436	-6.49924	0.797041
Macrophage	Age	ASH1L	-0.00730143	8.18702	-0.802008	0.425662	0.856436	-6.53455	-0.796637
Macrophage	Age	STEEP1	0.0149342	5.34972	0.811296	0.425675	0.856436	-6.28728	0.796615
Macrophage	Age	PILRB	-0.00948019	8.77184	-0.811442	0.425976	0.856436	-6.07839	-0.796097
Macrophage	Age	UBE2A	0.00943545	6.23171	0.810963	0.425992	0.856436	-6.48414	0.79607
Macrophage	Age	ARID1A	-0.00971312	6.77515	-0.811591	0.426182	0.856436	-6.3222	-0.795742
Macrophage	Age	SAMHD1	-0.027324	9.32525	-0.809464	0.426386	0.856436	-5.11538	-0.795391
Macrophage	Age	H3-3B	0.0228368	6.37427	0.8096	0.426506	0.856436	-5.94015	0.795186
Macrophage	Age	MLKL	0.00882594	7.458	0.800331	0.426639	0.856436	-6.54592	0.794956
Macrophage	Age	DNM1L	-0.00791231	6.76625	-0.800092	0.426771	0.856436	-6.53731	-0.79473
Macrophage	Age	HECTD2	-0.0132521	7.71156	-0.807983	0.426907	0.856436	-5.9153	-0.794495
Macrophage	Age	CREBZF	-0.0087293	7.94161	-0.808632	0.426999	0.856436	-6.26364	-0.794337
Macrophage	Age	CRELD1	-0.0094167	6.26676	-0.799272	0.427248	0.85658	-6.53109	-0.79391
Macrophage	Age	APEX1	-0.0138912	5.88917	-0.807096	0.427582	0.85658	-6.28187	-0.793336
Macrophage	Age	L3MBTL2	-0.0106685	5.77197	-0.805587	0.427633	0.85658	-6.2529	-0.793249
Macrophage	Age	CCPG1	-0.0100227	6.25975	-0.79845	0.427721	0.85658	-6.51021	-0.793098
Macrophage	Age	DDIT3	0.0198311	5.19201	0.797868	0.428056	0.856743	-6.51907	0.792523
Macrophage	Age	ZER1	-0.0135169	6.38536	-0.80718	0.428287	0.856743	-6.31789	-0.792126
Macrophage	Age	STXBP5	-0.0122674	6.23276	-0.80437	0.428656	0.856743	-6.42272	-0.791494
Macrophage	Age	WASHC3	0.0113374	6.13108	0.796553	0.428814	0.856743	-6.53356	0.791223
Macrophage	Age	GATAD2A	0.0104489	5.65997	0.815292	0.429084	0.856743	-6.46641	0.79076
Macrophage	Age	CUL7	0.0125415	5.36687	0.796013	0.429125	0.856743	-6.50408	0.790689
Macrophage	Age	WWP1	-0.0209621	7.50644	-0.802613	0.429142	0.856743	-5.76155	-0.790661
Macrophage	Age	PHF2	0.012082	6.309	0.80353	0.429164	0.856743	-6.16982	0.790622
Macrophage	Age	DPH6	-0.0107231	6.32492	-0.795769	0.429266	0.856743	-6.54804	-0.790448
Macrophage	Age	ACAP2	-0.00783127	7.48331	-0.802422	0.429618	0.85712	-6.35547	-0.789846
Macrophage	Age	ZZEF1	0.0070152	7.52139	0.804867	0.430168	0.857679	-6.43538	0.788904
Macrophage	Age	LIMD1	0.0111712	8.12646	0.800152	0.430223	0.857679	-5.86426	0.78881
Macrophage	Age	FRMD4A	0.00724882	8.60464	0.80118	0.430855	0.858061	-6.37888	0.78773
Macrophage	Age	IL3RA	0.0190661	5.63192	0.797885	0.43107	0.858061	-6.47106	0.787361
Macrophage	Age	ECD	0.0115289	6.31851	0.812106	0.431088	0.858061	-6.13569	0.787331
Macrophage	Age	TCF25	0.00913844	8.86295	0.797808	0.431275	0.858061	-5.91204	0.787013
Macrophage	Age	BCL6	-0.0203754	6.16628	-0.800397	0.431393	0.858061	-6.30181	-0.78681
Macrophage	Age	GPATCH2L	0.00881808	8.49068	0.798588	0.43159	0.858061	-6.00408	0.786474
Macrophage	Age	SRI	-0.0127884	5.41148	-0.799643	0.431662	0.858061	-6.34958	-0.786351
Macrophage	Age	WDR74	0.0206298	5.60851	0.800254	0.431718	0.858061	-5.90993	0.786256
Macrophage	Age	CUL9	0.0106761	5.83979	0.798079	0.431978	0.858255	-6.40143	0.785811
Macrophage	Age	TXNRD2	-0.00960686	6.76744	-0.799674	0.432255	0.858481	-6.43639	-0.785339
Macrophage	Age	PPM1F	-0.0101823	7.36955	-0.796202	0.432541	0.858556	-6.00844	-0.784851
Macrophage	Age	ATG14	-0.0085183	6.70219	-0.789761	0.43274	0.858556	-6.54077	-0.784511
Macrophage	Age	IK	0.0173776	7.31445	0.795972	0.433212	0.858556	-5.66826	0.783708
Macrophage	Age	HMGXB3	0.010057	5.94434	0.788783	0.433307	0.858556	-6.56374	0.783545
Macrophage	Age	WDFY1	-0.00807714	6.19489	-0.797538	0.433745	0.858556	-6.51108	-0.782799
Macrophage	Age	HERC4	-0.0108264	7.81421	-0.797032	0.43384	0.858556	-6.31404	-0.782638
Macrophage	Age	SHLD2	-0.011037	5.52831	-0.787672	0.433952	0.858556	-6.55537	-0.782447
Macrophage	Age	SYNRG	-0.00805018	7.95176	-0.796046	0.434005	0.858556	-6.22286	-0.782357
Macrophage	Age	SEPTIN9	0.0129163	6.37518	0.794012	0.434371	0.858556	-6.23955	0.781734
Macrophage	Age	GGNBP2	0.00872776	7.40329	0.794402	0.434561	0.858556	-6.42982	0.78141
Macrophage	Age	RFC1	0.00959984	5.60854	0.786463	0.434654	0.858556	-6.53486	0.781252
Macrophage	Age	GAA	0.00831926	8.31319	0.792182	0.434758	0.858556	-6.0695	0.781076
Macrophage	Age	BCL2L11	0.02025	6.46558	0.791305	0.435489	0.858556	-5.74658	0.779834
Macrophage	Age	FBXW2	0.00802614	6.91883	0.785006	0.435502	0.858556	-6.55626	0.779812
Macrophage	Age	CTSA	0.00807167	8.21782	0.791528	0.435767	0.858556	-6.41471	0.779362
Macrophage	Age	CENATAC	0.00679594	6.4779	0.784502	0.435782	0.858556	-6.53921	0.779336
Macrophage	Age	NDOR1	-0.00852807	6.17504	-0.783971	0.436104	0.858556	-6.53671	-0.778788
Macrophage	Age	GPR155	-0.014792	7.92887	-0.792867	0.436148	0.858556	-5.67753	-0.778714
Macrophage	Age	PPP3CC	-0.00908985	5.97547	-0.79101	0.436175	0.858556	-6.32402	-0.778669
Macrophage	Age	EYA2	0.0136589	6.10901	0.790117	0.436487	0.858556	-6.1531	0.778139
Macrophage	Age	GPR34	-0.0177144	7.52902	-0.792168	0.436708	0.858556	-6.25381	-0.777764
Macrophage	Age	PDPR	-0.0170959	6.90833	-0.79065	0.436878	0.858556	-5.95256	-0.777476
Macrophage	Age	DPYSL2	0.0110025	8.48112	0.789994	0.436938	0.858556	-6.03622	0.777374
Macrophage	Age	STAG1	-0.00541374	8.69295	-0.791267	0.436977	0.858556	-6.4938	-0.777309
Macrophage	Age	PLXNB2	0.00736306	9.0076	0.790947	0.437136	0.858556	-6.38745	0.777039
Macrophage	Age	TERF2IP	-0.015347	6.1077	-0.788301	0.43717	0.858556	-6.32239	-0.776982
Macrophage	Age	BCL2	0.014595	7.97886	0.787747	0.437264	0.858556	-6.11597	0.776822
Macrophage	Age	NOC2L	-0.0104191	5.65957	-0.790416	0.437524	0.858556	-6.48439	-0.776382
Macrophage	Age	CUX1	-0.00814758	6.66421	-0.786505	0.437654	0.858556	-6.44444	-0.77616
Macrophage	Age	NIT1	-0.00719394	6.60179	-0.787729	0.437774	0.858556	-6.46235	-0.775957
Macrophage	Age	NOP56	-0.0108101	6.53659	-0.780978	0.437849	0.858556	-6.53915	-0.77583
Macrophage	Age	FAM219A	-0.0137844	5.64118	-0.780634	0.43805	0.858556	-6.53728	-0.77549
Macrophage	Age	ACTR1B	-0.00875078	6.74995	-0.787138	0.438241	0.858556	-6.46657	-0.775167
Macrophage	Age	HERC1	-0.0059389	7.30137	-0.789495	0.438299	0.858556	-6.54708	-0.775069
Macrophage	Age	MOB1B	-0.0083128	7.36312	-0.780036	0.4384	0.858556	-6.56361	-0.774899
Macrophage	Age	ADORA3	0.0202144	6.47994	0.785169	0.438601	0.858556	-5.88746	0.774558
Macrophage	Age	TTC7B	0.00943156	6.05529	0.779667	0.438615	0.858556	-6.57682	0.774534
Macrophage	Age	INTS15	-0.00795992	6.65577	-0.779325	0.438815	0.858556	-6.54895	-0.774196
Macrophage	Age	CLPB	-0.0112114	6.2256	-0.784768	0.438957	0.858556	-6.15091	-0.773956
Macrophage	Age	DCTN1	0.00707329	6.79346	0.779037	0.43897	0.858556	-6.56101	0.773934
Macrophage	Age	CMTM6	0.0140211	6.43174	0.78502	0.438973	0.858556	-6.24585	0.773929
Macrophage	Age	DNAJB14	-0.0118178	5.77039	-0.778724	0.439166	0.858615	-6.55183	-0.773602
Macrophage	Age	TM6SF1	0.0113006	7.96788	0.787006	0.439797	0.859174	-6.24814	0.772536
Macrophage	Age	ZFYVE26	-0.0113341	6.27474	-0.786748	0.440361	0.859174	-6.34885	-0.771584
Macrophage	Age	NSFL1C	-0.011151	6.71129	-0.783911	0.44066	0.859174	-5.98098	-0.771078
Macrophage	Age	NUDCD3	-0.00746273	6.81056	-0.776	0.440753	0.859174	-6.55721	-0.770922
Macrophage	Age	HSPD1	-0.0255008	5.93311	-0.782621	0.440769	0.859174	-6.04988	-0.770896
Macrophage	Age	DEF6	-0.00783079	7.79619	-0.787591	0.440883	0.859174	-6.4529	-0.770702
Macrophage	Age	SH3PXD2A	0.0198064	6.16076	0.782455	0.441039	0.859174	-6.04519	0.770441
Macrophage	Age	GANC	-0.0061491	7.60515	-0.775371	0.441116	0.859174	-6.5624	-0.77031
Macrophage	Age	EPC1	-0.00831765	7.5192	-0.781858	0.44118	0.859174	-6.37196	-0.770202
Macrophage	Age	ACSL5	0.0102176	5.58148	0.779969	0.441291	0.859174	-6.51571	0.770016
Macrophage	Age	PSME4	0.0130475	8.05476	0.782061	0.441292	0.859174	-5.94672	0.770013
Macrophage	Age	SIN3A	0.0103153	6.55668	0.774894	0.441409	0.859174	-6.55455	0.769816
Macrophage	Age	RBL2	-0.0106199	7.42647	-0.779664	0.441984	0.859515	-5.85283	-0.768848
Macrophage	Age	LGALS8	-0.00871139	7.26705	-0.785316	0.442428	0.859515	-6.32835	-0.768099
Macrophage	Age	LILRA2	-0.0197079	5.43228	-0.780839	0.442439	0.859515	-6.07683	-0.768081
Macrophage	Age	ETV6	0.0109546	7.94366	0.779707	0.442453	0.859515	-6.15019	0.768058
Macrophage	Age	UBR3	-0.010044	7.06316	-0.781834	0.442481	0.859515	-6.26427	-0.76801
Macrophage	Age	GON4L	-0.00648412	7.52866	-0.777649	0.442563	0.859515	-6.44371	-0.767872
Macrophage	Age	MIA3	0.0094794	6.5167	0.772627	0.44274	0.859541	-6.55147	0.767575
Macrophage	Age	SPPL2B	0.00981394	6.48107	0.778824	0.443376	0.859572	-6.50367	0.766504
Macrophage	Age	POLR2G	-0.0127025	5.56831	-0.784879	0.443692	0.859572	-6.40799	-0.765973
Macrophage	Age	REEP4	0.0135445	5.7158	0.776335	0.444133	0.859572	-6.41671	0.765233
Macrophage	Age	RABGGTB	0.00978045	7.18144	0.781248	0.444771	0.859572	-6.50022	0.764162
Macrophage	Age	CDC37	0.00995883	7.38063	0.775482	0.444862	0.859572	-6.15421	0.764008
Macrophage	Age	LRCH1	-0.00657394	7.53819	-0.768973	0.444876	0.859572	-6.56917	-0.763985
Macrophage	Age	C1orf112	-0.0117378	6.49734	-0.789064	0.445152	0.859572	-6.43104	-0.763522
Macrophage	Age	NF1	-0.00800624	7.34099	-0.781813	0.445334	0.859572	-6.47244	-0.763217
Macrophage	Age	NDUFS1	-0.00829871	6.35364	-0.767976	0.445478	0.859572	-6.55876	-0.762976
Macrophage	Age	ZCCHC8	-0.0161745	5.58788	-0.775998	0.445659	0.859572	-6.24788	-0.762672
Macrophage	Age	USP15	0.007878	8.26469	0.774905	0.445949	0.859572	-6.15238	0.762186
Macrophage	Age	RBM3	-0.00690131	6.56949	-0.766467	0.446355	0.859572	-6.55148	-0.761506
Macrophage	Age	BPTF	-0.00818431	7.87408	-0.776514	0.446464	0.859572	-6.29319	-0.761323
Macrophage	Age	PPAN	-0.0154534	6.21466	-0.774557	0.44657	0.859572	-5.97767	-0.761146
Macrophage	Age	DNAJB2	0.010488	5.91259	0.775653	0.446635	0.859572	-6.40685	0.761037
Macrophage	Age	NOTCH2	0.00934323	7.69912	0.774532	0.446675	0.859572	-6.47266	0.76097
Macrophage	Age	SUMF2	0.00829302	7.10636	0.77336	0.446676	0.859572	-6.34592	0.760969
Macrophage	Age	PARL	0.0129628	5.72075	0.778828	0.446703	0.859572	-6.05669	0.760923
Macrophage	Age	INTS11	-0.0089853	7.3461	-0.77122	0.447061	0.859572	-6.49289	-0.760323
Macrophage	Age	KLF3	0.0093428	8.06574	0.772331	0.447091	0.859572	-6.41593	0.760275
Macrophage	Age	ZNF512B	0.0127861	5.73766	0.777874	0.447231	0.859572	-6.48785	0.760039
Macrophage	Age	QARS1	0.00685304	7.48633	0.772528	0.447343	0.859572	-6.48434	0.759852
Macrophage	Age	PRPF8	0.00841148	5.90222	0.764704	0.447409	0.859572	-6.57036	0.759741
Macrophage	Age	NELFB	0.00930594	6.17128	0.771652	0.447438	0.859572	-6.31534	0.759693
Macrophage	Age	ABR	0.0085578	7.94172	0.771225	0.447441	0.859572	-6.4775	0.759689
Macrophage	Age	ME1	0.0180889	6.35706	0.773009	0.447656	0.859572	-5.81995	0.759329
Macrophage	Age	TRPM7	-0.00864987	7.07742	-0.763927	0.447869	0.859572	-6.57479	-0.758973
Macrophage	Age	CDK17	-0.0116075	5.79845	-0.763623	0.448049	0.859572	-6.5485	-0.758672
Macrophage	Age	JUP	0.0188323	5.64483	0.778804	0.448059	0.859572	-6.32059	0.758654
Macrophage	Age	TUBGCP3	-0.00774589	7.35619	-0.771494	0.448435	0.859572	-6.38654	-0.758026
Macrophage	Age	DGKD	0.0172452	6.49749	0.768432	0.448514	0.859572	-5.96364	0.757895
Macrophage	Age	PI4K2A	-0.0109333	6.54138	-0.771559	0.448519	0.859572	-6.26721	-0.757887
Macrophage	Age	TANGO2	0.00624526	7.88299	0.767895	0.449363	0.859572	-6.45699	0.756477
Macrophage	Age	EHBP1L1	-0.0073152	9.80266	-0.769155	0.449585	0.859572	-6.18472	-0.756108
Macrophage	Age	MAN2B2	0.00934965	6.52294	0.76096	0.449626	0.859572	-6.57476	0.756039
Macrophage	Age	ZSCAN26	-0.0133237	6.07689	-0.760856	0.449687	0.859572	-6.5577	-0.755937
Macrophage	Age	SPI1	0.0080328	9.99869	0.767258	0.449692	0.859572	-6.15985	0.755929
Macrophage	Age	HMGXB4	-0.0113692	5.47989	-0.76074	0.449756	0.859572	-6.54804	-0.755821
Macrophage	Age	PRR14	0.00950931	6.63244	0.760572	0.449856	0.859572	-6.57794	0.755656
Macrophage	Age	TRAK1	-0.00798984	7.82278	-0.766789	0.450041	0.859572	-6.26015	-0.755346
Macrophage	Age	PLTP	0.0364996	7.62583	0.765442	0.450323	0.859572	-5.70487	0.754877
Macrophage	Age	ZNF595	-0.0158553	5.86322	-0.769559	0.450382	0.859572	-6.2141	-0.754779
Macrophage	Age	LPAR5	0.0114113	7.16129	0.766233	0.450496	0.859572	-6.34505	0.754589
Macrophage	Age	ITPR2	-0.00974321	10.5524	-0.76493	0.450559	0.859572	-5.81977	-0.754483
Macrophage	Age	ACAD9	0.0129134	5.8417	0.765848	0.450578	0.859572	-6.14254	0.754452
Macrophage	Age	MAP3K14	-0.0103733	6.90666	-0.765059	0.450689	0.859572	-6.0617	-0.754267
Macrophage	Age	CNNM4	-0.0102839	6.05605	-0.767596	0.450703	0.859572	-6.49788	-0.754244
Macrophage	Age	LNPEP	-0.00931839	6.11126	-0.758436	0.451123	0.859572	-6.57753	-0.753544
Macrophage	Age	ZNF862	-0.0102703	6.13208	-0.774611	0.45157	0.859572	-6.53652	-0.7528
Macrophage	Age	TP53I11	0.0130823	5.92021	0.762934	0.451818	0.859572	-6.34478	0.752388
Macrophage	Age	FAM76B	0.00992859	6.10294	0.757079	0.45193	0.859572	-6.5806	0.752202
Macrophage	Age	SLC15A3	-0.0117075	7.28546	-0.764051	0.451946	0.859572	-6.01047	-0.752175
Macrophage	Age	GPAT4	-0.00845698	6.3924	-0.763335	0.452125	0.859572	-6.51463	-0.751878
Macrophage	Age	CCDC14	-0.00795472	6.76822	-0.756609	0.45221	0.859572	-6.57997	-0.751736
Macrophage	Age	LGMN	0.0178209	8.82068	0.762977	0.452304	0.859572	-5.97684	0.751579
Macrophage	Age	TRPM4	-0.00749748	6.41483	-0.756432	0.452309	0.859572	-6.55981	-0.751571
Macrophage	Age	RIOK1	0.0120695	5.4663	0.762682	0.452327	0.859572	-6.41436	0.751542
Macrophage	Age	ZNF24	-0.0151288	5.97737	-0.763589	0.452532	0.859572	-5.97793	-0.7512
Macrophage	Age	XPC	0.0119495	6.21852	0.763394	0.452537	0.859572	-6.33568	0.751193
Macrophage	Age	FUS	0.00595881	7.88369	0.755849	0.452649	0.859572	-6.57503	0.751007
Macrophage	Age	KIF13A	0.0119048	6.00199	0.755773	0.452707	0.859572	-6.57272	0.75091
Macrophage	Age	TRA2A	0.00693501	8.59541	0.763184	0.452971	0.859723	-6.32647	0.750472
Macrophage	Age	GSS	0.0131837	5.88611	0.762211	0.453113	0.859723	-6.28238	0.750236
Macrophage	Age	TMX3	-0.010583	6.15891	-0.761041	0.453325	0.859817	-6.17676	-0.749883
Macrophage	Age	GART	-0.0101656	5.57284	-0.754269	0.453603	0.860034	-6.57467	-0.749422
Macrophage	Age	RTCB	-0.00810054	6.88059	-0.767219	0.453891	0.86027	-6.42117	-0.748944
Macrophage	Age	GMIP	-0.00700157	7.8307	-0.753208	0.454225	0.860593	-6.57726	-0.748391
Macrophage	Age	C1orf174	-0.0147622	6.16053	-0.75724	0.454825	0.861141	-6.21316	-0.747395
Macrophage	Age	DGCR8	-0.0120735	6.11104	-0.763179	0.454841	0.861141	-6.28889	-0.747369
Macrophage	Age	TANK	-0.011092	6.381	-0.767444	0.455366	0.861166	-6.36773	-0.746498
Macrophage	Age	KIAA0513	0.0171324	6.81535	0.758054	0.455375	0.861166	-6.02668	0.746484
Macrophage	Age	RFX1	-0.0127889	5.6241	-0.755161	0.45552	0.861166	-6.39264	-0.746245
Macrophage	Age	REEP5	0.0124042	6.09184	0.75864	0.455582	0.861166	-6.28955	0.746142
Macrophage	Age	ZMYM3	-0.0106537	6.35473	-0.755045	0.455789	0.861166	-6.5007	-0.745798
Macrophage	Age	ZC3H7A	0.00744962	6.39788	0.750214	0.456017	0.861166	-6.56705	0.745421
Macrophage	Age	MARCKS	-0.0199442	6.55318	-0.755477	0.456051	0.861166	-5.72173	-0.745365
Macrophage	Age	KLHL18	-0.01053	5.87305	-0.757539	0.456229	0.861166	-6.50332	-0.745071
Macrophage	Age	NCBP1	-0.00856488	5.99719	-0.749679	0.456343	0.861166	-6.57287	-0.744882
Macrophage	Age	REL	0.0141696	8.97418	0.754383	0.45655	0.861166	-5.82606	0.74454
Macrophage	Age	FBXL4	-0.0131929	5.85009	-0.758403	0.456652	0.861166	-6.08226	-0.744371
Macrophage	Age	RGS1	0.0373762	10.017	0.754352	0.457398	0.861249	-5.8717	0.743138
Macrophage	Age	CNTROB	-0.00853169	5.8398	-0.747456	0.457673	0.861249	-6.56156	-0.742684
Macrophage	Age	DAP3	-0.00810453	7.14999	-0.756438	0.457733	0.861249	-6.457	-0.742585
Macrophage	Age	GBA2	-0.0082362	7.14152	-0.747306	0.457763	0.861249	-6.58283	-0.742536
Macrophage	Age	VTI1B	-0.0137333	5.4747	-0.754727	0.457935	0.861249	-6.16574	-0.742251
Macrophage	Age	MIS18BP1	0.0114427	7.6187	0.754017	0.457951	0.861249	-6.10847	0.742225
Macrophage	Age	KDM6A	-0.00740788	7.11902	-0.746929	0.457985	0.861249	-6.57919	-0.74217
Macrophage	Age	BPNT2	-0.0150267	5.53984	-0.751924	0.458003	0.861249	-6.30217	-0.742138
Macrophage	Age	SBNO1	0.00849338	6.35284	0.754626	0.458212	0.861335	-6.47082	0.741794
Macrophage	Age	COL5A1	0.0341467	5.62941	0.753685	0.458515	0.861597	-5.68628	0.741294
Macrophage	Age	SERINC1	0.0112356	6.45414	0.757184	0.458999	0.862198	-6.53783	0.740496
Macrophage	Age	TRAPPC4	-0.0109499	5.69106	-0.743413	0.460098	0.862851	-6.57142	-0.738685
Macrophage	Age	PIP4K2B	-0.00918471	7.05895	-0.749942	0.460226	0.862851	-6.39279	-0.738475
Macrophage	Age	SMIM7	-0.00717884	6.56316	-0.743151	0.460246	0.862851	-6.57351	-0.738441
Macrophage	Age	ELMO1	-0.00545041	7.91707	-0.749143	0.460317	0.862851	-6.55911	-0.738325
Macrophage	Age	MMP24OS	0.00757489	6.44546	0.742829	0.460449	0.862851	-6.57492	0.738107
Macrophage	Age	BORCS8	-0.00918414	6.86527	-0.753544	0.460463	0.862851	-6.41761	-0.738085
Macrophage	Age	SLAMF8	-0.0251744	5.64356	-0.747515	0.460493	0.862851	-5.77663	-0.738036
Macrophage	Age	TOP3B	-0.00859813	6.37603	-0.741894	0.461011	0.863515	-6.58068	-0.737183
Macrophage	Age	TRAPPC11	-0.0074601	6.56436	-0.741096	0.46149	0.864104	-6.58167	-0.736396
Macrophage	Age	OSCAR	0.00977374	5.42456	0.74001	0.462146	0.864439	-6.58397	0.735319
Macrophage	Age	RACK1	0.00952146	7.0154	0.746474	0.462446	0.864439	-6.35231	0.734825
Macrophage	Age	CTDP1	0.00843586	6.39471	0.748136	0.462469	0.864439	-6.50089	0.734787
Macrophage	Age	PIK3CD	-0.0193777	8.03855	-0.744871	0.462504	0.864439	-5.28869	-0.734729
Macrophage	Age	ADAM9	-0.00706954	7.24714	-0.739348	0.462537	0.864439	-6.59493	-0.734676
Macrophage	Age	ARHGDIB	-0.0138154	6.67788	-0.74504	0.462667	0.864439	-5.92321	-0.734463
Macrophage	Age	FCGRT	-0.0108855	10.774	-0.744239	0.462821	0.864439	-5.90169	-0.73421
Macrophage	Age	PSTPIP1	0.01414	7.09733	0.745411	0.462981	0.864439	-5.89823	0.733947
Macrophage	Age	DLGAP4	-0.0112682	6.12886	-0.738318	0.463165	0.864476	-6.53722	-0.733645
Macrophage	Age	RC3H2	-0.00798724	6.79241	-0.738043	0.463331	0.86448	-6.58729	-0.733373
Macrophage	Age	MOGS	-0.00668657	7.54253	-0.736125	0.464476	0.866309	-6.57863	-0.731496
Macrophage	Age	ACTG1	0.0139437	7.34524	0.74137	0.465044	0.866507	-6.08556	0.730567
Macrophage	Age	FBXO28	0.00926918	5.67638	0.742372	0.465171	0.866507	-6.37071	0.730359
Macrophage	Age	MTMR10	0.00798338	7.70214	0.741785	0.465193	0.866507	-6.13035	0.730323
Macrophage	Age	RAB1B	0.0121166	5.66751	0.741433	0.46524	0.866507	-6.53947	0.730246
Macrophage	Age	RSRC1	0.0060055	6.37197	0.734568	0.465417	0.866531	-6.59342	0.729956
Macrophage	Age	KLHL22	-0.00919842	5.75555	-0.734232	0.465633	0.866626	-6.56188	-0.729603
Macrophage	Age	MTMR3	-0.00723107	7.12221	-0.73965	0.465979	0.866964	-6.53243	-0.729038
Macrophage	Age	ABCA1	-0.0143676	8.00612	-0.739108	0.466406	0.867127	-6.08725	-0.72834
Macrophage	Age	CRTC2	-0.00656812	6.99037	-0.7325	0.466669	0.867127	-6.58632	-0.72791
Macrophage	Age	MLXIP	0.00871577	7.44251	0.737546	0.466718	0.867127	-6.19964	0.727829
Macrophage	Age	HAUS3	-0.0103884	5.80596	-0.732058	0.466949	0.867127	-6.58419	-0.727453
Macrophage	Age	ZFAND3	0.00570014	7.63145	0.731662	0.467177	0.867127	-6.58898	0.727081
Macrophage	Age	RHOG	0.0104154	5.74149	0.741879	0.467246	0.867127	-6.54874	0.726968
Macrophage	Age	MTIF2	-0.00906925	6.25218	-0.731307	0.467404	0.867127	-6.57406	-0.726709
Macrophage	Age	KRR1	-0.00945476	5.84348	-0.73112	0.467518	0.867127	-6.56865	-0.726524
Macrophage	Age	PIP4P1	0.00806439	6.97181	0.737805	0.467798	0.867127	-6.45006	0.726066
Macrophage	Age	BLOC1S1	-0.0132763	6.10437	-0.739222	0.467881	0.867127	-6.2838	-0.725932
Macrophage	Age	OTUB1	0.00916512	6.03	0.73041	0.467948	0.867127	-6.56368	0.725821
Macrophage	Age	GIMAP5	-0.0128599	5.91218	-0.735323	0.468041	0.867127	-6.17977	-0.725669
Macrophage	Age	PAXX	-0.00792781	7.00414	-0.735893	0.468858	0.868335	-6.40151	-0.724338
Macrophage	Age	NHSL1	0.0183745	5.72779	0.73321	0.469836	0.869695	-6.02762	0.722746
Macrophage	Age	MGME1	-0.0097267	6.31598	-0.732012	0.470019	0.869695	-6.31143	-0.722448
Macrophage	Age	AGER	0.0109893	6.40975	0.735099	0.470087	0.869695	-6.44645	0.722337
Macrophage	Age	CLDND1	0.00947374	5.86812	0.739853	0.470308	0.869716	-6.56303	0.721979
Macrophage	Age	MOB2	-0.0123457	5.98598	-0.732164	0.470429	0.869716	-6.20491	-0.721781
Macrophage	Age	SPPL2A	0.00885793	6.37235	0.731937	0.470998	0.870179	-6.24819	0.720857
Macrophage	Age	IL4I1	0.0317758	5.47058	0.730864	0.471176	0.870179	-5.79012	0.720567
Macrophage	Age	TYK2	-0.00570706	7.72356	-0.724962	0.471248	0.870179	-6.59725	-0.720451
Macrophage	Age	UEVLD	-0.00984732	6.14396	-0.724554	0.471508	0.870179	-6.58526	-0.720028
Macrophage	Age	BACH1	-0.00779598	7.37643	-0.724523	0.471527	0.870179	-6.59906	-0.719996
Macrophage	Age	QSER1	-0.00921985	6.05516	-0.724287	0.471671	0.870179	-6.58851	-0.719764
Macrophage	Age	ME2	0.00694569	6.78876	0.730889	0.471846	0.870199	-6.52219	0.719479
Macrophage	Age	RINT1	-0.0114032	5.43828	-0.730554	0.472213	0.87057	-6.32025	-0.718884
Macrophage	Age	TCHP	-0.0129764	6.13441	-0.729123	0.47302	0.871089	-6.39153	-0.717574
Macrophage	Age	CERS6	-0.0142551	6.62807	-0.728769	0.473065	0.871089	-6.00406	-0.717502
Macrophage	Age	PWWP2B	0.00940821	6.55926	0.721809	0.473182	0.871089	-6.60696	0.717311
Macrophage	Age	ERAP2	0.0165088	5.49238	0.731351	0.473347	0.871089	-5.95214	0.717044
Macrophage	Age	DERA	0.00914422	5.84108	0.721332	0.473473	0.871089	-6.5841	0.716839
Macrophage	Age	LEPROTL1	0.0100625	5.67457	0.727752	0.473486	0.871089	-6.50266	0.716818
Macrophage	Age	SUGT1	0.0116398	5.81344	0.727679	0.473706	0.871189	-6.2777	0.716463
Macrophage	Age	TRMT2A	-0.00698822	6.59638	-0.720556	0.473941	0.871213	-6.59726	-0.716082
Macrophage	Age	MARF1	-0.00709785	6.52413	-0.720381	0.47405	0.871213	-6.59793	-0.715906
Macrophage	Age	TMEM175	0.00729604	7.24709	0.726411	0.474597	0.87157	-6.40739	0.71502
Macrophage	Age	NPRL3	-0.0132115	5.55431	-0.726294	0.474715	0.87157	-6.39948	-0.714828
Macrophage	Age	NPHP4	0.00889134	6.41454	0.728324	0.47474	0.87157	-6.40192	0.714788
Macrophage	Age	CHIC2	-0.0160435	6.31315	-0.731009	0.47572	0.87301	-5.80285	-0.713204
Macrophage	Age	ATP6V0A1	-0.00972851	7.39907	-0.723772	0.47597	0.87301	-6.10653	-0.712799
Macrophage	Age	BLTP1	-0.00564683	7.66864	-0.717145	0.476022	0.87301	-6.60223	-0.712716
Macrophage	Age	TOP1	0.01303	7.19733	0.721123	0.47663	0.873588	-5.75757	0.711733
Macrophage	Age	FBXO3	-0.0123369	5.50227	-0.722994	0.477051	0.873588	-6.47408	-0.711054
Macrophage	Age	PELP1	0.00948704	5.94776	0.715447	0.477074	0.873588	-6.60789	0.711016
Macrophage	Age	PLEKHG5	0.0199538	9.59217	0.720064	0.47745	0.873588	-5.53958	0.71041
Macrophage	Age	FRYL	-0.00566872	7.4041	-0.719759	0.477659	0.873588	-6.48749	-0.710073
Macrophage	Age	FBXW7	-0.00723975	7.19504	-0.719357	0.477688	0.873588	-6.52351	-0.710027
Macrophage	Age	DNAJB11	-0.0101999	6.3521	-0.722324	0.477697	0.873588	-6.2671	-0.710012
Macrophage	Age	GNPAT	0.0087605	5.85497	0.721512	0.478286	0.873588	-6.57098	0.709062
Macrophage	Age	PPP6C	-0.010309	6.0978	-0.713336	0.47837	0.873588	-6.58431	-0.708927
Macrophage	Age	ZBTB47	-0.010071	5.8974	-0.71315	0.478485	0.873588	-6.60188	-0.708742
Macrophage	Age	TBC1D5	-0.00619391	6.94028	-0.712925	0.478611	0.873588	-6.59809	-0.708539
Macrophage	Age	B4GALT7	-0.00908533	5.98802	-0.712927	0.478621	0.873588	-6.56908	-0.708522
Macrophage	Age	SRSF4	0.00551591	7.6487	0.712756	0.478715	0.873588	-6.60438	0.708371
Macrophage	Age	PRPF4B	-0.00765461	7.5473	-0.720216	0.478758	0.873588	-6.20627	-0.708302
Macrophage	Age	C2CD5	-0.00657119	6.92716	-0.717895	0.478886	0.873588	-6.58134	-0.708095
Macrophage	Age	NPC2	0.0106899	8.16299	0.718437	0.479029	0.873588	-6.08066	0.707865
Macrophage	Age	DHX38	0.00641273	6.69665	0.712039	0.479155	0.873588	-6.60816	0.707662
Macrophage	Age	CARD11	-0.0125482	6.55116	-0.716336	0.479698	0.873941	-5.96294	-0.706789
Macrophage	Age	EXOSC2	-0.0125465	5.39936	-0.710707	0.479986	0.873941	-6.55829	-0.706324
Macrophage	Age	ZNF251	0.0137644	5.54496	0.719955	0.480081	0.873941	-6.29164	0.706172
Macrophage	Age	TNFSF13B	-0.0125947	5.49549	-0.710207	0.480294	0.873941	-6.61521	-0.705829
Macrophage	Age	AP1B1	0.00768963	8.72833	0.714792	0.48044	0.873941	-6.26674	0.705595
Macrophage	Age	PGAP2	-0.013303	5.40353	-0.7099	0.480483	0.873941	-6.59782	-0.705525
Macrophage	Age	MED15	-0.00555285	8.2729	-0.715706	0.48051	0.873941	-6.49003	-0.705482
Macrophage	Age	MBD6	-0.0108002	7.84272	-0.713712	0.48089	0.874045	-6.0098	-0.704871
Macrophage	Age	STX3	0.00882795	6.81496	0.709225	0.480899	0.874045	-6.60597	0.704857
Macrophage	Age	SMARCA4	-0.006354	7.2086	-0.708715	0.481201	0.874117	-6.6063	-0.704372
Macrophage	Age	SH3BGRL	-0.00850151	6.79932	-0.71582	0.48127	0.874117	-6.5967	-0.704261
Macrophage	Age	NPEPL1	-0.00803412	8.22055	-0.713369	0.4817	0.874576	-6.14383	-0.703571
Macrophage	Age	ZFYVE27	-0.00811597	6.83426	-0.715858	0.481898	0.874576	-6.17033	-0.703253
Macrophage	Age	PARP4	-0.00817531	7.59058	-0.711765	0.482153	0.874576	-6.16766	-0.702844
Macrophage	Age	DDX60	-0.0122769	5.74969	-0.713655	0.482187	0.874576	-6.24298	-0.702789
Macrophage	Age	BABAM1	0.00953808	5.82167	0.713279	0.482558	0.874581	-6.38691	0.702194
Macrophage	Age	FES	0.0110898	7.44135	0.711446	0.482575	0.874581	-6.0632	0.702167
Macrophage	Age	OPA1	-0.00727351	6.65334	-0.706222	0.482751	0.874581	-6.61121	-0.701885
Macrophage	Age	FCHO2	0.0116553	8.9103	0.710596	0.483065	0.874581	-5.91078	0.701381
Macrophage	Age	ABHD3	0.00861502	6.69613	0.705546	0.483168	0.874581	-6.6195	0.701216
Macrophage	Age	POLG	0.00832787	6.36455	0.705068	0.483464	0.874581	-6.60385	0.700743
Macrophage	Age	ABI3	0.0185433	7.14659	0.709918	0.483812	0.874581	-5.63521	0.700184
Macrophage	Age	NEK3	-0.00767931	6.50837	-0.704496	0.483817	0.874581	-6.61226	-0.700177
Macrophage	Age	IRF5	-0.00993547	5.77065	-0.709159	0.483959	0.874581	-6.36031	-0.699949
Macrophage	Age	GPAA1	-0.00784102	6.62512	-0.704039	0.484099	0.874581	-6.60918	-0.699725
Macrophage	Age	STX7	0.00752315	8.72633	0.709717	0.484181	0.874581	-6.20533	0.699593
Macrophage	Age	MFSD14A	0.0145407	5.6193	0.710949	0.484182	0.874581	-5.8846	0.699593
Macrophage	Age	RICTOR	-0.00926225	6.35715	-0.707884	0.48459	0.87474	-6.26433	-0.69894
Macrophage	Age	C2orf49	0.0103514	5.57715	0.707992	0.484753	0.87474	-6.52211	0.698678
Macrophage	Age	LDLRAD4	-0.00705845	6.37184	-0.708156	0.484797	0.87474	-6.57164	-0.698608
Macrophage	Age	NOD2	0.0126231	5.66741	0.709803	0.485094	0.87474	-6.40405	0.698133
Macrophage	Age	GMPS	0.0108346	5.65657	0.70704	0.485183	0.87474	-6.50765	0.697991
Macrophage	Age	ZNF562	-0.00984191	6.97877	-0.706846	0.485317	0.87474	-6.06333	-0.697776
Macrophage	Age	FAM172A	-0.00886528	6.61474	-0.708771	0.485454	0.87474	-6.37021	-0.697557
Macrophage	Age	XAB2	0.00808326	6.31265	0.701109	0.485913	0.87474	-6.60579	0.696824
Macrophage	Age	EHMT1	0.005337	8.27166	0.706672	0.485951	0.87474	-6.58751	0.696764
Macrophage	Age	LPAR2	-0.0128264	7.24439	-0.706882	0.486162	0.87474	-5.97998	-0.696426
Macrophage	Age	SLC20A1	0.0124752	6.99092	0.706368	0.48627	0.87474	-6.41124	0.696254
Macrophage	Age	SERTAD2	0.0123662	5.86262	0.708482	0.486301	0.87474	-6.29816	0.696204
Macrophage	Age	KYNU	0.00626815	7.49241	0.700213	0.486457	0.87474	-6.62413	0.695956
Macrophage	Age	ANKH	0.00879554	5.68808	0.707117	0.486594	0.87474	-6.55509	0.695737
Macrophage	Age	ZBTB7A	-0.0061577	6.69353	-0.698336	0.487621	0.876258	-6.61134	-0.694098
Macrophage	Age	YJU2B	0.00548858	7.35349	0.698041	0.487804	0.876258	-6.61044	0.693806
Macrophage	Age	DIP2A	0.00532286	8.54358	0.697815	0.487944	0.876258	-6.60756	0.693582
Macrophage	Age	U2AF2	-0.00839187	5.72313	-0.701482	0.488273	0.876258	-6.51571	-0.693058
Macrophage	Age	EME2	0.00916287	5.94435	0.696661	0.488673	0.876258	-6.59129	0.692421
Macrophage	Age	SNX19	-0.00815769	7.05777	-0.707227	0.489041	0.876258	-6.42147	-0.691834
Macrophage	Age	FMR1	-0.00777809	6.36984	-0.695958	0.48911	0.876258	-6.60176	-0.691725
Macrophage	Age	TMEM260	0.00899932	5.94364	0.695935	0.489125	0.876258	-6.61333	0.691702
Macrophage	Age	MGRN1	0.00590736	7.33434	0.695782	0.489208	0.876258	-6.62143	0.69157
Macrophage	Age	LUC7L	0.00676314	8.78046	0.704873	0.489277	0.876258	-6.22641	0.691459
Macrophage	Age	RNF19B	0.0119138	6.74034	0.700623	0.489649	0.876258	-6.31035	0.690867
Macrophage	Age	KIF1C	0.00859155	6.0074	0.694955	0.489734	0.876258	-6.6166	0.690731
Macrophage	Age	MYO9A	-0.0112	6.21507	-0.699719	0.489757	0.876258	-6.35345	-0.690695
Macrophage	Age	MEF2A	-0.0086461	9.10659	-0.701498	0.489767	0.876258	-6.17325	-0.69068
Macrophage	Age	P4HTM	-0.0153877	5.29978	-0.703775	0.489996	0.876372	-6.36451	-0.690315
Macrophage	Age	RABEP2	-0.00793916	5.90738	-0.693865	0.490413	0.876819	-6.59839	-0.689652
Macrophage	Age	LAMP2	0.0109615	6.85925	0.703027	0.491084	0.877457	-6.46133	0.688585
Macrophage	Age	AGAP1	0.00832915	6.31719	0.69238	0.491338	0.877457	-6.61945	0.688182
Macrophage	Age	SFXN3	-0.0083855	6.68037	-0.698021	0.491411	0.877457	-6.51211	-0.688066
Macrophage	Age	DDX50	0.0113098	5.56021	0.697707	0.491436	0.877457	-6.46072	0.688027
Macrophage	Age	GAS6	0.00968438	8.52311	0.697734	0.491763	0.877559	-5.99693	0.687507
Macrophage	Age	KDM4A	-0.010349	6.94199	-0.699296	0.491826	0.877559	-6.14461	-0.687408
Macrophage	Age	WDFY3	-0.00895535	7.26755	-0.691033	0.492178	0.877652	-6.61867	-0.686848
Macrophage	Age	AARS2	-0.0101687	6.66026	-0.695873	0.492211	0.877652	-6.18903	-0.686796
Macrophage	Age	PNPLA6	-0.00930408	7.52029	-0.696653	0.492467	0.877708	-6.18247	-0.68639
Macrophage	Age	DIP2B	-0.0105356	7.51907	-0.694946	0.492675	0.877708	-6.20612	-0.68606
Macrophage	Age	TRAM1	-0.00844294	6.33752	-0.697042	0.492996	0.877708	-6.5245	-0.685552
Macrophage	Age	MORC2	0.00993854	6.01684	0.689132	0.493365	0.877708	-6.59579	0.684967
Macrophage	Age	FAM135A	-0.0103252	6.00704	-0.698118	0.493433	0.877708	-6.24212	-0.684859
Macrophage	Age	SSU72	-0.00969337	6.25549	-0.693894	0.493585	0.877708	-6.4381	-0.684618
Macrophage	Age	CCDC66	-0.00908136	5.60902	-0.696363	0.49381	0.877708	-6.59764	-0.684262
Macrophage	Age	SPATA20	0.0135742	7.51724	0.693329	0.493916	0.877708	-5.81595	0.684094
Macrophage	Age	ITFG2	-0.00980958	7.39994	-0.695663	0.494025	0.877708	-5.95925	-0.683921
Macrophage	Age	RAP2C	0.00830796	6.88042	0.687623	0.494308	0.877708	-6.62142	0.683473
Macrophage	Age	NOXA1	-0.0130937	5.42623	-0.694256	0.494327	0.877708	-6.56313	-0.683443
Macrophage	Age	LAMTOR4	-0.00921959	6.71018	-0.693368	0.494458	0.877708	-6.37158	-0.683235
Macrophage	Age	MS4A4E	0.00775791	8.98544	0.687345	0.494482	0.877708	-6.60364	0.683197
Macrophage	Age	FBXL20	0.00743659	6.34673	0.686998	0.494699	0.877708	-6.62661	0.682854
Macrophage	Age	PNN	0.00792242	7.9308	0.691588	0.494769	0.877708	-6.13344	0.682743
Macrophage	Age	AKNA	0.0118802	8.73435	0.69103	0.494908	0.877708	-5.92872	0.682524
Macrophage	Age	EIF3J	-0.0124306	5.70984	-0.690832	0.495208	0.877788	-6.54285	-0.682049
Macrophage	Age	RPAP2	-0.0092639	5.36322	-0.686016	0.495314	0.877788	-6.57841	-0.681882
Macrophage	Age	SPTLC3	-0.0129791	5.7353	-0.692784	0.495564	0.877788	-6.39382	-0.681486
Macrophage	Age	RRP36	-0.0121112	6.10201	-0.691581	0.496064	0.877788	-6.27708	-0.680695
Macrophage	Age	FNIP1	0.00649965	6.68766	0.684705	0.496126	0.877788	-6.62104	0.680598
Macrophage	Age	TMEM131	-0.00739277	6.5837	-0.684594	0.496205	0.877788	-6.6389	-0.680473
Macrophage	Age	SLC25A24	-0.0118209	5.59821	-0.69318	0.496408	0.877788	-6.34356	-0.680152
Macrophage	Age	SLC5A3	-0.0128391	6.27219	-0.690884	0.49644	0.877788	-6.19242	-0.680102
Macrophage	Age	PLEC	-0.0109655	6.50635	-0.690173	0.496452	0.877788	-6.42745	-0.680082
Macrophage	Age	SLC12A9	-0.0087944	6.53241	-0.688852	0.496985	0.877842	-6.53184	-0.679241
Macrophage	Age	CYC1	-0.0102879	6.11709	-0.683309	0.49701	0.877842	-6.60405	-0.679201
Macrophage	Age	PPP1R15B	0.00931004	6.56143	0.6919	0.497027	0.877842	-6.37867	0.679175
Macrophage	Age	COP1	-0.00703126	7.42679	-0.689526	0.497149	0.877842	-6.08018	-0.678982
Macrophage	Age	NQO2	-0.0103013	6.48799	-0.688383	0.497513	0.87816	-6.37033	-0.678408
Macrophage	Age	ARMC8	-0.00811919	6.91218	-0.686443	0.497789	0.87816	-6.43289	-0.677972
Macrophage	Age	SYNE3	0.0138046	6.7191	0.690756	0.49783	0.87816	-6.09905	0.677909
Macrophage	Age	ANAPC16	-0.0128849	6.32593	-0.689123	0.498037	0.878232	-6.45033	-0.677581
Macrophage	Age	SCARB1	-0.00869589	7.67736	-0.680141	0.499	0.87913	-6.61431	-0.676064
Macrophage	Age	MOB4	-0.0117207	5.4939	-0.685631	0.499311	0.87913	-6.3937	-0.675574
Macrophage	Age	ZNF236	-0.00741784	6.46149	-0.679408	0.499461	0.87913	-6.6396	-0.675339
Macrophage	Age	TSNAX	-0.00978369	6.17618	-0.684252	0.499484	0.87913	-6.49294	-0.675301
Macrophage	Age	ATP6V1A	0.00815652	5.59039	0.678954	0.499747	0.87913	-6.63897	0.674889
Macrophage	Age	TMEM134	-0.010365	5.34718	-0.684398	0.500098	0.87913	-6.44197	-0.674336
Macrophage	Age	CEP63	-0.00892172	6.7841	-0.684136	0.500226	0.87913	-6.60576	-0.674135
Macrophage	Age	ALS2CL	0.0131094	6.86163	0.683945	0.500364	0.87913	-5.99941	0.673917
Macrophage	Age	TRIM38	-0.00505922	8.38029	-0.677721	0.500511	0.87913	-6.62634	-0.673686
Macrophage	Age	RASSF4	-0.00854111	8.57033	-0.682632	0.500547	0.87913	-6.32578	-0.673629
Macrophage	Age	CELF6	0.00964797	5.92973	0.682582	0.500837	0.87913	-6.57	0.673174
Macrophage	Age	METTL17	0.00648183	7.61169	0.676888	0.501041	0.87913	-6.63641	0.672853
Macrophage	Age	NAB1	0.00590496	6.68998	0.676626	0.501201	0.87913	-6.63321	0.672601
Macrophage	Age	HECTD3	-0.00836008	6.25272	-0.676423	0.501341	0.87913	-6.61431	-0.672382
Macrophage	Age	FPGS	-0.0119837	6.12833	-0.683082	0.501395	0.87913	-6.53334	-0.672296
Macrophage	Age	PDHA1	0.0078078	6.93565	0.681006	0.501437	0.87913	-6.50709	0.67223
Macrophage	Age	ATXN3	-0.0080099	6.64177	-0.682351	0.501503	0.87913	-6.45004	-0.672127
Macrophage	Age	CCDC88A	-0.00635936	8.22599	-0.68443	0.501663	0.87913	-6.3594	-0.671875
Macrophage	Age	TNK2	0.00586513	8.27793	0.684659	0.501716	0.87913	-6.5749	0.671792
Macrophage	Age	GEMIN7	-0.00904846	7.08001	-0.682483	0.502149	0.879206	-6.24386	-0.671112
Macrophage	Age	ANKLE2	0.00875997	7.21067	0.681407	0.502162	0.879206	-6.01129	0.671092
Macrophage	Age	ZYG11B	-0.0106758	6.33673	-0.68124	0.502436	0.879206	-6.34804	-0.670661
Macrophage	Age	PLD3	0.00723719	7.79988	0.673992	0.502874	0.879206	-6.63224	0.669975
Macrophage	Age	EIF5	0.0116085	7.98759	0.67779	0.503138	0.879206	-6.00724	0.669561
Macrophage	Age	SEPTIN8	0.0128611	5.35422	0.678441	0.50326	0.879206	-6.41911	0.66937
Macrophage	Age	DCAF15	-0.00873296	6.6674	-0.679165	0.503408	0.879206	-6.51772	-0.669137
Macrophage	Age	RAB5B	-0.00898191	6.05603	-0.673094	0.503441	0.879206	-6.61489	-0.669086
Macrophage	Age	CASP8	-0.00720027	6.36642	-0.675955	0.503553	0.879206	-6.58547	-0.66891
Macrophage	Age	MED6	-0.0072991	6.24623	-0.678337	0.50356	0.879206	-6.5896	-0.668899
Macrophage	Age	F13A1	0.00847547	9.63452	0.681412	0.503595	0.879206	-6.50732	0.668844
Macrophage	Age	SENP2	0.00963945	6.28911	0.679218	0.504345	0.879715	-6.45482	0.667669
Macrophage	Age	ZNF548	-0.00883606	5.5537	-0.677648	0.504416	0.879715	-6.59343	-0.667558
Macrophage	Age	SEMA4C	0.0106515	7.11824	0.678889	0.504508	0.879715	-6.13745	0.667413
Macrophage	Age	A2M	0.0109019	8.96861	0.675602	0.504922	0.879715	-6.13396	0.666766
Macrophage	Age	RXRA	-0.00738416	7.09571	-0.675866	0.50498	0.879715	-6.51779	-0.666675
Macrophage	Age	MEF2C	-0.00697371	8.09028	-0.670305	0.505205	0.879715	-6.6333	-0.666323
Macrophage	Age	PRDM2	-0.00680422	7.18116	-0.680542	0.50534	0.879715	-6.38474	-0.666112
Macrophage	Age	LY6G5B	-0.00767204	6.85674	-0.676056	0.505342	0.879715	-6.53609	-0.666108
Macrophage	Age	BBS2	-0.00977528	6.25652	-0.674947	0.50557	0.879715	-6.27413	-0.665751
Macrophage	Age	DYRK4	0.0115092	5.64312	0.675066	0.505642	0.879715	-6.31381	0.665639
Macrophage	Age	SAMD8	0.00826059	5.8999	0.675934	0.506257	0.879715	-6.43343	0.664677
Macrophage	Age	CEBPD	0.0168894	10.0523	0.672298	0.506294	0.879715	-6.0096	0.664619
Macrophage	Age	LTN1	0.00848567	6.62329	0.678076	0.506476	0.879715	-6.40489	0.664335
Macrophage	Age	BTF3L4	-0.0089494	6.02015	-0.668276	0.50649	0.879715	-6.64066	-0.664314
Macrophage	Age	PCM1	-0.00702064	8.32403	-0.675728	0.506512	0.879715	-6.28459	-0.664279
Macrophage	Age	ABL2	0.0105463	6.45565	0.67337	0.506558	0.879715	-6.39077	0.664206
Macrophage	Age	ZNF800	-0.00697528	6.49206	-0.679986	0.507059	0.880295	-6.62376	-0.663424
Macrophage	Age	SEMA4D	0.0102907	7.13018	0.671556	0.50729	0.880325	-6.04688	0.663064
Macrophage	Age	TBC1D13	-0.0084866	5.68252	-0.666809	0.50742	0.880325	-6.60952	-0.662861
Macrophage	Age	ANKRD52	-0.00870537	6.10395	-0.66656	0.507578	0.880325	-6.62835	-0.662614
Macrophage	Age	PPIP5K2	0.00630293	6.91311	0.666271	0.507753	0.880338	-6.64114	0.662341
Macrophage	Age	PPP4R3B	-0.00600958	6.6063	-0.665289	0.508374	0.881084	-6.64232	-0.661372
Macrophage	Age	SMG5	0.00668064	6.76684	0.664606	0.508817	0.881084	-6.63756	0.660681
Macrophage	Age	CSF1R	-0.00687711	11.6569	-0.668865	0.508834	0.881084	-6.25679	-0.660654
