## Supplementary Table 6 for "Single-nucleus profiling reveals age-associated remodeling opposed by parity in the postmenopausal human ovary" (part 11 of 25)

### Sheet: dreamlet_DGE_primary_contrasts (continued)
Celltype	contrast	Gene	logFC	AveExpr	t	P.Value	adj.P.Val	B	z.std
Macrophage	Age	PRR5L	-0.0183419	5.46848	-0.669963	0.508852	0.881084	-6.21868	-0.660627
Macrophage	Age	GZF1	0.0132994	6.00627	0.682189	0.509115	0.88125	-6.3366	0.660217
Macrophage	Age	CHKB	0.0065742	7.86194	0.669614	0.509674	0.881928	-6.3282	0.659346
Macrophage	Age	PTPRM	0.00973662	5.38799	0.662514	0.510149	0.881999	-6.63717	0.658606
Macrophage	Age	ZNF451	0.0110264	5.4305	0.667887	0.510911	0.881999	-6.10431	0.657419
Macrophage	Age	IRAG2	-0.00777677	7.03838	-0.661255	0.51095	0.881999	-6.64191	-0.657359
Macrophage	Age	IRAK1	-0.00864882	8.04245	-0.665225	0.511106	0.881999	-6.15931	-0.657117
Macrophage	Age	FRMD4B	0.00802778	8.21276	0.666213	0.511217	0.881999	-6.29069	0.656944
Macrophage	Age	MINDY1	-0.0154735	5.26778	-0.667362	0.511367	0.881999	-6.26743	-0.656711
Macrophage	Age	SH3BP1	-0.009073	6.99739	-0.665321	0.51143	0.881999	-6.36985	-0.656613
Macrophage	Age	CD55	0.019168	6.7351	0.664556	0.511466	0.881999	-5.92815	0.656556
Macrophage	Age	YAF2	-0.0110849	6.28314	-0.665034	0.511544	0.881999	-6.31496	-0.656435
Macrophage	Age	SURF1	0.0120205	5.4708	0.666728	0.511805	0.881999	-6.34318	0.65603
Macrophage	Age	MFN1	-0.0078465	6.50727	-0.664892	0.511844	0.881999	-6.49408	-0.655969
Macrophage	Age	PAPOLG	0.0170491	6.94939	0.664125	0.51189	0.881999	-5.6122	0.655897
Macrophage	Age	ITGAM	0.00872553	8.64096	0.664276	0.51203	0.881999	-5.93382	0.655681
Macrophage	Age	SCP2	0.00866601	6.66013	0.664854	0.512117	0.881999	-6.56794	0.655546
Macrophage	Age	EMC8	0.00931286	5.44565	0.659103	0.512321	0.881999	-6.61657	0.655227
Macrophage	Age	ANXA7	-0.00701086	6.04153	-0.658915	0.512441	0.881999	-6.62886	-0.655041
Macrophage	Age	TRAPPC8	-0.00708829	6.45071	-0.669787	0.512561	0.881999	-6.54149	-0.654856
Macrophage	Age	MINDY3	-0.0083034	5.569	-0.658438	0.512745	0.882029	-6.61	-0.654569
Macrophage	Age	CASK	-0.0115582	5.47445	-0.664164	0.513093	0.882273	-6.42622	-0.654029
Macrophage	Age	SHLD1	-0.0111596	5.64981	-0.665788	0.513259	0.882273	-6.40411	-0.653772
Macrophage	Age	H1-4	0.0181026	5.7772	0.661221	0.513573	0.882273	-6.0161	0.653284
Macrophage	Age	FBXL5	-0.00508793	7.21876	-0.65711	0.513582	0.882273	-6.64379	-0.65327
Macrophage	Age	SNHG32	-0.0131948	5.94704	-0.660912	0.513834	0.882273	-6.42576	-0.652879
Macrophage	Age	SLC12A6	-0.00676956	6.39501	-0.656642	0.513892	0.882273	-6.65239	-0.65279
Macrophage	Age	CIITA	-0.010064	10.5488	-0.659925	0.514334	0.882491	-5.92088	-0.652104
Macrophage	Age	NPC1	-0.00789878	6.4954	-0.662266	0.514354	0.882491	-6.42236	-0.652074
Macrophage	Age	AKIRIN2	0.00895139	7.38837	0.659971	0.51513	0.883535	-6.3122	0.650871
Macrophage	Age	PRIM2	-0.00767323	6.01566	-0.653641	0.51581	0.884047	-6.63478	-0.649817
Macrophage	Age	TTC14	-0.00492194	8.56469	-0.658077	0.515892	0.884047	-6.44245	-0.64969
Macrophage	Age	EIF4H	0.0077827	6.26836	0.663454	0.516048	0.884047	-6.32377	0.64945
Macrophage	Age	EFCAB14	-0.00688164	6.3791	-0.653021	0.516207	0.884047	-6.65677	-0.649203
Macrophage	Age	ADAR	0.0055119	7.96497	0.662671	0.516267	0.884047	-6.50436	0.64911
Macrophage	Age	ACVR2B	0.0114062	5.54487	0.651116	0.517428	0.884927	-6.63876	0.647315
Macrophage	Age	ZBTB18	0.0124081	5.49073	0.657145	0.517482	0.884927	-6.32339	0.647232
Macrophage	Age	MLLT10	-0.00638571	6.81254	-0.65608	0.517524	0.884927	-6.59624	-0.647167
Macrophage	Age	PON2	-0.00954694	6.42074	-0.656005	0.517715	0.884927	-6.28816	-0.646872
Macrophage	Age	NAA60	0.00652624	6.62239	0.655838	0.518028	0.884927	-6.51026	0.646388
Macrophage	Age	TIAL1	-0.00631095	8.21039	-0.650061	0.518099	0.884927	-6.64567	-0.646279
Macrophage	Age	PGP	-0.0056722	6.94601	-0.649919	0.518185	0.884927	-6.63621	-0.646146
Macrophage	Age	MLLT6	-0.00811217	8.40995	-0.654861	0.518249	0.884927	-6.28062	-0.646047
Macrophage	Age	TBC1D10B	-0.00918953	5.58919	-0.655306	0.518293	0.884927	-6.46163	-0.645979
Macrophage	Age	MARCHF2	-0.00769494	5.74997	-0.648856	0.518878	0.885581	-6.62417	-0.645076
Macrophage	Age	LPIN1	0.0134497	6.03532	0.653664	0.519058	0.885581	-6.14352	0.644798
Macrophage	Age	NECTIN2	0.00795996	5.88335	0.648311	0.519228	0.885581	-6.6715	0.644536
Macrophage	Age	RABL6	-0.00840256	6.45949	-0.652585	0.519348	0.885581	-6.58507	-0.64435
Macrophage	Age	PTTG1IP	-0.00690543	7.63823	-0.656252	0.519764	0.885883	-6.5588	-0.643709
Macrophage	Age	BRD1	0.00501973	7.56294	0.647199	0.519932	0.885883	-6.65165	0.643451
Macrophage	Age	NUP85	0.00580014	7.47196	0.647046	0.52003	0.885883	-6.65522	0.6433
Macrophage	Age	CPNE8	0.0107401	5.53053	0.650509	0.520691	0.886639	-6.25134	0.642281
Macrophage	Age	STAT2	0.00727519	8.04157	0.650511	0.520931	0.886639	-6.56102	0.641911
Macrophage	Age	OAZ1	0.0118268	9.85256	0.64895	0.521269	0.886639	-5.67871	0.64139
Macrophage	Age	UNC13D	-0.00900395	5.89164	-0.650026	0.521292	0.886639	-6.54809	-0.641355
Macrophage	Age	C11orf54	0.0124842	5.32034	0.651949	0.521315	0.886639	-6.47753	0.64132
Macrophage	Age	ABCF1	0.00735207	5.74182	0.644518	0.521667	0.886951	-6.65107	0.640778
Macrophage	Age	CMTM3	-0.00932888	7.57955	-0.651928	0.522423	0.887673	-6.24335	-0.639615
Macrophage	Age	BRD4	0.0057867	8.04597	0.647123	0.522587	0.887673	-6.32393	0.639363
Macrophage	Age	CFAP410	-0.00839518	6.19494	-0.64791	0.522597	0.887673	-6.36363	-0.639348
Macrophage	Age	ACAD8	-0.00825118	5.73253	-0.641991	0.523295	0.888098	-6.62344	-0.638274
Macrophage	Age	P2RY13	0.0144676	7.00957	0.647766	0.523351	0.888098	-6.12112	0.638188
Macrophage	Age	RBM26	-0.00630624	7.76454	-0.641895	0.523353	0.888098	-6.65805	-0.638186
Macrophage	Age	COG4	-0.00715259	6.51027	-0.649717	0.523659	0.888333	-6.55088	-0.637715
Macrophage	Age	ANKRD12	0.00862496	6.17242	0.640975	0.523951	0.888475	-6.66372	0.637267
Macrophage	Age	HBP1	0.00856343	7.23291	0.645518	0.524081	0.888475	-6.27402	0.637068
Macrophage	Age	DENND4B	0.00664714	8.72867	0.645128	0.524536	0.888715	-6.23441	0.636369
Macrophage	Age	ALDH9A1	-0.0123379	5.34294	-0.645346	0.524559	0.888715	-6.47415	-0.636333
Macrophage	Age	USP14	0.00999947	6.36581	0.643919	0.524909	0.889021	-6.19615	0.635797
Macrophage	Age	GALNT10	-0.0132906	5.73656	-0.638559	0.525511	0.889131	-6.63984	-0.634873
Macrophage	Age	NDE1	-0.00881529	7.31433	-0.643831	0.52587	0.889131	-6.18089	-0.634323
Macrophage	Age	CEP192	0.00782724	6.89258	0.643386	0.526039	0.889131	-6.35633	0.634063
Macrophage	Age	RBM41	-0.00975326	5.82163	-0.637657	0.526094	0.889131	-6.64048	-0.63398
Macrophage	Age	LRRC37B	-0.00798412	5.99463	-0.641271	0.52628	0.889131	-6.49493	-0.633694
Macrophage	Age	C2CD2L	-0.0085514	6.3176	-0.641205	0.526304	0.889131	-6.41797	-0.633658
Macrophage	Age	MLX	-0.0115047	6.38312	-0.641308	0.526337	0.889131	-6.20694	-0.633608
Macrophage	Age	SP100	-0.00847457	7.97416	-0.64195	0.526433	0.889131	-5.94352	-0.633461
Macrophage	Age	MAP3K10	0.0110352	5.50883	0.641337	0.526621	0.889131	-6.37113	0.633173
Macrophage	Age	CHCHD7	0.00826573	5.99879	0.636715	0.526704	0.889131	-6.67022	0.633046
Macrophage	Age	KDSR	-0.0127925	5.60232	-0.645372	0.52698	0.889131	-6.48379	-0.632623
Macrophage	Age	MTDH	0.006841	6.78811	0.640927	0.527162	0.889131	-6.34619	0.632344
Macrophage	Age	HRH1	-0.018193	5.52944	-0.640494	0.527167	0.889131	-6.10198	-0.632336
Macrophage	Age	RHOQ	-0.0094014	6.84742	-0.642755	0.527484	0.88938	-6.59557	-0.631852
Macrophage	Age	CRBN	-0.010307	5.97763	-0.639008	0.528092	0.889924	-6.42425	-0.630922
Macrophage	Age	MT-ND6	-0.0193701	5.24746	-0.641529	0.528204	0.889924	-6.43946	-0.630751
Macrophage	Age	NLRP1	-0.00664491	9.12451	-0.634229	0.528313	0.889924	-6.63836	-0.630583
Macrophage	Age	LST1	0.0101292	6.3462	0.638358	0.528516	0.889982	-6.32023	0.630273
Macrophage	Age	TAP2	-0.00901679	7.19106	-0.644737	0.5289	0.890197	-6.36165	-0.629687
Macrophage	Age	MAEA	0.00896052	7.06288	0.637426	0.529166	0.890197	-6.33233	0.62928
Macrophage	Age	ATN1	0.0138484	7.38196	0.63723	0.529187	0.890197	-6.09116	0.629247
Macrophage	Age	MARCHF7	-0.00868318	8.42085	-0.642179	0.529362	0.890197	-5.91364	-0.62898
Macrophage	Age	PRMT2	0.0060107	8.60266	0.637195	0.529646	0.890197	-6.34059	0.628546
Macrophage	Age	CENPT	0.00485295	7.86723	0.631777	0.529893	0.890197	-6.6617	0.628169
Macrophage	Age	UBA2	-0.0111609	5.69963	-0.639736	0.530021	0.890197	-6.18961	-0.627975
Macrophage	Age	SHKBP1	0.00879275	6.06774	0.634353	0.530274	0.890197	-6.47726	0.627589
Macrophage	Age	SLC15A2	-0.0087074	6.9743	-0.636727	0.530302	0.890197	-6.3548	-0.627545
Macrophage	Age	ZMYM6	-0.00614969	7.25982	-0.630958	0.53043	0.890197	-6.65276	-0.62735
Macrophage	Age	CREB3L2	-0.009358	6.41105	-0.63657	0.530503	0.890197	-6.47996	-0.627239
Macrophage	Age	WDR48	-0.00801634	5.82165	-0.636878	0.531127	0.890472	-6.57747	-0.626287
Macrophage	Age	CCDC112	-0.0107607	5.72008	-0.640297	0.531142	0.890472	-6.39377	-0.626264
Macrophage	Age	FAM111A	-0.00716483	7.83604	-0.637165	0.531174	0.890472	-6.49095	-0.626216
Macrophage	Age	LRCH4	-0.00395841	9.81574	-0.629181	0.53158	0.89087	-6.63338	-0.625596
Macrophage	Age	SF3B3	-0.00720344	6.2421	-0.628805	0.531835	0.891014	-6.62926	-0.625207
Macrophage	Age	CLK3	0.00550246	6.99758	0.628136	0.53226	0.891442	-6.66016	0.62456
Macrophage	Age	GSE1	-0.0093058	6.40802	-0.635483	0.532532	0.891615	-6.46344	-0.624145
Macrophage	Age	BRPF3	-0.0141612	5.39992	-0.632603	0.532711	0.89163	-6.41046	-0.623874
Macrophage	Age	FCHSD1	0.0104075	5.58172	0.627002	0.533008	0.891753	-6.61447	0.62342
Macrophage	Age	SNX13	-0.00913599	8.0239	-0.631589	0.533122	0.891753	-5.95773	-0.623247
Macrophage	Age	ARHGEF7	0.00681804	7.03333	0.630842	0.533434	0.891965	-6.32177	0.622772
Macrophage	Age	PPIL3	-0.0108406	5.45248	-0.630633	0.533588	0.891965	-6.4992	-0.622539
Macrophage	Age	NHLRC2	-0.00628104	7.16131	-0.630233	0.534253	0.892242	-6.49507	-0.621527
Macrophage	Age	CTSS	-0.00714008	7.64173	-0.632499	0.53426	0.892242	-6.6046	-0.621516
Macrophage	Age	PLBD1	-0.00773625	6.08511	-0.624908	0.534373	0.892242	-6.59638	-0.621345
Macrophage	Age	PNPLA7	-0.0112405	5.86	-0.624543	0.53461	0.892242	-6.65782	-0.620984
Macrophage	Age	RB1	0.00522959	7.03019	0.623744	0.535122	0.892242	-6.66542	0.620207
Macrophage	Age	MYO1E	-0.0142573	5.50321	-0.62813	0.535274	0.892242	-6.12124	-0.619975
Macrophage	Age	DEXI	0.00996646	5.71204	0.63147	0.535352	0.892242	-6.56669	0.619856
Macrophage	Age	RNF111	-0.00576643	7.19833	-0.630108	0.535471	0.892242	-6.62017	-0.619676
Macrophage	Age	TCF20	0.0075564	6.50173	0.628626	0.535496	0.892242	-6.43738	0.619638
Macrophage	Age	UBE3C	-0.00840187	7.39849	-0.63006	0.535515	0.892242	-6.13709	-0.619609
Macrophage	Age	NCLN	-0.00761817	6.1034	-0.622899	0.535683	0.892242	-6.65097	-0.619354
Macrophage	Age	ESRRA	-0.00843265	5.87072	-0.62266	0.535839	0.892242	-6.66955	-0.619117
Macrophage	Age	ITPKB	0.009557	8.07039	0.626258	0.535989	0.892242	-6.09101	0.618889
Macrophage	Age	RENBP	-0.00983857	7.64115	-0.625204	0.536479	0.892242	-6.04383	-0.618147
Macrophage	Age	HEATR1	-0.0110516	5.75073	-0.621623	0.536517	0.892242	-6.65922	-0.618089
Macrophage	Age	EMC10	0.00585645	7.14	0.626942	0.536519	0.892242	-6.58989	0.618086
Macrophage	Age	TSPYL2	0.00925369	7.62265	0.621446	0.536632	0.892242	-6.64388	0.617914
Macrophage	Age	IGF2R	0.010422	6.58488	0.625915	0.537146	0.892815	-6.33936	0.617135
Macrophage	Age	KCNE3	-0.0137708	5.51808	-0.626386	0.537499	0.893119	-6.43954	-0.6166
Macrophage	Age	CALCOCO1	-0.00739634	7.53498	-0.623775	0.537798	0.893334	-6.44994	-0.616147
Macrophage	Age	DCTN2	-0.00913431	6.2017	-0.618984	0.538242	0.89356	-6.64975	-0.615473
Macrophage	Age	DLG4	0.0100535	6.52253	0.623898	0.538427	0.89356	-6.09199	0.615193
Macrophage	Age	FRA10AC1	0.00778397	5.62755	0.622075	0.538442	0.89356	-6.56414	0.615171
Macrophage	Age	FASTKD1	-0.00823714	5.82102	-0.617632	0.539127	0.893851	-6.62586	-0.614134
Macrophage	Age	NSMCE4A	0.00688018	6.41134	0.617601	0.539148	0.893851	-6.66444	0.614103
Macrophage	Age	CCNDBP1	-0.00782856	6.00571	-0.617383	0.53929	0.893851	-6.66223	-0.613887
Macrophage	Age	THOP1	0.0112782	5.52225	0.616779	0.539686	0.893851	-6.66913	0.613287
Macrophage	Age	USF2	-0.00900417	7.94772	-0.620831	0.539717	0.893851	-5.91715	-0.613241
Macrophage	Age	PRRC2C	0.0053227	7.50523	0.61667	0.539747	0.893851	-6.66795	0.613196
Macrophage	Age	ZEB2	-0.00906165	9.82727	-0.620198	0.539805	0.893851	-5.9917	-0.613108
Macrophage	Age	GOSR1	0.00991771	5.5919	0.620864	0.539983	0.893864	-6.62874	0.612839
Macrophage	Age	IFI16	-0.00428185	8.75942	-0.61968	0.540555	0.894301	-6.64754	-0.611974
Macrophage	Age	ERN1	-0.00982587	5.84921	-0.618847	0.540744	0.894301	-6.37817	-0.611688
Macrophage	Age	GNAQ	0.00694417	9.27727	0.617563	0.541463	0.894301	-6.02295	0.610602
Macrophage	Age	WDR36	-0.0159059	6.10358	-0.621571	0.541613	0.894301	-6.04592	-0.610376
Macrophage	Age	SNRPA	0.00945357	6.22957	0.619303	0.541616	0.894301	-6.32597	0.610371
Macrophage	Age	YBX1	0.0103019	5.89454	0.620034	0.541676	0.894301	-6.4409	0.61028
Macrophage	Age	C11orf24	0.0143968	5.30972	0.618092	0.541744	0.894301	-6.37704	0.610178
Macrophage	Age	CNOT10	-0.00829426	5.69632	-0.61361	0.541765	0.894301	-6.66854	-0.610147
Macrophage	Age	TMEM165	0.00697471	7.02661	0.617549	0.541774	0.894301	-6.40627	0.610132
Macrophage	Age	OGFRL1	-0.0105667	9.07821	-0.616907	0.542128	0.894604	-6.08966	-0.609599
Macrophage	Age	LTA4H	-0.0111749	6.05022	-0.612726	0.542346	0.894683	-6.64084	-0.60927
Macrophage	Age	BLNK	-0.0115443	7.95255	-0.617003	0.542516	0.894685	-5.93993	-0.609012
Macrophage	Age	ZRSR2	-0.00743774	5.91328	-0.611985	0.542833	0.894716	-6.65676	-0.608535
Macrophage	Age	AMFR	0.00720785	6.66699	0.611301	0.543282	0.894716	-6.69194	0.607857
Macrophage	Age	PCNT	0.0078364	6.46996	0.610393	0.543879	0.894716	-6.67792	0.606957
Macrophage	Age	PHKA2	0.00895245	5.89176	0.610341	0.543913	0.894716	-6.66626	0.606906
Macrophage	Age	SIDT2	-0.012737	5.73189	-0.615597	0.544023	0.894716	-6.33471	-0.606741
Macrophage	Age	STAT5B	-0.00766384	6.41283	-0.613339	0.544185	0.894716	-6.42626	-0.606496
Macrophage	Age	CSGALNACT1	0.0118922	7.56283	0.613434	0.544213	0.894716	-5.94799	0.606455
Macrophage	Age	BAK1	-0.0067684	6.349	-0.61485	0.544443	0.894716	-6.64805	-0.606108
Macrophage	Age	NAA10	0.00683578	6.79613	0.60952	0.544453	0.894716	-6.67969	0.606092
Macrophage	Age	BCS1L	-0.0107647	5.95136	-0.613409	0.544537	0.894716	-6.30214	-0.605966
Macrophage	Age	ZNHIT6	-0.00966706	6.129	-0.618385	0.544821	0.894716	-6.42392	-0.605539
Macrophage	Age	TFE3	0.00731818	6.98042	0.613839	0.545158	0.894716	-6.56057	0.605032
Macrophage	Age	TAPT1	0.00550494	6.8727	0.613849	0.545397	0.894716	-6.59462	0.604672
Macrophage	Age	SETD5	0.00519971	8.29665	0.607798	0.545578	0.894716	-6.667	0.6044
Macrophage	Age	CORO7	-0.00692463	7.78434	-0.61134	0.545772	0.894716	-6.30156	-0.604107
Macrophage	Age	EIF4G3	-0.00724301	6.85077	-0.611673	0.546073	0.894716	-6.41723	-0.603654
Macrophage	Age	CYREN	-0.00930848	5.78337	-0.612892	0.546157	0.894716	-6.50672	-0.603529
Macrophage	Age	NAPRT	0.0148797	6.55759	0.611041	0.54678	0.894716	-5.65541	0.602593
Macrophage	Age	ARL8A	-0.00760837	5.88034	-0.609725	0.547003	0.894716	-6.39629	-0.602256
Macrophage	Age	DOC2A	-0.0101211	6.11575	-0.612354	0.547024	0.894716	-6.25902	-0.602226
Macrophage	Age	JUNB	0.0156975	10.1169	0.608501	0.547588	0.894716	-6.06365	0.601378
Macrophage	Age	ATXN7L1	0.00545918	6.59578	0.604588	0.547695	0.894716	-6.68708	0.601217
Macrophage	Age	BCAP31	-0.00990461	5.63957	-0.610336	0.54794	0.894716	-6.47948	-0.600851
Macrophage	Age	POU2F1	0.0103303	5.69868	0.610581	0.547953	0.894716	-6.27713	0.60083
Macrophage	Age	SLC11A2	0.00518694	7.66811	0.604163	0.547976	0.894716	-6.68801	0.600796
Macrophage	Age	NOTCH1	0.00695472	6.88599	0.608252	0.548015	0.894716	-6.30881	0.600738
Macrophage	Age	ASAH1	0.00862008	7.22796	0.608523	0.548084	0.894716	-6.39881	0.600633
Macrophage	Age	SZT2	-0.00609115	6.684	-0.61128	0.548133	0.894716	-6.52449	-0.60056
Macrophage	Age	BTBD7	-0.00641734	7.10265	-0.603792	0.548231	0.894716	-6.67958	-0.600413
Macrophage	Age	PCCA	-0.0084521	6.66095	-0.610055	0.548414	0.894716	-6.47695	-0.600139
Macrophage	Age	CAPN2	0.0140209	5.27311	0.606467	0.548469	0.894716	-6.51418	0.600056
Macrophage	Age	BHLHE41	0.0169729	7.33464	0.606512	0.548782	0.894716	-6.09003	0.599587
Macrophage	Age	CDKN1A	0.0167056	7.74941	0.607725	0.548845	0.894716	-5.92493	0.599491
Macrophage	Age	IFI35	0.0130975	5.56646	0.608143	0.548909	0.894716	-6.39015	0.599395
Macrophage	Age	KCNAB2	-0.00907738	7.57983	-0.606927	0.548967	0.894716	-6.37296	-0.599309
Macrophage	Age	SMYD2	-0.00905876	5.42389	-0.602607	0.549014	0.894716	-6.62597	-0.599238
Macrophage	Age	HSP90B1	-0.00980898	5.73437	-0.602484	0.549095	0.894716	-6.63668	-0.599116
Macrophage	Age	FAR2	0.013294	5.50064	0.607646	0.549133	0.894716	-6.26545	0.599061
Macrophage	Age	EMB	-0.0101789	6.7505	-0.609236	0.549158	0.894716	-6.02972	-0.599022
Macrophage	Age	IGFLR1	-0.00796789	6.48485	-0.605151	0.549375	0.894794	-6.24054	-0.598697
Macrophage	Age	STX12	-0.00860777	5.73159	-0.601145	0.549981	0.895503	-6.67472	-0.597789
Macrophage	Age	ZBTB37	-0.00642145	7.02098	-0.600475	0.550424	0.895771	-6.67652	-0.597125
Macrophage	Age	RPH3AL	-0.0177587	6.03181	-0.604406	0.55049	0.895771	-5.9975	-0.597027
Macrophage	Age	ERC1	-0.00567183	6.87565	-0.599506	0.551058	0.895771	-6.68142	-0.596175
Macrophage	Age	HM13	-0.00461031	7.40859	-0.599391	0.551132	0.895771	-6.67809	-0.596064
Macrophage	Age	CEP85L	-0.00977067	6.26253	-0.603895	0.551162	0.895771	-6.57977	-0.59602
Macrophage	Age	GYPC	0.0103786	6.03674	0.603705	0.551165	0.895771	-6.17086	0.596015
Macrophage	Age	ULK2	-0.00876954	6.21333	-0.605757	0.551907	0.8967	-6.50945	-0.594905
Macrophage	Age	FN3KRP	0.00878315	5.82749	0.597574	0.552346	0.896881	-6.67393	0.594249
Macrophage	Age	ANAPC7	-0.00954229	6.5132	-0.60231	0.552662	0.896881	-6.23772	-0.593776
Macrophage	Age	NOC3L	0.00944124	5.49817	0.600974	0.552701	0.896881	-6.32687	0.593718
Macrophage	Age	CDRT4	-0.0193975	5.41073	-0.601093	0.552791	0.896881	-5.73057	-0.593583
Macrophage	Age	SUSD1	-0.0143322	6.1576	-0.601824	0.552869	0.896881	-5.69155	-0.593466
Macrophage	Age	PPT1	-0.0128676	6.12019	-0.601457	0.553247	0.897168	-6.01022	-0.592902
Macrophage	Age	USP22	0.00751732	5.785	0.599621	0.553387	0.897168	-6.49756	0.592693
Macrophage	Age	ZNF354B	-0.00917505	5.45618	-0.595056	0.554017	0.897399	-6.6222	-0.591751
Macrophage	Age	RAB2B	-0.00870974	5.31569	-0.594955	0.554084	0.897399	-6.65252	-0.591651
Macrophage	Age	C3orf38	-0.0114221	5.46067	-0.594596	0.554323	0.897399	-6.6572	-0.591295
Macrophage	Age	ZNF394	0.00732123	6.90409	0.597721	0.554427	0.897399	-6.55437	0.591139
Macrophage	Age	TPST2	-0.0100043	6.35605	-0.598547	0.554526	0.897399	-6.33162	-0.590991
Macrophage	Age	ANXA4	0.0119199	5.47633	0.598839	0.554617	0.897399	-6.35437	0.590856
Macrophage	Age	ARHGAP45	0.00469015	8.78891	0.59394	0.554749	0.897399	-6.66953	0.590659
Macrophage	Age	ERI3	-0.00740933	6.40405	-0.598276	0.55523	0.897399	-6.57264	-0.589941
Macrophage	Age	MTHFD2	0.0165232	5.52646	0.597044	0.55539	0.897399	-5.57213	0.589703
Macrophage	Age	INTS10	-0.00902376	6.57132	-0.597321	0.555531	0.897399	-6.49826	-0.589492
Macrophage	Age	IFFO1	-0.00721881	7.9746	-0.596319	0.555537	0.897399	-6.32706	-0.589484
Macrophage	Age	DST	0.00980059	7.38364	0.596505	0.555573	0.897399	-6.44482	0.58943
Macrophage	Age	CRYZL1	-0.00704504	5.90008	-0.596801	0.555852	0.897571	-6.44237	-0.589013
Macrophage	Age	INTS1	-0.0039602	7.25289	-0.596375	0.55602	0.897571	-6.62359	-0.588763
Macrophage	Age	AP3B1	-0.00649345	7.63359	-0.596622	0.556477	0.897756	-6.37172	-0.588083
Macrophage	Age	CD2BP2	-0.00726355	5.60641	-0.591296	0.556517	0.897756	-6.65361	-0.588023
Macrophage	Age	AKAP10	-0.0090101	7.58192	-0.595333	0.556949	0.897756	-5.9544	-0.587379
Macrophage	Age	SAMD9L	0.0109885	6.75716	0.595246	0.557521	0.897756	-6.35056	0.586528
Macrophage	Age	PPIL4	-0.00785937	5.34382	-0.589608	0.557641	0.897756	-6.69584	-0.586349
Macrophage	Age	BBS9	-0.00999999	6.22304	-0.598951	0.558014	0.897756	-6.2974	-0.585794
Macrophage	Age	NFKB1	0.0102963	6.02811	0.592515	0.558386	0.897756	-6.46582	0.58524
Macrophage	Age	IFNAR1	-0.00721059	6.6651	-0.588238	0.558554	0.897756	-6.69493	-0.584991
Macrophage	Age	PRR5	0.00819631	6.45905	0.593447	0.55864	0.897756	-6.40283	0.584863
Macrophage	Age	MAP3K11	-0.00950229	7.56965	-0.592942	0.558726	0.897756	-6.1519	-0.584735
Macrophage	Age	MAP3K3	0.00601265	8.17717	0.594365	0.559019	0.897756	-6.48661	0.5843
Macrophage	Age	CYLD	0.00484069	7.13766	0.586964	0.559394	0.897756	-6.6895	0.583742
Macrophage	Age	HCLS1	0.0101239	9.04819	0.5897	0.559722	0.897756	-5.9197	0.583254
Macrophage	Age	LRRC27	-0.00807627	5.59449	-0.591695	0.560192	0.897756	-6.57507	-0.582557
Macrophage	Age	UBE2R2	0.00761826	6.25852	0.585683	0.560259	0.897756	-6.69614	0.582457
Macrophage	Age	MECP2	-0.0077475	6.46475	-0.589494	0.56043	0.897756	-6.46927	-0.582202
Macrophage	Age	UBR4	-0.00457439	7.38871	-0.585153	0.560603	0.897756	-6.6935	-0.581946
Macrophage	Age	VARS1	0.00838586	5.79308	0.589306	0.560611	0.897756	-6.33749	0.581934
Macrophage	Age	UBE2I	-0.00694632	6.64624	-0.590099	0.560631	0.897756	-6.58091	-0.581904
Macrophage	Age	MANBAL	0.00985028	5.70366	0.592262	0.560712	0.897756	-6.39969	0.581784
Macrophage	Age	MMS19	-0.00756956	6.05454	-0.588929	0.560726	0.897756	-6.42268	-0.581764
Macrophage	Age	SRSF5	0.00585477	8.26701	0.591036	0.560888	0.897756	-6.5202	0.581523
Macrophage	Age	ARF6	0.0150586	5.70407	0.589297	0.560987	0.897756	-6.19104	0.581376
Macrophage	Age	MAP4K3	-0.00705431	6.0795	-0.587364	0.561091	0.897756	-6.70378	-0.581222
Macrophage	Age	DNAJC2	-0.0077623	5.62308	-0.584264	0.561207	0.897756	-6.68766	-0.58105
Macrophage	Age	PHF10	0.00799205	7.00777	0.584026	0.561366	0.897756	-6.68809	0.580813
Macrophage	Age	CYB561D2	-0.00713188	5.82955	-0.589944	0.56155	0.897756	-6.59346	-0.580541
Macrophage	Age	TAF1C	0.00642338	6.71238	0.583396	0.561788	0.897756	-6.68619	0.580188
Macrophage	Age	TP53I13	-0.00747926	6.94796	-0.587602	0.561934	0.897756	-6.25989	-0.579972
Macrophage	Age	RBCK1	0.00743178	5.94701	0.583075	0.562002	0.897756	-6.66532	0.57987
Macrophage	Age	LOXL3	-0.00530617	8.12084	-0.583031	0.562022	0.897756	-6.6848	-0.579841
Macrophage	Age	EFTUD2	0.00512762	6.75474	0.586378	0.562189	0.897756	-6.62169	0.579594
Macrophage	Age	UGGT2	-0.014613	5.97174	-0.587598	0.562448	0.897756	-6.15433	-0.579209
Macrophage	Age	WNT5B	0.0134552	5.36974	0.585928	0.562832	0.897756	-6.42188	0.57864
Macrophage	Age	PDGFB	0.0118721	10.4726	0.585097	0.562857	0.897756	-5.72456	0.578603
Macrophage	Age	GIGYF2	-0.00517273	6.58196	-0.581454	0.563077	0.897756	-6.69127	-0.578277
Macrophage	Age	CTSH	0.0102826	8.48396	0.585463	0.563107	0.897756	-6.26559	0.578233
Macrophage	Age	SPEN	0.00515092	7.3759	0.580746	0.563551	0.897756	-6.70195	0.577575
Macrophage	Age	UBN1	-0.00628985	6.13657	-0.580307	0.563854	0.897756	-6.67824	-0.577126
Macrophage	Age	TBC1D1	-0.0134162	7.08283	-0.584941	0.564253	0.897756	-5.99476	-0.576536
Macrophage	Age	PHF21A	0.00587286	6.35043	0.579565	0.56435	0.897756	-6.68031	0.576392
Macrophage	Age	PITHD1	-0.0109739	5.90134	-0.583214	0.564462	0.897756	-6.33835	-0.576227
Macrophage	Age	HGS	0.00470314	7.78179	0.583849	0.564555	0.897756	-6.61132	0.57609
Macrophage	Age	TNRC18	-0.00510602	8.73946	-0.583648	0.564573	0.897756	-6.49039	-0.576062
Macrophage	Age	COPS7A	-0.00699564	6.03485	-0.579227	0.564579	0.897756	-6.68781	-0.576054
Macrophage	Age	CDK9	-0.00493853	8.80971	-0.578896	0.564791	0.897756	-6.67916	-0.57574
Macrophage	Age	LACTB	-0.0082011	5.75995	-0.582526	0.564795	0.897756	-6.58527	-0.575733
Macrophage	Age	P2RX4	-0.00712174	7.98916	-0.587166	0.564925	0.897756	-6.24818	-0.575541
Macrophage	Age	TIMM44	0.00681336	6.23832	0.581844	0.56514	0.897756	-6.686	0.575224
Macrophage	Age	MYBBP1A	0.00728058	6.50387	0.578383	0.565144	0.897756	-6.67313	0.575217
Macrophage	Age	GALNT7	-0.00900916	5.34004	-0.578337	0.565175	0.897756	-6.65035	-0.575172
Macrophage	Age	KPNA2	0.00965941	5.52066	0.581512	0.565493	0.897756	-6.52795	0.574701
Macrophage	Age	TTC27	-0.0091632	5.9958	-0.582133	0.565527	0.897756	-6.28717	-0.574652
Macrophage	Age	POLR3C	-0.00771358	5.91909	-0.577359	0.565831	0.897756	-6.66557	-0.574202
Macrophage	Age	SLC16A5	-0.00718185	6.17051	-0.585932	0.566	0.897756	-6.56298	-0.573953
Macrophage	Age	FAM13B	-0.005963	7.17715	-0.576926	0.566122	0.897756	-6.69288	-0.573772
Macrophage	Age	SMC6	-0.00888636	5.61773	-0.580541	0.566134	0.897756	-6.61816	-0.573754
Macrophage	Age	DAPP1	-0.00884511	6.18397	-0.580389	0.566184	0.897756	-6.38431	-0.573681
Macrophage	Age	OTUD6B	0.00627295	6.48087	0.576828	0.566187	0.897756	-6.68035	0.573675
Macrophage	Age	ADAMTS10	-0.0100416	6.07159	-0.580014	0.56645	0.897901	-6.61372	-0.573288
Macrophage	Age	P2RX1	-0.0138728	5.77583	-0.579787	0.566793	0.898176	-6.39824	-0.572781
Macrophage	Age	DDX52	-0.00594217	6.02464	-0.578558	0.567594	0.899006	-6.66231	-0.571598
Macrophage	Age	IL12RB2	-0.0229523	5.32721	-0.578484	0.567659	0.899006	-5.92026	-0.571503
Macrophage	Age	CSNK2B	-0.0086757	5.37696	-0.574253	0.567918	0.899146	-6.66945	-0.571121
Macrophage	Age	BAZ1A	0.00757089	5.7953	0.579359	0.568412	0.899268	-6.63368	0.570392
Macrophage	Age	SDF4	-0.00643246	6.57974	-0.573482	0.568436	0.899268	-6.68502	-0.570356
Macrophage	Age	SPG7	-0.00477612	8.81929	-0.577426	0.568507	0.899268	-6.4498	-0.570252
Macrophage	Age	ITGB2	0.00695503	8.68816	0.576869	0.56885	0.899521	-6.25504	0.569746
Macrophage	Age	SUDS3	0.00827559	5.56403	0.572514	0.569087	0.899521	-6.71037	0.569396
Macrophage	Age	RCSD1	-0.0061412	7.53371	-0.572269	0.569253	0.899521	-6.67949	-0.569153
Macrophage	Age	NAA16	-0.0066794	6.25792	-0.57714	0.569349	0.899521	-6.53118	-0.56901
Macrophage	Age	RAF1	-0.00591277	6.847	-0.571547	0.569738	0.899866	-6.70231	-0.568437
Macrophage	Age	TTBK2	-0.00681368	6.92376	-0.575263	0.569948	0.899927	-6.28152	-0.568128
Macrophage	Age	LZTS2	0.00695092	6.44304	0.570866	0.570197	0.900051	-6.70176	0.567761
Macrophage	Age	DNAJA2	-0.00703309	6.24319	-0.570103	0.570711	0.900592	-6.67657	-0.567005
Macrophage	Age	RIT1	0.0100162	6.01793	0.573894	0.57097	0.90073	-6.27726	0.566624
Macrophage	Age	FLII	0.00471304	7.87394	0.572547	0.571333	0.901034	-6.51131	0.566089
Macrophage	Age	TACC3	0.00787894	5.35404	0.568922	0.571507	0.901039	-6.71511	0.565833
Macrophage	Age	CBR4	-0.00676991	6.40433	-0.568004	0.572126	0.901197	-6.67582	-0.564923
Macrophage	Age	UBAP1	0.0114201	5.90986	0.574079	0.572175	0.901197	-6.19918	0.564851
Macrophage	Age	SP3	-0.00489943	7.83822	-0.567746	0.572291	0.901197	-6.69783	-0.56468
Macrophage	Age	AGAP3	0.00891747	6.37429	0.571662	0.572345	0.901197	-6.20756	0.564602
Macrophage	Age	DCUN1D4	0.0108722	5.51538	0.567043	0.572775	0.901197	-6.69271	0.563969
Macrophage	Age	SLC39A13	0.00826897	5.47043	0.566453	0.573174	0.901197	-6.68861	0.563384
Macrophage	Age	FAN1	-0.00942028	5.88565	-0.566377	0.573225	0.901197	-6.67614	-0.563309
Macrophage	Age	FAM120A	-0.00371982	7.8258	-0.566284	0.573278	0.901197	-6.69268	-0.56323
Macrophage	Age	CSNK1G2	0.00759194	6.84354	0.572119	0.573295	0.901197	-6.58512	0.563205
Macrophage	Age	NFATC1	0.00875662	6.71995	0.56956	0.573469	0.901197	-6.31752	0.56295
Macrophage	Age	SCN1B	0.00968419	7.35324	0.570174	0.573658	0.901197	-6.18009	0.562672
Macrophage	Age	EDC4	0.00687745	6.72414	0.565676	0.573698	0.901197	-6.69951	0.562613
Macrophage	Age	UPF1	-0.00553547	6.87268	-0.565473	0.573831	0.901197	-6.6988	-0.562418
Macrophage	Age	KLHL24	0.00971789	7.09899	0.568827	0.574046	0.901266	-6.28026	0.562103
Macrophage	Age	MMP14	-0.00945106	6.39638	-0.569064	0.574414	0.901407	-6.495	-0.561563
Macrophage	Age	NOP2	-0.00999442	5.9857	-0.568471	0.574496	0.901407	-6.41783	-0.561442
Macrophage	Age	EFCAB13	0.00775516	6.10328	0.568331	0.574649	0.901407	-6.44833	0.561218
Macrophage	Age	THBS3	0.012364	5.65783	0.570814	0.575211	0.90201	-6.64831	0.560393
Macrophage	Age	MRTFA	-0.00408694	7.67691	-0.563181	0.575376	0.90201	-6.70102	-0.560152
Macrophage	Age	DIS3	-0.0106553	5.58434	-0.566924	0.575547	0.90201	-6.4664	-0.559901
Macrophage	Age	PDK3	-0.0063072	5.88655	-0.562243	0.57602	0.902365	-6.70781	-0.559208
Macrophage	Age	YTHDF2	-0.00862293	5.88697	-0.565352	0.576116	0.902365	-6.5367	-0.559067
Macrophage	Age	NCOA6	-0.00588069	6.66545	-0.571581	0.576444	0.902569	-6.50468	-0.558586
Macrophage	Age	RAD51D	-0.00814413	5.50172	-0.56555	0.576849	0.902569	-6.60988	-0.557994
Macrophage	Age	P3H1	0.00783088	5.86814	0.560864	0.576954	0.902569	-6.72103	0.55784
Macrophage	Age	LYN	0.00646373	7.68673	0.564808	0.577003	0.902569	-6.3414	0.557767
Macrophage	Age	PRAM1	0.0146796	5.745	0.564779	0.577476	0.902569	-6.27333	0.557075
Macrophage	Age	RYR1	0.00681594	6.20222	0.564452	0.577522	0.902569	-6.60651	0.557009
Macrophage	Age	EIPR1	-0.0082224	5.46398	-0.563074	0.577755	0.902569	-6.4725	-0.556667
Macrophage	Age	CD86	0.00920055	7.48868	0.563016	0.5781	0.902569	-6.24139	0.556163
Macrophage	Age	ACCS	0.0114189	7.15375	0.562513	0.57811	0.902569	-5.74016	0.556148
Macrophage	Age	AAAS	-0.00712848	6.7357	-0.558758	0.578382	0.902569	-6.68959	-0.55575
Macrophage	Age	UBE3A	0.00508009	7.16365	0.558715	0.578402	0.902569	-6.71254	0.555721
Macrophage	Age	ZNF335	0.0060514	6.10026	0.558698	0.578423	0.902569	-6.68784	0.55569
Macrophage	Age	PJA2	-0.00576662	7.69604	-0.562502	0.578633	0.902569	-6.4709	-0.555383
Macrophage	Age	BIN1	-0.0119626	8.37391	-0.562216	0.578667	0.902569	-5.81704	-0.555333
Macrophage	Age	CEBPZOS	0.00803697	5.47343	0.557204	0.579436	0.902569	-6.64671	0.554208
Macrophage	Age	TCAIM	-0.0107232	5.32623	-0.561859	0.579751	0.902569	-6.57803	-0.553748
Macrophage	Age	APH1A	0.00779333	5.55009	0.556514	0.579905	0.902569	-6.68204	0.553524
Macrophage	Age	SH3GLB1	0.00912253	5.85696	0.559918	0.579998	0.902569	-6.31223	0.553387
Macrophage	Age	CYBB	0.0114256	9.93688	0.559959	0.580042	0.902569	-5.72635	0.553323
Macrophage	Age	TUFM	0.00884816	5.86815	0.561428	0.580418	0.902569	-6.57897	0.552774
Macrophage	Age	RNPC3	-0.00525682	7.49177	-0.555351	0.580687	0.902569	-6.704	-0.552381
Macrophage	Age	PYGB	-0.00649022	6.47131	-0.555326	0.580711	0.902569	-6.71165	-0.552346
Macrophage	Age	KDM4C	-0.00466052	7.8548	-0.560237	0.580791	0.902569	-6.5115	-0.55223
Macrophage	Age	WRNIP1	0.0103424	5.43734	0.554765	0.581093	0.902569	-6.68596	0.551788
Macrophage	Age	DDX56	-0.00573665	6.763	-0.557683	0.581312	0.902569	-6.62265	-0.55147
Macrophage	Age	HSDL2	-0.0154241	5.26343	-0.558226	0.581413	0.902569	-6.45827	-0.551322
Macrophage	Age	GOLPH3	0.0127192	6.1069	0.561463	0.581483	0.902569	-6.02536	0.551219
Macrophage	Age	TAF11	0.00639441	6.9568	0.55865	0.581484	0.902569	-6.65486	0.551218
Macrophage	Age	KIF16B	0.00840447	7.66803	0.557557	0.581808	0.902569	-6.06829	0.550746
Macrophage	Age	EHMT2	-0.00786104	5.96331	-0.558229	0.581936	0.902569	-6.58598	-0.550558
Macrophage	Age	CNOT8	-0.00685442	6.28521	-0.558223	0.581959	0.902569	-6.62531	-0.550525
Macrophage	Age	GID8	-0.00915289	5.43145	-0.553317	0.582078	0.902569	-6.63539	-0.550352
Macrophage	Age	LZTR1	-0.00684339	6.10721	-0.553291	0.582096	0.902569	-6.6905	-0.550326
Macrophage	Age	SPIRE1	-0.00778345	5.9321	-0.557352	0.582372	0.902569	-6.5321	-0.549923
Macrophage	Age	LMAN1	-0.00862026	6.12375	-0.556	0.582458	0.902569	-6.61676	-0.549797
Macrophage	Age	RIPK2	0.014402	6.15975	0.557123	0.582511	0.902569	-6.20359	0.549721
Macrophage	Age	GLI4	-0.00588658	6.96042	-0.552472	0.582653	0.902569	-6.70924	-0.549514
Macrophage	Age	ST7	-0.00855788	5.66177	-0.55167	0.583199	0.902569	-6.67846	-0.548718
Macrophage	Age	CATSPERG	-0.00732928	5.9389	-0.551397	0.583384	0.902569	-6.68983	-0.548448
Macrophage	Age	CDC5L	-0.00692283	6.43247	-0.556626	0.583482	0.902569	-6.51926	-0.548306
Macrophage	Age	GNL3L	-0.00683917	6.80787	-0.554952	0.583484	0.902569	-6.29234	-0.548302
Macrophage	Age	NPTN	0.00478796	7.08287	0.551025	0.583629	0.902569	-6.7212	0.548091
Macrophage	Age	ILK	0.00862492	5.67934	0.550919	0.58371	0.902569	-6.6897	0.547973
Macrophage	Age	ZNF687	-0.00662032	6.07655	-0.550739	0.583833	0.902569	-6.69419	-0.547795
Macrophage	Age	SP140L	-0.00526968	7.55119	-0.550097	0.584265	0.902569	-6.71572	-0.547165
Macrophage	Age	CLCN7	0.00499999	8.45842	0.552647	0.584328	0.902569	-6.37955	0.547075
Macrophage	Age	ZMYM4	-0.00948665	6.37296	-0.556377	0.584433	0.902569	-6.39084	-0.546921
Macrophage	Age	MLXIPL	0.0120864	7.36124	0.553564	0.584469	0.902569	-5.94084	0.546869
Macrophage	Age	IFNAR2	-0.00469631	7.76295	-0.549428	0.584718	0.902689	-6.71266	-0.546507
Macrophage	Age	PNPLA2	0.00451488	8.01154	0.548126	0.585606	0.903795	-6.70516	0.545215
Macrophage	Age	PPP6R1	-0.00531741	6.70459	-0.547783	0.585844	0.903898	-6.70656	-0.544869
Macrophage	Age	TRPV2	0.00690158	6.34166	0.553927	0.586271	0.904292	-6.49695	0.544248
Macrophage	Age	LMBRD1	0.00561205	6.70551	0.546442	0.586764	0.904766	-6.71455	0.543531
Macrophage	Age	CRYL1	0.00874537	6.31737	0.55042	0.587224	0.904766	-6.34874	0.542863
Macrophage	Age	PRKAR1A	-0.00609513	6.44969	-0.549242	0.587351	0.904766	-6.69977	-0.542679
Macrophage	Age	PTGS1	0.00809835	6.6375	0.548792	0.587632	0.904766	-6.35198	0.542271
Macrophage	Age	ELF2	-0.00808898	6.58995	-0.5478	0.588172	0.904766	-6.20395	-0.541487
Macrophage	Age	CC2D1B	-0.00736023	5.85029	-0.544381	0.588173	0.904766	-6.70694	-0.541486
Macrophage	Age	FAM20A	-0.019719	5.49338	-0.547755	0.588235	0.904766	-6.43902	-0.541396
Macrophage	Age	ANKS3	-0.00688869	5.51203	-0.544223	0.588281	0.904766	-6.66601	-0.541329
Macrophage	Age	ABCF3	0.00610278	6.34576	0.544088	0.588373	0.904766	-6.7157	0.541196
Macrophage	Age	LMAN2	-0.00569353	7.45677	-0.550855	0.588395	0.904766	-6.55301	-0.541164
Macrophage	Age	ENTPD4	0.00454187	6.91967	0.547571	0.588562	0.904766	-6.69114	0.540921
Macrophage	Age	CAPRIN2	-0.0075391	6.48692	-0.5516	0.588678	0.904766	-6.5654	-0.540752
Macrophage	Age	PPM1A	-0.00734157	6.35708	-0.546975	0.588846	0.904766	-6.54467	-0.54051
Macrophage	Age	WSB1	-0.0046166	9.67549	-0.546197	0.589089	0.904766	-6.51736	-0.540156
Macrophage	Age	NOL8	-0.00801328	5.69243	-0.550757	0.589399	0.904766	-6.59356	-0.539707
Macrophage	Age	PUF60	-0.00663757	6.20064	-0.542095	0.589737	0.904766	-6.68731	-0.539218
Macrophage	Age	HOMER3	-0.0071979	7.63103	-0.54455	0.58979	0.904766	-6.33613	-0.53914
Macrophage	Age	ZNF589	-0.00985629	5.78179	-0.546759	0.589836	0.904766	-6.31691	-0.539074
Macrophage	Age	COMT	-0.00795604	6.01427	-0.541943	0.589841	0.904766	-6.70116	-0.539067
Macrophage	Age	TRMO	-0.00709567	5.90905	-0.540941	0.590527	0.905341	-6.6873	-0.538072
Macrophage	Age	CDK12	0.00475602	7.13266	0.54072	0.59067	0.905341	-6.70987	0.537866
Macrophage	Age	ICAM1	-0.00839028	6.52652	-0.544629	0.590731	0.905341	-6.50883	-0.537777
Macrophage	Age	PAPSS1	-0.009452	5.50951	-0.543656	0.591221	0.905546	-6.35272	-0.537068
Macrophage	Age	ZSCAN9	-0.00868786	6.14961	-0.543882	0.591328	0.905546	-6.38204	-0.536913
Macrophage	Age	CD53	0.00587697	8.15788	0.54316	0.59138	0.905546	-6.37063	0.536837
Macrophage	Age	TWF2	-0.0136185	5.61346	-0.5425	0.591863	0.905655	-6.01266	-0.536138
Macrophage	Age	SMNDC1	-0.00643646	5.8918	-0.538965	0.591881	0.905655	-6.7042	-0.536112
Macrophage	Age	SLC29A3	-0.0103346	5.9489	-0.544955	0.592585	0.905655	-6.34959	-0.535093
Macrophage	Age	DNASE1L1	0.00682399	5.76872	0.537765	0.592705	0.905655	-6.72885	0.534921
Macrophage	Age	SNRK	0.00731965	5.90894	0.539973	0.592902	0.905655	-6.58811	0.534636
Macrophage	Age	MVD	0.0106642	6.09102	0.540116	0.592994	0.905655	-6.22447	0.534502
Macrophage	Age	TSPAN3	-0.00862375	6.40044	-0.537214	0.593083	0.905655	-6.69976	-0.534374
Macrophage	Age	EXOC5	-0.00759449	5.50446	-0.541926	0.593106	0.905655	-6.64179	-0.534341
Macrophage	Age	PPP4R1	0.00777727	5.72648	0.537043	0.5932	0.905655	-6.70838	0.534204
Macrophage	Age	ZCCHC4	-0.00825858	5.89236	-0.544251	0.593263	0.905655	-6.45166	-0.534114
Macrophage	Age	PHKG2	-0.00626232	6.93161	-0.539928	0.593342	0.905655	-6.26128	-0.533999
Macrophage	Age	GAB3	-0.00658384	7.5248	-0.539369	0.59358	0.905755	-6.05964	-0.533655
Macrophage	Age	CAPZB	-0.00603754	7.76268	-0.538	0.594991	0.907557	-6.20666	-0.531617
Macrophage	Age	DPM1	0.00608713	6.04176	0.53427	0.595105	0.907557	-6.72084	0.531453
Macrophage	Age	CAMK1D	-0.00670361	6.41416	-0.537008	0.595561	0.907894	-6.61217	-0.530794
Macrophage	Age	MOV10	0.00434889	7.91122	0.53762	0.595671	0.907894	-6.58886	0.530637
Macrophage	Age	FCHO1	-0.00977343	6.79882	-0.536348	0.596034	0.907957	-6.12906	-0.530112
Macrophage	Age	PBX3	-0.00977619	5.78529	-0.536907	0.596057	0.907957	-6.40296	-0.53008
Macrophage	Age	RNF169	-0.00676633	6.64623	-0.535332	0.596456	0.908065	-6.56102	-0.529504
Macrophage	Age	MAP2K2	-0.00721769	6.51209	-0.53723	0.596513	0.908065	-6.50563	-0.529422
Macrophage	Age	EBI3	-0.00640091	7.06852	-0.534854	0.596686	0.908065	-6.50888	-0.529172
Macrophage	Age	TBC1D9	0.00578944	7.76283	0.535937	0.596922	0.908065	-6.54032	0.528832
Macrophage	Age	NPEPPS	0.00446898	7.22382	0.535658	0.596989	0.908065	-6.68362	0.528735
Macrophage	Age	USP53	-0.0175608	7.37632	-0.53453	0.597225	0.908162	-5.6853	-0.528395
Macrophage	Age	FHOD1	-0.00627954	6.79788	-0.53653	0.597594	0.90827	-6.48176	-0.527863
Macrophage	Age	ACSF3	-0.00477959	7.49157	-0.53408	0.597878	0.90827	-6.51778	-0.527454
Macrophage	Age	GMFG	-0.00631875	5.91331	-0.529954	0.598076	0.90827	-6.72464	-0.527169
Macrophage	Age	MAFK	0.00623414	6.72215	0.53345	0.598268	0.90827	-6.42887	0.526893
Macrophage	Age	ANKRD13D	-0.00526839	8.28798	-0.533005	0.598271	0.90827	-6.31958	-0.526889
Macrophage	Age	FAR1	0.00626685	7.47106	0.534057	0.598331	0.90827	-6.54294	0.526803
Macrophage	Age	SKAP2	-0.00400859	7.81603	-0.533467	0.598607	0.908317	-6.706	-0.526404
Macrophage	Age	MARCHF8	-0.00774071	5.99379	-0.53193	0.598951	0.908317	-6.6011	-0.525909
Macrophage	Age	MFSD14C	-0.00790581	5.56824	-0.532112	0.599111	0.908317	-6.51615	-0.525679
Macrophage	Age	TRAF1	-0.0109526	5.57306	-0.53064	0.5994	0.908317	-6.4983	-0.525264
Macrophage	Age	DYNC2I1	0.00907432	5.69445	0.53129	0.599443	0.908317	-6.27599	0.525201
Macrophage	Age	CD44	-0.0150752	5.76008	-0.532582	0.599548	0.908317	-6.48304	-0.525051
Macrophage	Age	PI4K2B	-0.00772806	5.34448	-0.52779	0.599569	0.908317	-6.72554	-0.525021
Macrophage	Age	APBB3	0.00810926	8.18585	0.53068	0.599798	0.908403	-6.34109	0.524692
Macrophage	Age	RGS12	-0.00654733	6.76032	-0.529559	0.600241	0.908682	-6.45663	-0.524054
Macrophage	Age	FBXO38	-0.00742716	6.30344	-0.53068	0.600436	0.908682	-6.16197	-0.523774
Macrophage	Age	NRROS	0.00750729	7.83985	0.530611	0.600544	0.908682	-6.36535	0.523619
Macrophage	Age	POLM	0.00524532	6.77186	0.525941	0.600843	0.908682	-6.72873	0.523189
Macrophage	Age	MBTPS1	-0.00627902	6.72947	-0.525733	0.600988	0.908682	-6.72407	-0.52298
Macrophage	Age	CREB1	-0.00560595	6.82472	-0.53215	0.601093	0.908682	-6.45231	-0.522829
Macrophage	Age	PIGG	-0.00458269	7.30073	-0.531062	0.601189	0.908682	-6.71092	-0.522691
Macrophage	Age	ABHD2	-0.008418	6.20694	-0.528898	0.601491	0.908812	-6.70205	-0.522258
Macrophage	Age	SLC7A8	0.0149963	5.21015	0.531523	0.601786	0.908812	-6.31631	0.521834
Macrophage	Age	NFATC2IP	-0.00585705	7.21141	-0.529363	0.601988	0.908812	-6.40057	-0.521543
Macrophage	Age	USP21	0.00786164	5.5629	0.524081	0.60213	0.908812	-6.72172	0.52134
Macrophage	Age	IRF8	-0.00866565	9.43654	-0.527088	0.60218	0.908812	-6.19437	-0.521269
Macrophage	Age	MICAL1	-0.00977278	7.56542	-0.528191	0.60231	0.908812	-6.19144	-0.521082
Macrophage	Age	TCP11L2	-0.0130576	5.28491	-0.526334	0.602882	0.909415	-5.88768	-0.520261
Macrophage	Age	AP2A1	0.00689128	6.08831	0.522688	0.603093	0.909473	-6.71788	0.519958
Macrophage	Age	TM9SF2	0.00529172	7.5759	0.525384	0.603465	0.909773	-6.64141	0.519425
Macrophage	Age	IQGAP1	0.00760347	6.33774	0.525807	0.603919	0.910065	-6.39806	0.518774
Macrophage	Age	CSAD	0.00863443	6.47471	0.526106	0.604004	0.910065	-6.42139	0.518651
Macrophage	Age	ARHGAP4	0.00418821	10.0837	0.52272	0.605109	0.910935	-6.47827	0.517068
Macrophage	Age	CPSF4	0.00834593	5.48006	0.526618	0.605139	0.910935	-6.55111	0.517025
Macrophage	Age	PPOX	-0.00549871	6.16219	-0.519561	0.605258	0.910935	-6.72166	-0.516854
Macrophage	Age	RPA1	0.00652397	5.53523	0.519359	0.605398	0.910935	-6.69856	0.516654
Macrophage	Age	CARD9	0.0070885	6.94908	0.523126	0.605446	0.910935	-6.40043	0.516585
Macrophage	Age	RPTOR	0.0039698	7.54605	0.517911	0.606394	0.911644	-6.72834	0.515228
Macrophage	Age	PRDM4	0.0100502	5.41981	0.526556	0.606421	0.911644	-6.51912	0.515188
Macrophage	Age	ATP6V1E1	-0.00817406	5.70712	-0.52123	0.606522	0.911644	-6.46214	-0.515044
Macrophage	Age	PWWP3A	-0.00767699	6.72453	-0.523279	0.606782	0.911644	-6.50754	-0.514672
Macrophage	Age	TRIM66	-0.00918059	6.04673	-0.521924	0.607077	0.911644	-6.06917	-0.51425
Macrophage	Age	XRCC1	0.00613057	5.85114	0.516786	0.607183	0.911644	-6.73298	0.514099
Macrophage	Age	FAM193B	-0.00406911	8.42613	-0.52335	0.607283	0.911644	-6.67919	-0.513956
Macrophage	Age	ZFR	-0.0055482	7.40214	-0.521384	0.607302	0.911644	-6.53806	-0.513929
Macrophage	Age	RCC1L	0.00797705	6.01874	0.518806	0.60753	0.911728	-6.52174	0.513602
Macrophage	Age	HUS1	-0.00444189	7.69837	-0.521112	0.608198	0.912016	-6.63369	-0.512647
Macrophage	Age	NFYA	0.0075433	6.471	0.518623	0.608457	0.912016	-6.62448	0.512277
Macrophage	Age	APEH	0.00637706	5.69578	0.518719	0.608605	0.912016	-6.58517	0.512066
Macrophage	Age	SEC22B	0.00576003	6.05384	0.517979	0.608709	0.912016	-6.71329	0.511916
Macrophage	Age	INO80	0.0070149	5.37783	0.514562	0.608727	0.912016	-6.71931	0.511892
Macrophage	Age	RNF4	0.00620105	7.065	0.518231	0.60888	0.912016	-6.42064	0.511673
Macrophage	Age	CHTF18	0.00835272	5.43852	0.514022	0.609102	0.912016	-6.71769	0.511356
Macrophage	Age	CCAR2	0.0058653	5.98557	0.513841	0.609228	0.912016	-6.72024	0.511176
Macrophage	Age	FBRS	0.00506307	6.59546	0.51376	0.60928	0.912016	-6.71415	0.511101
Macrophage	Age	DBF4B	0.00937035	5.48286	0.516134	0.610097	0.91298	-6.43523	0.509935
Macrophage	Age	SIGLEC14	-0.0220021	5.66044	-0.515469	0.610368	0.913098	-5.38685	-0.509548
Macrophage	Age	GYS1	-0.00760451	6.05042	-0.511979	0.610523	0.913098	-6.712	-0.509327
Macrophage	Age	METTL21A	-0.012051	5.23564	-0.515858	0.610839	0.913311	-6.12541	-0.508877
Macrophage	Age	SUPT5H	0.00623897	7.01642	0.5148	0.611047	0.913364	-6.41939	0.508579
Macrophage	Age	HEXB	0.00969378	5.88544	0.514098	0.611651	0.914007	-6.36471	0.507719
Macrophage	Age	TK2	-0.00654354	7.66816	-0.513449	0.612377	0.914105	-6.58394	-0.506684
Macrophage	Age	BID	-0.00659327	6.37049	-0.515906	0.612529	0.914105	-6.53255	-0.506466
Macrophage	Age	ZNF248	-0.01129	5.72337	-0.514225	0.612619	0.914105	-5.9715	-0.506339
Macrophage	Age	HNRNPF	0.00892827	6.19477	0.512957	0.612652	0.914105	-6.2563	0.506291
Macrophage	Age	CPM	-0.0110026	6.80808	-0.51212	0.613088	0.914105	-6.28758	-0.50567
Macrophage	Age	NUP62	-0.00759545	6.32727	-0.511883	0.613214	0.914105	-6.29265	-0.505491
Macrophage	Age	RDH11	-0.00910194	5.71168	-0.511854	0.613378	0.914105	-6.40111	-0.505258
Macrophage	Age	CD36	-0.029109	6.25414	-0.510667	0.613681	0.914105	-5.78142	-0.504825
Macrophage	Age	HDAC9	-0.00598056	8.39337	-0.509661	0.613782	0.914105	-6.2659	-0.504683
Macrophage	Age	POLB	-0.00740689	5.53426	-0.506558	0.614299	0.914105	-6.74617	-0.503946
Macrophage	Age	CAD	0.00639722	5.60507	0.506498	0.614341	0.914105	-6.71812	0.503887
Macrophage	Age	PIM3	0.0121268	6.0366	0.509955	0.614473	0.914105	-6.51207	0.503698
Macrophage	Age	IL2RG	0.00967561	5.76148	0.508939	0.614634	0.914105	-6.45121	0.503471
Macrophage	Age	NR2C2	-0.00463811	7.01962	-0.506064	0.614637	0.914105	-6.73496	-0.503466
Macrophage	Age	WDR75	0.00628996	5.97499	0.506073	0.614638	0.914105	-6.71189	0.503464
Macrophage	Age	YTHDC2	-0.00403757	8.22921	-0.511199	0.614681	0.914105	-6.62441	-0.503403
Macrophage	Age	BMF	-0.0134299	6.19415	-0.509694	0.614701	0.914105	-6.47792	-0.503375
Macrophage	Age	LSG1	-0.00892735	5.91264	-0.511458	0.615149	0.914105	-6.50904	-0.502737
Macrophage	Age	CYP20A1	-0.00692598	6.13665	-0.507541	0.615339	0.914105	-6.50818	-0.502468
Macrophage	Age	DCAF8	0.00320864	8.498	0.505009	0.615372	0.914105	-6.72351	0.502419
Macrophage	Age	RNF145	0.00582433	6.17157	0.509281	0.615478	0.914105	-6.53438	0.502269
Macrophage	Age	GALK2	-0.00875436	6.01637	-0.511055	0.615533	0.914105	-6.37237	-0.502191
Macrophage	Age	CAPN1	0.00554247	5.97206	0.50428	0.61589	0.914347	-6.72392	0.501684
Macrophage	Age	COMMD10	0.00730192	7.10121	0.507567	0.616079	0.914347	-6.12098	0.501415
Macrophage	Age	PTK2	-0.0160784	5.53855	-0.506911	0.616217	0.914347	-6.08593	-0.501219
Macrophage	Age	USP32	0.00611388	7.61181	0.506865	0.616527	0.914549	-6.34781	0.500779
Macrophage	Age	MAF1	-0.00654013	6.13485	-0.502891	0.61686	0.91465	-6.71449	-0.500306
Macrophage	Age	RSRC2	0.00517707	7.94802	0.506248	0.616946	0.91465	-6.50345	0.500184
Macrophage	Age	CLASRP	0.00545925	7.78035	0.506682	0.617219	0.91465	-6.48855	0.499796
Macrophage	Age	RAB8A	-0.00756466	6.06632	-0.501508	0.617827	0.91465	-6.71612	-0.498933
Macrophage	Age	CD2AP	-0.00533691	6.93528	-0.505381	0.618226	0.91465	-6.64236	-0.498367
Macrophage	Age	UPF3A	-0.00697806	5.52994	-0.50083	0.618301	0.91465	-6.71444	-0.49826
Macrophage	Age	CLDN7	0.00576685	6.86372	0.500565	0.618487	0.91465	-6.73256	0.497996
Macrophage	Age	AAK1	0.0038452	8.21406	0.500496	0.618527	0.91465	-6.72763	0.497939
Macrophage	Age	WDR41	-0.00927953	6.36661	-0.503266	0.618569	0.91465	-6.16211	-0.49788
Macrophage	Age	ORC3	0.00848739	5.68351	0.506063	0.618629	0.91465	-6.50517	0.497794
Macrophage	Age	HNRNPC	0.00736461	6.76051	0.504714	0.618975	0.91465	-6.19982	0.497304
Macrophage	Age	GTF2A1	0.00772681	5.8669	0.503568	0.619348	0.91465	-6.4495	0.496774
Macrophage	Age	STK40	-0.00819874	5.30871	-0.499284	0.619384	0.91465	-6.74202	-0.496724
Macrophage	Age	ZNF282	-0.0106823	5.4884	-0.502195	0.619715	0.91465	-6.50974	-0.496255
Macrophage	Age	PUM1	0.00328129	7.77075	0.503688	0.61995	0.91465	-6.68597	0.495921
Macrophage	Age	FCGR2B	0.0160783	5.81907	0.501655	0.620067	0.91465	-5.95291	0.495755
Macrophage	Age	SIVA1	0.00659507	6.38729	0.504538	0.620192	0.91465	-6.54066	0.495578
Macrophage	Age	ATP11A	-0.00480244	6.91427	-0.502162	0.620222	0.91465	-6.64963	-0.495535
Macrophage	Age	EMILIN2	0.0162253	6.87212	0.500506	0.62048	0.91465	-6.16687	0.49517
Macrophage	Age	SUGP2	-0.00396839	8.53151	-0.502264	0.620564	0.91465	-6.59963	-0.495051
Macrophage	Age	BEX4	0.00803709	6.03754	0.497347	0.62074	0.91465	-6.7324	0.494801
Macrophage	Age	ENTPD1	0.00735214	8.09272	0.503172	0.620899	0.91465	-6.13023	0.494576
Macrophage	Age	KNTC1	0.00647209	5.72114	0.496925	0.621036	0.91465	-6.71789	0.494382
Macrophage	Age	ZDHHC17	-0.00581399	6.55708	-0.500266	0.621097	0.91465	-6.69618	-0.494296
Macrophage	Age	IKBKG	-0.00446946	7.52186	-0.496696	0.621189	0.91465	-6.73403	-0.494167
Macrophage	Age	HNMT	-0.00987416	5.98222	-0.501451	0.621204	0.91465	-6.37177	-0.494145
Macrophage	Age	SSH3	0.00832481	5.35932	0.500295	0.621282	0.91465	-6.66749	0.494035
Macrophage	Age	HBS1L	-0.00549227	7.4538	-0.499521	0.621503	0.914665	-6.56794	-0.493721
Macrophage	Age	TMEM71	0.00769114	6.65688	0.499026	0.621713	0.914665	-6.53584	0.493424
Macrophage	Age	LMF2	0.00454246	7.03683	0.498223	0.621813	0.914665	-6.6679	0.493283
Macrophage	Age	ZNF385A	-0.00850605	5.74052	-0.498577	0.622216	0.914915	-6.42238	-0.492713
Macrophage	Age	RRBP1	0.00567597	6.25341	0.494582	0.622679	0.914915	-6.73646	0.492056
Macrophage	Age	FOXJ3	-0.00738963	5.59082	-0.498627	0.622763	0.914915	-6.45239	-0.491938
Macrophage	Age	ACIN1	-0.00460883	6.76452	-0.494203	0.622939	0.914915	-6.73612	-0.491689
Macrophage	Age	PPP1R35	0.00595273	6.65974	0.496659	0.623003	0.914915	-6.42272	0.491599
Macrophage	Age	ST3GAL5	0.00467517	7.20192	0.500017	0.623078	0.914915	-6.72611	0.491492
Macrophage	Age	NR1H3	-0.012573	5.38826	-0.498296	0.623198	0.914915	-6.58917	-0.491323
Macrophage	Age	SELENOH	0.00817599	6.76188	0.49847	0.62372	0.914973	-6.40733	0.490585
Macrophage	Age	STAT1	0.0142111	7.85873	0.496638	0.623773	0.914973	-5.99622	0.49051
Macrophage	Age	CLEC2D	-0.00563804	8.26719	-0.497293	0.623777	0.914973	-6.28474	-0.490504
Macrophage	Age	FMNL2	-0.00755348	7.93441	-0.495673	0.624009	0.914973	-6.29424	-0.490177
Macrophage	Age	CTDSP1	0.00591114	7.91473	0.495352	0.624244	0.914973	-6.20422	0.489844
Macrophage	Age	SIPA1L1	0.00707085	6.12142	0.494666	0.624279	0.914973	-6.50869	0.489794
Macrophage	Age	PURB	0.0057846	6.40914	0.498322	0.624564	0.915135	-6.6959	0.489392
Macrophage	Age	ELOA	-0.00748592	5.68192	-0.49324	0.625149	0.915492	-6.56454	-0.488566
Macrophage	Age	C2orf68	-0.00585415	6.8245	-0.495061	0.625155	0.915492	-6.61387	-0.488558
Macrophage	Age	PAK1	0.00687574	5.93752	0.493253	0.625791	0.915675	-6.41001	0.487659
Macrophage	Age	PARVG	-0.00565416	8.65184	-0.493729	0.625897	0.915675	-6.34234	-0.48751
Macrophage	Age	STX8	-0.00639456	5.9639	-0.494317	0.626024	0.915675	-6.56075	-0.487331
Macrophage	Age	MYOF	-0.00470533	7.83924	-0.493673	0.626088	0.915675	-6.45867	-0.48724
Macrophage	Age	CBX6	-0.0125407	5.23281	-0.493788	0.626149	0.915675	-6.33962	-0.487154
Macrophage	Age	MCOLN1	-0.0062064	7.48599	-0.493293	0.626691	0.916073	-6.53884	-0.486389
Macrophage	Age	ARHGAP1	-0.00663905	5.96395	-0.491783	0.627164	0.916073	-6.67104	-0.485723
Macrophage	Age	NR4A2	0.0176298	7.52035	0.49247	0.627202	0.916073	-6.22216	0.485669
Macrophage	Age	FAAP100	-0.00606524	5.70205	-0.488028	0.627288	0.916073	-6.68534	-0.485548
Macrophage	Age	SF3B1	-0.00401403	7.71744	-0.492627	0.62729	0.916073	-6.6531	-0.485544
Macrophage	Age	MBNL2	0.00675819	6.71224	0.490488	0.627699	0.916142	-6.36906	0.484969
Macrophage	Age	GCNT1	-0.0122812	5.76112	-0.490631	0.627812	0.916142	-5.94206	-0.484809
Macrophage	Age	RASSF5	0.0082268	5.97859	0.490989	0.627859	0.916142	-6.57802	0.484742
Macrophage	Age	ILKAP	-0.00567436	6.76556	-0.489815	0.628266	0.91646	-6.53819	-0.484169
Macrophage	Age	UBXN1	0.00596091	6.46764	0.489692	0.628425	0.91646	-6.54047	0.483945
Macrophage	Age	RAB3IL1	-0.00691978	6.51522	-0.486007	0.628711	0.916624	-6.74324	-0.483542
Macrophage	Age	COMMD5	-0.00798259	6.77829	-0.488528	0.629459	0.917054	-6.38977	-0.482489
Macrophage	Age	DR1	-0.00827469	5.65951	-0.488089	0.629472	0.917054	-6.39366	-0.482471
Macrophage	Age	DHX16	0.00404335	6.87848	0.484837	0.629529	0.917054	-6.7363	0.48239
Macrophage	Age	SGPP1	-0.00672655	6.48901	-0.488909	0.629892	0.917172	-6.52426	-0.481879
Macrophage	Age	PRKAA1	0.00603953	6.01236	0.48424	0.629957	0.917172	-6.72724	0.481787
Macrophage	Age	MYD88	0.00750228	6.32289	0.489278	0.630188	0.917254	-6.71666	0.481463
Macrophage	Age	AAMP	0.00534375	7.00753	0.487095	0.630562	0.917314	-6.71496	0.480936
Macrophage	Age	GPR108	-0.0062356	6.00266	-0.486447	0.630725	0.917314	-6.54371	-0.480707
Macrophage	Age	DNAJB12	-0.00503104	6.58253	-0.482824	0.630956	0.917314	-6.73079	-0.480381
Macrophage	Age	CCDC82	-0.00775113	6.64964	-0.485256	0.631141	0.917314	-5.97744	-0.480122
Macrophage	Age	STK38L	-0.00618615	7.12604	-0.482213	0.631388	0.917314	-6.73375	-0.479774
Macrophage	Age	BST2	-0.00817473	7.63934	-0.484494	0.632133	0.917314	-6.50824	-0.478727
Macrophage	Age	EFR3A	0.00344527	7.78858	0.48094	0.63228	0.917314	-6.7472	0.47852
Macrophage	Age	ANKZF1	0.00462696	6.85838	0.484601	0.632288	0.917314	-6.54716	0.47851
Macrophage	Age	SLC7A7	-0.00517253	6.80711	-0.48066	0.632485	0.917314	-6.7422	-0.478232
Macrophage	Age	SMARCD1	-0.00686263	5.52035	-0.482854	0.632949	0.917314	-6.56704	-0.47758
Macrophage	Age	RIPOR1	-0.00450612	7.34904	-0.479699	0.633158	0.917314	-6.74545	-0.477286
Macrophage	Age	METTL23	-0.0058899	6.48302	-0.479706	0.63316	0.917314	-6.73555	-0.477284
Macrophage	Age	LONP1	-0.00558989	6.32382	-0.479675	0.633182	0.917314	-6.72128	-0.477253
Macrophage	Age	DDX19B	-0.0092823	5.39586	-0.483507	0.633299	0.917314	-6.38049	-0.477088
Macrophage	Age	CEP57	0.00698351	5.77856	0.479435	0.633351	0.917314	-6.77	0.477015
Macrophage	Age	UBP1	-0.00480616	6.99545	-0.478521	0.633996	0.917314	-6.73559	-0.47611
Macrophage	Age	PI4KB	-0.00442291	7.64812	-0.478176	0.634236	0.917314	-6.74912	-0.475774
Macrophage	Age	PHACTR4	-0.007507	6.57391	-0.490028	0.634281	0.917314	-6.42443	-0.47571
Macrophage	Age	ANKRD10	0.00403546	9.0418	0.481382	0.634565	0.917314	-6.57406	0.475311
Macrophage	Age	TDRD7	-0.00902508	5.54136	-0.480989	0.634572	0.917314	-6.54684	-0.475302
Macrophage	Age	ZNF561	-0.00841643	5.78356	-0.480518	0.634577	0.917314	-6.47775	-0.475294
Macrophage	Age	SNAPC4	-0.00663935	6.16876	-0.477612	0.634641	0.917314	-6.73745	-0.475205
Macrophage	Age	RGL1	0.00684498	9.0992	0.480275	0.634909	0.917314	-6.38943	0.474829
Macrophage	Age	SLC8A1	-0.00529393	8.48331	-0.477024	0.635057	0.917314	-6.73671	-0.474621
Macrophage	Age	SLC33A1	0.00612663	6.07891	0.480614	0.635106	0.917314	-6.72259	0.474553
Macrophage	Age	UACA	-0.00818778	5.66107	-0.480581	0.635332	0.917314	-6.64426	-0.474236
Macrophage	Age	DDX23	-0.00575813	5.7714	-0.475798	0.635926	0.917314	-6.74258	-0.473403
Macrophage	Age	MANBA	0.00668743	7.77612	0.478877	0.635979	0.917314	-6.16248	0.473328
Macrophage	Age	TRIM8	-0.008766	7.53167	-0.4783	0.636018	0.917314	-5.99777	-0.473274
Macrophage	Age	DCUN1D1	0.00539224	6.14836	0.475607	0.636061	0.917314	-6.7515	0.473213
Macrophage	Age	PRKAG2	0.00812243	6.31496	0.478088	0.636247	0.917314	-6.14883	0.472952
Macrophage	Age	UBE4B	0.00432474	7.54098	0.47495	0.636519	0.917314	-6.74462	0.472572
Macrophage	Age	MTA2	0.00518501	6.30471	0.474863	0.636588	0.917314	-6.73286	0.472474
Macrophage	Age	RNGTT	-0.00415388	6.74327	-0.478856	0.636634	0.917314	-6.72587	-0.47241
Macrophage	Age	KCTD20	0.00907698	6.70537	0.477432	0.636674	0.917314	-6.13335	0.472354
Macrophage	Age	ADNP2	0.00708745	5.59214	0.474062	0.637156	0.917314	-6.7245	0.47168
Macrophage	Age	DNHD1	0.00846413	6.6263	0.47761	0.637236	0.917314	-6.08104	0.471567
Macrophage	Age	AFF1	0.00538236	8.23994	0.476866	0.637317	0.917314	-6.33643	0.471454
Macrophage	Age	ACP6	0.00971359	5.5842	0.477546	0.637348	0.917314	-6.34274	0.47141
Macrophage	Age	SRSF2	0.00386124	7.82529	0.477146	0.63744	0.917314	-6.62465	0.471281
Macrophage	Age	ARGLU1	0.00371219	9.87708	0.476376	0.637454	0.917314	-6.52497	0.471261
Macrophage	Age	FCGR3A	-0.0147306	6.13514	-0.47549	0.637727	0.917314	-5.8447	-0.470879
Macrophage	Age	TMEM63A	-0.0049033	7.91485	-0.475344	0.638027	0.917314	-6.32467	-0.47046
Macrophage	Age	RAB35	-0.0039844	6.8695	-0.472807	0.638039	0.917314	-6.75174	-0.470443
Macrophage	Age	SMARCA5	0.00506545	7.09311	0.475924	0.638063	0.917314	-6.51803	0.470408
Macrophage	Age	SLC23A2	0.0058842	7.4772	0.475768	0.638566	0.91739	-6.33284	0.469705
Macrophage	Age	GRK3	0.00527855	8.22347	0.475715	0.638613	0.91739	-6.39448	0.469639
Macrophage	Age	RABGEF1	-0.0092414	5.67853	-0.475659	0.638638	0.91739	-6.5562	-0.469603
Macrophage	Age	NOD1	-0.0102252	5.67536	-0.474736	0.638965	0.917449	-6.17186	-0.469147
Macrophage	Age	CTPS2	0.00679989	6.10973	0.471423	0.639028	0.917449	-6.71887	0.469058
Macrophage	Age	PCMTD2	-0.007039	6.98437	-0.478229	0.639218	0.917473	-6.72872	-0.468792
Macrophage	Age	ZNF706	0.00674953	6.14318	0.473982	0.639404	0.917489	-6.73003	0.468532
Macrophage	Age	GSK3B	-0.0049391	6.85423	-0.474534	0.639795	0.917676	-6.58797	-0.467985
Macrophage	Age	KRIT1	-0.00462927	6.97452	-0.470215	0.639883	0.917676	-6.7467	-0.467863
Macrophage	Age	COPB2	-0.00556212	6.42406	-0.469943	0.640079	0.917708	-6.72951	-0.467588
Macrophage	Age	HCFC1	0.00489349	6.11657	0.472205	0.641026	0.918403	-6.68793	0.466265
Macrophage	Age	CIC	0.00566003	6.641	0.474002	0.641034	0.918403	-6.54767	0.466254
Macrophage	Age	MAP4	0.00528462	7.50645	0.472183	0.641087	0.918403	-6.5452	0.46618
Macrophage	Age	ELOVL1	-0.00717905	6.12025	-0.470978	0.641823	0.91914	-6.45011	-0.465151
Macrophage	Age	GPATCH8	0.00675227	6.42344	0.471764	0.64195	0.91914	-6.50303	0.464974
Macrophage	Age	TMEM184B	0.00692662	5.52485	0.466779	0.642329	0.919432	-6.69905	0.464445
Macrophage	Age	SETD7	0.00641654	6.12595	0.469999	0.642641	0.919449	-6.55059	0.464009
Macrophage	Age	TMF1	0.00433261	6.60392	0.466115	0.642795	0.919449	-6.75715	0.463795
Macrophage	Age	TEX264	-0.00713629	5.50205	-0.465586	0.643178	0.919449	-6.70136	-0.463261
Macrophage	Age	EIF4EBP2	-0.00662495	6.1279	-0.464508	0.643945	0.919449	-6.74291	-0.46219
Macrophage	Age	CDH23	-0.0155036	5.92587	-0.467131	0.644277	0.919449	-6.28813	-0.461727
Macrophage	Age	CSF3R	-0.00348935	8.59086	-0.463949	0.644336	0.919449	-6.74147	-0.461645
Macrophage	Age	TSTD2	0.00992394	5.45612	0.468988	0.644405	0.919449	-6.34447	0.461549
Macrophage	Age	RANBP9	-0.00635627	6.22328	-0.46663	0.644445	0.919449	-6.68301	-0.461492
Macrophage	Age	ANKFY1	-0.00458034	7.27137	-0.466375	0.644507	0.919449	-6.59343	-0.461407
Macrophage	Age	LAIR1	0.00423749	9.62452	0.468129	0.644654	0.919449	-6.5078	0.461202
Macrophage	Age	FOXO3	0.00760599	7.38396	0.466175	0.644696	0.919449	-6.32277	0.461143
Macrophage	Age	TUBG2	0.00587836	5.70581	0.46345	0.644698	0.919449	-6.74801	0.46114
Macrophage	Age	PIK3C3	-0.00633111	5.99788	-0.466626	0.644699	0.919449	-6.52821	-0.461139
Macrophage	Age	C5	0.00772146	5.92346	0.463147	0.644915	0.919449	-6.7276	0.460838
Macrophage	Age	SEC11A	0.00663233	6.40115	0.466632	0.64498	0.919449	-6.49328	0.460747
Macrophage	Age	UBLCP1	-0.00617196	5.38534	-0.462661	0.645261	0.919449	-6.75429	-0.460356
Macrophage	Age	BRD7	-0.00712652	6.09848	-0.468479	0.645307	0.919449	-6.43624	-0.460291
Macrophage	Age	GTF2B	0.00622909	5.72476	0.464939	0.645672	0.919557	-6.63856	0.459784
Macrophage	Age	DMXL1	-0.00480453	7.23923	-0.465593	0.645755	0.919557	-6.67426	-0.459668
Macrophage	Age	GPRIN3	0.00721782	7.19288	0.464287	0.646147	0.919557	-6.11758	0.459122
Macrophage	Age	WDR45B	0.00738274	6.61582	0.464084	0.646233	0.919557	-6.63177	0.459002
Macrophage	Age	TRIM47	-0.00905827	5.27626	-0.461121	0.646359	0.919557	-6.71512	-0.458826
Macrophage	Age	SDHA	0.00701639	5.4482	0.464929	0.646636	0.919557	-6.55505	0.458441
Macrophage	Age	INPP5A	-0.00934694	5.53362	-0.464794	0.646731	0.919557	-6.48564	-0.458308
Macrophage	Age	ABCB8	-0.00685016	5.9264	-0.460329	0.646924	0.919557	-6.74159	-0.458039
Macrophage	Age	FKBP11	-0.00639993	5.91645	-0.464928	0.64718	0.919557	-6.66343	-0.457683
Macrophage	Age	CSNK2A2	0.00702219	5.46808	0.459895	0.647234	0.919557	-6.73029	0.457608
Macrophage	Age	NCOR2	0.00730278	8.93362	0.461869	0.647476	0.919557	-5.92023	0.457271
Macrophage	Age	TSC1	0.00521129	6.23337	0.463653	0.647477	0.919557	-6.72399	0.45727
Macrophage	Age	RCBTB2	-0.00480019	7.63936	-0.463523	0.647884	0.919852	-6.72905	-0.456704
Macrophage	Age	USP3	-0.00431809	7.121	-0.458766	0.648034	0.919852	-6.7515	-0.456495
Macrophage	Age	ZNF33A	0.00491381	7.15603	0.461322	0.648827	0.920322	-6.50769	0.455392
Macrophage	Age	OSTF1	0.00446454	7.36065	0.459596	0.649088	0.920322	-6.69119	0.45503
Macrophage	Age	STAU1	0.00650891	6.56249	0.458747	0.649718	0.920322	-6.1291	0.454154
Macrophage	Age	CLN3	0.00618661	6.10595	0.456058	0.649975	0.920322	-6.75378	0.453797
Macrophage	Age	SLC39A11	-0.00553901	6.00201	-0.456053	0.649978	0.920322	-6.73862	-0.453792
Macrophage	Age	TMPO	-0.00538252	5.86345	-0.456042	0.649986	0.920322	-6.73891	-0.453781
Macrophage	Age	CD163L1	0.0109423	6.90185	0.45968	0.650025	0.920322	-6.34187	0.453728
Macrophage	Age	CUEDC1	-0.00825648	7.31362	-0.458023	0.650116	0.920322	-5.97167	-0.453601
Macrophage	Age	PICALM	0.00625054	9.61131	0.457728	0.650431	0.920322	-6.0845	0.453164
Macrophage	Age	P2RY6	-0.0119128	6.48832	-0.457971	0.650488	0.920322	-6.12237	-0.453085
Macrophage	Age	MAP3K4	-0.00531015	6.28038	-0.45507	0.650681	0.920322	-6.76187	-0.452816
Macrophage	Age	SUMF1	-0.00455464	6.64362	-0.454689	0.650953	0.920322	-6.75683	-0.452438
Macrophage	Age	WRN	0.00590536	5.54493	0.454554	0.651051	0.920322	-6.76271	0.452303
Macrophage	Age	ABHD18	0.0043704	6.43361	0.454396	0.651159	0.920322	-6.75219	0.452153
Macrophage	Age	CCDC50	-0.00527028	7.47108	-0.457118	0.651351	0.920322	-6.36459	-0.451886
Macrophage	Age	SQSTM1	-0.00535438	7.99665	-0.456473	0.651415	0.920322	-6.2912	-0.451797
Macrophage	Age	RNF20	-0.00760634	5.46033	-0.457051	0.651461	0.920322	-6.58319	-0.451733
Macrophage	Age	SELENON	0.00679359	6.11934	0.457168	0.651529	0.920322	-6.58719	0.451639
Macrophage	Age	FPGT	-0.00599883	6.30026	-0.456383	0.651684	0.920322	-6.63199	-0.451424
Macrophage	Age	LUZP1	-0.00427337	6.25775	-0.456214	0.65215	0.920734	-6.64076	-0.450778
Macrophage	Age	FLVCR1	-0.00596335	5.53563	-0.452714	0.652368	0.920795	-6.75903	-0.450475
Macrophage	Age	COPB1	0.00496911	6.98168	0.454196	0.653133	0.921627	-6.63028	0.449415
Macrophage	Age	INVS	-0.00516026	6.31797	-0.455041	0.653352	0.92169	-6.72608	-0.44911
Macrophage	Age	SLC19A1	0.00685833	6.22901	0.454871	0.653867	0.92192	-6.65815	0.448397
Macrophage	Age	GCN1	-0.00477706	6.83586	-0.454271	0.653963	0.92192	-6.45276	-0.448264
Macrophage	Age	RRAGB	-0.0066726	5.32808	-0.45038	0.65404	0.92192	-6.744	-0.448156
Macrophage	Age	NFKB2	0.00547604	7.34306	0.45004	0.654284	0.922018	-6.75828	0.447818
Macrophage	Age	ERAP1	-0.00689991	6.36692	-0.452469	0.654709	0.922135	-6.35374	-0.447231
Macrophage	Age	GSN	0.00615286	7.91337	0.452825	0.654852	0.922135	-6.70327	0.447032
Macrophage	Age	HNRNPUL2	-0.00625121	6.09663	-0.452241	0.654893	0.922135	-6.58893	-0.446976
Macrophage	Age	DAGLB	-0.00597453	8.3258	-0.451186	0.655224	0.922355	-6.31232	-0.446516
Macrophage	Age	BIRC2	-0.00728463	5.79698	-0.452861	0.655543	0.922558	-6.64436	-0.446075
Macrophage	Age	PAOX	-0.00520824	6.26221	-0.44942	0.65636	0.922728	-6.63397	-0.444944
Macrophage	Age	IER2	0.00557744	8.88266	0.446478	0.65684	0.922728	-6.74078	0.44428
Macrophage	Age	CUL5	-0.00629189	6.56307	-0.449629	0.657018	0.922728	-6.23551	-0.444034
Macrophage	Age	RAB3GAP1	-0.00564995	7.1882	-0.45286	0.65728	0.922728	-6.37538	-0.443671
Macrophage	Age	SENP3	-0.00910127	6.747	-0.449013	0.657424	0.922728	-5.92883	-0.443472
Macrophage	Age	GLCCI1	0.00544135	5.88619	0.445552	0.657505	0.922728	-6.77163	0.44336
Macrophage	Age	CYBC1	-0.00350813	8.4928	-0.448567	0.657884	0.922728	-6.58588	-0.442836
Macrophage	Age	CRCP	-0.00713817	5.99428	-0.448004	0.658028	0.922728	-6.36854	-0.442637
Macrophage	Age	POLK	-0.00429282	7.11136	-0.444791	0.658048	0.922728	-6.76343	-0.442609
Macrophage	Age	DYNC1I2	-0.00438127	6.80412	-0.444606	0.658183	0.922728	-6.76497	-0.442423
Macrophage	Age	TNFRSF21	0.0152087	6.39811	0.447257	0.658275	0.922728	-5.93725	0.442296
Macrophage	Age	CMTR1	0.00469651	6.81659	0.447399	0.658474	0.922728	-6.51411	0.442021
Macrophage	Age	RETREG3	0.00544715	5.4904	0.444136	0.658523	0.922728	-6.75379	0.441954
Macrophage	Age	GNS	0.00664004	7.40148	0.446563	0.658769	0.922728	-6.2928	0.441613
Macrophage	Age	ZNF317	0.00658326	5.55525	0.446489	0.658885	0.922728	-6.59948	0.441453
Macrophage	Age	P4HA1	-0.0093468	7.44053	-0.446498	0.658954	0.922728	-6.097	-0.441358
Macrophage	Age	HAT1	-0.006065	5.56143	-0.443379	0.659067	0.922728	-6.73889	-0.441201
Macrophage	Age	SLC4A2	-0.00575391	5.62131	-0.443258	0.659154	0.922728	-6.74449	-0.441081
Macrophage	Age	RING1	-0.00567945	6.3323	-0.44325	0.65916	0.922728	-6.70921	-0.441073
Macrophage	Age	DISC1	-0.00541226	8.76262	-0.445577	0.659355	0.922728	-6.30575	-0.440804
Macrophage	Age	ATP13A1	0.00400552	7.025	0.442959	0.659362	0.922728	-6.77012	0.440794
Macrophage	Age	MNDA	-0.0085006	6.23079	-0.445709	0.659517	0.922728	-6.30158	-0.44058
Macrophage	Age	CNOT2	-0.00436652	6.70206	-0.442312	0.659832	0.922924	-6.76002	-0.440145
Macrophage	Age	INTS6L	-0.00450959	6.28369	-0.441342	0.660533	0.923275	-6.77275	-0.439178
Macrophage	Age	NRIP1	-0.00866229	6.33344	-0.446461	0.660972	0.923275	-6.41264	-0.438571
Macrophage	Age	ILRUN	0.00580996	6.18713	0.443538	0.66102	0.923275	-6.50908	0.438505
Macrophage	Age	RMC1	-0.00565037	5.92626	-0.440628	0.661047	0.923275	-6.76938	-0.438468
Macrophage	Age	GNAI2	-0.00466971	6.83258	-0.440533	0.661115	0.923275	-6.75865	-0.438374
Macrophage	Age	RIC1	0.00510058	7.62756	0.44257	0.661135	0.923275	-6.55438	0.438347
Macrophage	Age	EYA3	-0.00588294	6.23611	-0.442453	0.661508	0.923398	-6.61922	-0.437832
Macrophage	Age	KANSL1	-0.00928768	8.48345	-0.441817	0.661945	0.923398	-5.65086	-0.437229
Macrophage	Age	IL18	0.0066453	7.83119	0.442979	0.661982	0.923398	-6.22197	0.437178
Macrophage	Age	USP25	-0.00334521	7.13567	-0.441788	0.662041	0.923398	-6.70405	-0.437097
Macrophage	Age	GASK1B	0.00768849	6.61081	0.441719	0.662099	0.923398	-6.50687	0.437017
Macrophage	Age	POLA1	-0.00554844	6.27149	-0.438884	0.662303	0.923439	-6.7311	-0.436735
Macrophage	Age	SIN3B	-0.00356924	8.66897	-0.438532	0.66255	0.923539	-6.75099	-0.436395
Macrophage	Age	DDB2	0.00682148	6.08919	0.440834	0.662824	0.923676	-6.49986	0.436018
Macrophage	Age	GPBP1	0.00565371	7.0854	0.439625	0.663396	0.924229	-6.33363	0.43523
Macrophage	Age	SFT2D1	-0.00633408	5.72083	-0.437094	0.663594	0.92426	-6.77431	-0.434957
Macrophage	Age	SCFD2	0.00663248	5.82976	0.438955	0.664241	0.924323	-6.44659	0.434065
Macrophage	Age	DHRS3	-0.00842295	6.79235	-0.439005	0.664252	0.924323	-6.22252	-0.43405
Macrophage	Age	RANGAP1	-0.00554446	5.75461	-0.436032	0.66436	0.924323	-6.74165	-0.433902
Macrophage	Age	MAPK1	0.00357026	7.8053	0.435928	0.664428	0.924323	-6.75946	0.433808
Macrophage	Age	GPX4	0.00589504	7.47076	0.438291	0.66456	0.924323	-6.25072	0.433626
Macrophage	Age	KLHDC2	-0.00480989	7.38274	-0.438097	0.664854	0.924323	-6.37634	-0.433221
Macrophage	Age	TAX1BP1	-0.00409124	6.48942	-0.434971	0.66512	0.924323	-6.77922	-0.432855
Macrophage	Age	MGAT5	-0.00468142	7.41531	-0.437471	0.665476	0.924323	-6.53737	-0.432365
Macrophage	Age	PIK3R4	-0.00655	5.45043	-0.434418	0.665525	0.924323	-6.76201	-0.432298
Macrophage	Age	PLD4	-0.00833278	7.06218	-0.437479	0.665569	0.924323	-6.14396	-0.432237
Macrophage	Age	XPA	0.00487343	6.54399	0.439379	0.665645	0.924323	-6.66495	0.432133
Macrophage	Age	TRIOBP	0.00534323	7.27559	0.437561	0.665749	0.924323	-6.43325	0.43199
Macrophage	Age	PPP3R1	-0.00629876	7.70546	-0.436437	0.66592	0.924323	-6.34801	-0.431755
Macrophage	Age	DEAF1	0.00675161	5.69878	0.436087	0.666446	0.924669	-6.73769	0.431031
Macrophage	Age	RAC1	-0.00614282	6.55582	-0.435244	0.666752	0.924669	-6.2888	-0.43061
Macrophage	Age	RAB5C	0.00577305	6.86311	0.435473	0.666994	0.924669	-6.60531	0.430277
Macrophage	Age	DDX5	0.00468448	9.78486	0.434635	0.667074	0.924669	-6.13707	0.430167
Macrophage	Age	TLK2	0.00461451	5.89946	0.4322	0.667127	0.924669	-6.75587	0.430095
Macrophage	Age	TMEM248	0.00708677	6.77741	0.434139	0.667255	0.924669	-6.01773	0.429919
Macrophage	Age	MAGED2	-0.0081583	5.71729	-0.435291	0.667853	0.924669	-6.53384	-0.429097
Macrophage	Age	FZR1	-0.00494938	6.98262	-0.43098	0.668009	0.924669	-6.76359	-0.428883
Macrophage	Age	AHSA1	0.00858965	6.71574	0.433209	0.668283	0.924669	-6.13545	0.428506
Macrophage	Age	PLCL2	-0.00589907	6.5587	-0.434835	0.668539	0.924669	-6.61989	-0.428154
Macrophage	Age	TNFRSF14	0.00412594	8.36519	0.432449	0.668751	0.924669	-6.54502	0.427863
Macrophage	Age	MON2	-0.00406659	7.55597	-0.429902	0.668783	0.924669	-6.77584	-0.427818
Macrophage	Age	PHKB	-0.00340387	7.54409	-0.432396	0.668834	0.924669	-6.74106	-0.427749
Macrophage	Age	NDUFB8	0.00365043	7.05235	0.429736	0.668902	0.924669	-6.77166	0.427655
Macrophage	Age	UBE2E1	0.00551485	5.88948	0.432868	0.66916	0.924669	-6.6132	0.427301
Macrophage	Age	CXCL12	-0.00805768	8.21846	-0.434389	0.669399	0.924669	-6.16705	-0.426973
Macrophage	Age	MOB3A	0.00398261	7.37387	0.42891	0.669501	0.924669	-6.77422	0.426833
Macrophage	Age	RNF19A	-0.00591015	6.67632	-0.431763	0.669511	0.924669	-6.51502	-0.426819
Macrophage	Age	TAOK2	-0.00536891	6.54858	-0.430607	0.670264	0.924669	-6.38549	-0.425786
Macrophage	Age	SLC35D2	-0.00628935	6.8046	-0.429756	0.670712	0.924669	-6.65843	-0.425171
Macrophage	Age	MAPK3	-0.00477526	6.46107	-0.427242	0.670714	0.924669	-6.75116	-0.425168
Macrophage	Age	SLC38A7	-0.0077113	7.07592	-0.429018	0.671123	0.924669	-6.08033	-0.424607
Macrophage	Age	SORL1	0.00878451	8.56059	0.429281	0.671161	0.924669	-5.98043	0.424555
Macrophage	Age	PMS1	0.00710659	6.90207	0.431766	0.671235	0.924669	-6.38071	0.424453
Macrophage	Age	P2RX7	-0.00490724	8.05561	-0.428872	0.671294	0.924669	-6.42889	-0.424373
Macrophage	Age	ZRANB1	-0.00521642	6.61414	-0.425818	0.671746	0.924669	-6.78299	-0.423754
Macrophage	Age	VCPKMT	-0.00706574	5.71258	-0.429594	0.671861	0.924669	-6.58147	-0.423595
Macrophage	Age	FAM20C	-0.0105845	6.23153	-0.428304	0.671935	0.924669	-6.551	-0.423494
Macrophage	Age	EDEM2	-0.00553905	6.51668	-0.42879	0.672011	0.924669	-6.61441	-0.42339
Macrophage	Age	NR2C1	-0.00573563	6.11388	-0.425387	0.672059	0.924669	-6.76176	-0.423325
Macrophage	Age	SERINC5	0.00863604	6.70051	0.426937	0.672545	0.924669	-6.17411	0.422658
Macrophage	Age	SRPK2	-0.00595329	5.92815	-0.4246	0.672629	0.924669	-6.74748	-0.422542
Macrophage	Age	ATXN2	-0.00603361	6.81916	-0.428165	0.672704	0.924669	-6.41297	-0.42244
Macrophage	Age	HVCN1	0.0060476	5.8462	0.431285	0.672802	0.924669	-6.53118	0.422306
Macrophage	Age	GPR183	0.01077	8.28442	0.426561	0.672836	0.924669	-6.38317	0.422259
Macrophage	Age	SLC12A7	0.0052409	8.34872	0.426919	0.672888	0.924669	-6.18847	0.422188
Macrophage	Age	LPAR6	0.00657789	9.27204	0.427462	0.67294	0.924669	-6.50006	0.422116
Macrophage	Age	BTAF1	0.00518374	8.47574	0.426811	0.672997	0.924669	-6.14823	0.422039
Macrophage	Age	PRPF39	-0.00373674	6.87918	-0.428503	0.67309	0.924669	-6.72797	-0.42191
Macrophage	Age	RNF220	0.00623247	5.47283	0.427218	0.673189	0.924669	-6.73444	0.421776
Macrophage	Age	BIRC6	-0.00368085	7.87293	-0.429768	0.673846	0.92524	-6.71692	-0.420876
Macrophage	Age	DDB1	-0.00586444	6.15541	-0.422771	0.673956	0.92524	-6.72367	-0.420725
Macrophage	Age	FUBP3	-0.00693083	5.77033	-0.421786	0.674671	0.92598	-6.70755	-0.419747
Macrophage	Age	SCARB2	-0.00697801	6.1287	-0.42299	0.675516	0.926405	-6.61972	-0.41859
Macrophage	Age	TBCB	-0.00472738	6.22322	-0.423453	0.675764	0.926405	-6.68284	-0.41825
Macrophage	Age	AFF3	-0.00887595	7.44936	-0.42253	0.675849	0.926405	-6.14998	-0.418134
Macrophage	Age	MTF2	0.00597473	6.10018	0.423328	0.6759	0.926405	-6.51521	0.418064
Macrophage	Age	TLE4	-0.00614773	5.63244	-0.422506	0.676004	0.926405	-6.54136	-0.417922
Macrophage	Age	SMARCAD1	-0.0101055	5.31808	-0.424065	0.676207	0.926405	-6.55695	-0.417644
Macrophage	Age	ARID4B	-0.0037366	6.97411	-0.419472	0.676345	0.926405	-6.77566	-0.417456
Macrophage	Age	GORASP1	0.0053707	6.27266	0.426347	0.676387	0.926405	-6.6586	0.417399
Macrophage	Age	SLC35F5	-0.00432891	7.27033	-0.421953	0.67686	0.926812	-6.59695	-0.416752
Macrophage	Age	HMGCL	-0.0054754	6.09005	-0.420208	0.677508	0.927459	-6.6406	-0.415867
Macrophage	Age	SEPTIN6	0.00595952	6.29073	0.420567	0.677839	0.927661	-6.48995	0.415414
Macrophage	Age	PARP8	0.00336735	8.13059	0.417185	0.678008	0.927661	-6.77437	0.415183
Macrophage	Age	OCRL	0.00955361	5.70687	0.421081	0.678267	0.927774	-6.55486	0.41483
Macrophage	Age	MVB12B	0.0048436	8.37371	0.41866	0.678841	0.928216	-6.30676	0.414045
Macrophage	Age	TRPT1	0.00671511	5.6057	0.415851	0.678985	0.928216	-6.75612	0.413849
Macrophage	Age	SND1	-0.00294278	7.51014	-0.41566	0.679118	0.928216	-6.77527	-0.413667
Macrophage	Age	MAN1B1	-0.00603484	6.28918	-0.41533	0.679364	0.928273	-6.77573	-0.413331
Macrophage	Age	STARD3	0.0042243	6.98197	0.417442	0.679726	0.928273	-6.59828	0.412837
Macrophage	Age	EIF1B	0.00768061	6.00939	0.416867	0.679856	0.928273	-6.42603	0.41266
Macrophage	Age	CITED2	0.0123391	7.3963	0.41762	0.679865	0.928273	-6.2063	0.412648
Macrophage	Age	WDR37	0.00348421	7.06373	0.414062	0.680281	0.928435	-6.77941	0.41208
Macrophage	Age	ASCC2	-0.00414133	6.74519	-0.41665	0.680847	0.928435	-6.65532	-0.411307
Macrophage	Age	CRY2	0.00767414	5.92313	0.41748	0.680874	0.928435	-6.59786	0.411271
Macrophage	Age	MPPE1	-0.00426757	7.22236	-0.416295	0.681012	0.928435	-6.6342	-0.411083
Macrophage	Age	CSRNP1	0.00951445	6.25781	0.415472	0.681027	0.928435	-6.49434	0.411062
Macrophage	Age	LSM8	-0.00970168	5.99719	-0.415969	0.681041	0.928435	-5.9039	-0.411044
Macrophage	Age	MT-ND4L	-0.00940205	7.15874	-0.415053	0.68131	0.928563	-6.31711	-0.410676
Macrophage	Age	PNRC1	-0.00504934	8.26302	-0.411165	0.682399	0.929424	-6.76314	-0.409192
Macrophage	Age	SEPTIN11	-0.00710252	6.82795	-0.413543	0.682516	0.929424	-6.39448	-0.409033
Macrophage	Age	XPO5	0.00705107	5.52581	0.410957	0.682551	0.929424	-6.77689	0.408985
Macrophage	Age	SYT17	-0.00526618	6.963	-0.413482	0.682839	0.929424	-6.46883	-0.408592
Macrophage	Age	CNOT6	0.00564434	5.4281	0.410422	0.682941	0.929424	-6.76015	0.408453
Macrophage	Age	LARP4B	0.00384953	6.58816	0.4118	0.683689	0.929424	-6.72386	0.407434
Macrophage	Age	RNASEK	0.00672199	5.45854	0.415156	0.683904	0.929424	-6.6263	0.407141
Macrophage	Age	JMJD1C	0.00307413	8.82479	0.410601	0.684008	0.929424	-6.75796	0.407001
Macrophage	Age	SERPING1	0.0134604	5.87006	0.41021	0.684542	0.929424	-6.31784	0.406273
Macrophage	Age	MAN2B1	-0.003779	8.01101	-0.410956	0.684603	0.929424	-6.64922	-0.406191
Macrophage	Age	RBMS1	0.00791544	5.99923	0.408105	0.684632	0.929424	-6.79872	0.40615
Macrophage	Age	RNF114	-0.00354842	7.34374	-0.407954	0.684736	0.929424	-6.78463	-0.406009
Macrophage	Age	YEATS2	0.00587278	6.31732	0.411719	0.684936	0.929424	-6.55809	0.405737
Macrophage	Age	CBFA2T2	0.00527496	6.89645	0.409772	0.685254	0.929424	-6.32062	0.405304
Macrophage	Age	VPS4B	0.00507931	5.76846	0.407039	0.685411	0.929424	-6.76393	0.405091
Macrophage	Age	CWF19L1	0.00524779	6.05251	0.409983	0.685463	0.929424	-6.47992	0.405019
Macrophage	Age	EXOSC10	0.00461922	6.77564	0.406831	0.685563	0.929424	-6.76745	0.404884
Macrophage	Age	TM9SF3	-0.00442865	6.69172	-0.406616	0.68572	0.929424	-6.78425	-0.40467
Macrophage	Age	PARP9	0.00646618	6.24137	0.409906	0.6858	0.929424	-6.62085	0.404562
Macrophage	Age	SLC49A4	0.00503183	8.11406	0.409886	0.68592	0.929424	-6.69092	0.404398
Macrophage	Age	MCCC1	-0.0032322	7.54699	-0.406119	0.686076	0.929424	-6.77884	-0.404186
Macrophage	Age	ZNF518A	-0.00676989	6.24711	-0.406018	0.686156	0.929424	-6.77401	-0.404077
Macrophage	Age	STT3B	-0.00406595	6.9179	-0.409203	0.686418	0.929424	-6.76884	-0.403721
Macrophage	Age	PSMD13	-0.00492172	6.05203	-0.405195	0.686758	0.929424	-6.7734	-0.403259
Macrophage	Age	DDHD2	0.0104555	5.76226	0.408241	0.686976	0.929424	-6.47656	0.402963
Macrophage	Age	PRPF6	-0.00412748	6.83183	-0.4072	0.68714	0.929424	-6.71293	-0.402739
Macrophage	Age	KIF22	0.0069643	5.72428	0.404515	0.687255	0.929424	-6.73089	0.402583
Macrophage	Age	HIF1AN	-0.00473683	6.29694	-0.409505	0.687339	0.929424	-6.75426	-0.402468
Macrophage	Age	ZNF277	0.00557375	5.78323	0.404383	0.687352	0.929424	-6.77045	0.402452
Macrophage	Age	CNNM3	0.00722768	5.68952	0.406442	0.68736	0.929424	-6.57416	0.40244
Macrophage	Age	LETMD1	-0.00446601	6.68421	-0.406805	0.687653	0.929424	-6.51268	-0.402042
Macrophage	Age	ZMIZ2	0.00343833	8.11013	0.405818	0.687898	0.929424	-6.71889	0.40171
Macrophage	Age	ATAD1	0.00661744	5.59249	0.406138	0.687967	0.929424	-6.55091	0.401616
Macrophage	Age	YJU2	-0.00423586	7.01074	-0.406386	0.68798	0.929424	-6.7128	-0.401597
Macrophage	Age	TMEM273	-0.00751326	6.111	-0.405313	0.688196	0.929424	-6.40449	-0.401305
Macrophage	Age	ATG2B	0.00614846	5.97931	0.40292	0.688422	0.929424	-6.77909	0.400998
Macrophage	Age	EDA	0.00527378	7.95114	0.402574	0.688675	0.929424	-6.78564	0.400653
Macrophage	Age	GNL1	-0.0078213	5.6413	-0.402405	0.688799	0.929424	-6.75391	-0.400485
Macrophage	Age	AKAP8	0.00530054	6.65406	0.402375	0.688821	0.929424	-6.76458	0.400455
Macrophage	Age	ZMIZ1	-0.00632686	5.72026	-0.404899	0.68974	0.929911	-6.79542	-0.399207
Macrophage	Age	CRYBG1	-0.0108569	6.18098	-0.403705	0.689762	0.929911	-5.91052	-0.399178
Macrophage	Age	DDR1	0.00630749	6.62776	0.403495	0.689772	0.929911	-6.73308	0.399165
Macrophage	Age	ZNF117	-0.00741246	8.64326	-0.403359	0.689888	0.929911	-6.39168	-0.399007
Macrophage	Age	RBPJ	0.00498589	7.64984	0.402959	0.690196	0.930048	-6.53616	0.398589
Macrophage	Age	PPP1R9B	-0.0060724	7.41389	-0.402216	0.690343	0.930048	-6.25856	-0.398389
Macrophage	Age	NR4A1	-0.0152693	9.0194	-0.402547	0.69101	0.930709	-6.45446	-0.397484
Macrophage	Age	TMEM127	-0.00591662	6.18222	-0.400819	0.691642	0.931178	-6.52998	-0.396627
Macrophage	Age	WIPF2	0.00529434	6.30522	0.398428	0.691712	0.931178	-6.78906	0.396532
Macrophage	Age	OXSR1	-0.0064228	6.00581	-0.40087	0.692206	0.931407	-6.51546	-0.395863
Macrophage	Age	ODR4	-0.00389417	6.64337	-0.397493	0.692394	0.931407	-6.77495	-0.395608
Macrophage	Age	CD83	-0.0113535	8.30451	-0.399214	0.692851	0.931407	-6.2596	-0.394989
Macrophage	Age	HADHB	-0.00380268	6.76155	-0.399626	0.692863	0.931407	-6.71108	-0.394973
Macrophage	Age	EIF4G2	-0.00586109	5.77257	-0.401977	0.693066	0.931407	-6.55382	-0.394697
Macrophage	Age	NCOA2	-0.00485417	6.60935	-0.399658	0.693144	0.931407	-6.64148	-0.394592
Macrophage	Age	PHC1	-0.00938128	5.73404	-0.399469	0.693258	0.931407	-6.47506	-0.394437
Macrophage	Age	ELMOD2	0.00527957	5.72142	0.396268	0.693296	0.931407	-6.7826	0.394385
Macrophage	Age	WIPF1	-0.00431226	8.15561	-0.39886	0.693498	0.931441	-6.57446	-0.394112
Macrophage	Age	NARF	-0.00524299	6.25242	-0.398645	0.693705	0.931482	-6.73061	-0.393831
Macrophage	Age	FAM168B	-0.00506433	5.99919	-0.396513	0.694592	0.932002	-6.63084	-0.392631
Macrophage	Age	COG5	-0.00351687	6.91021	-0.394479	0.694603	0.932002	-6.78496	-0.392616
Macrophage	Age	MGAT4B	-0.00422144	6.47102	-0.39446	0.694623	0.932002	-6.78732	-0.392589
Macrophage	Age	CLCC1	-0.00452103	7.04288	-0.393782	0.695121	0.932309	-6.77692	-0.391915
Macrophage	Age	MAP7D1	0.00374299	6.90184	0.393568	0.695274	0.932309	-6.77996	0.391709
Macrophage	Age	OGDH	-0.00489807	6.88661	-0.395539	0.695443	0.932309	-6.46469	-0.39148
Macrophage	Age	FAM120C	-0.00755086	5.56672	-0.395378	0.69556	0.932309	-6.01481	-0.391321
Macrophage	Age	KXD1	0.00442513	6.7249	0.395761	0.695754	0.932331	-6.7305	0.391059
Macrophage	Age	RHOBTB3	-0.00933156	6.5928	-0.394895	0.696241	0.932544	-6.41749	-0.3904
Macrophage	Age	TBC1D22B	-0.00817467	5.46828	-0.395521	0.696337	0.932544	-6.35303	-0.390269
Macrophage	Age	STX5	0.00411758	7.23123	0.395213	0.696443	0.932544	-6.49797	0.390126
Macrophage	Age	AIG1	0.00510297	6.57463	0.394875	0.696754	0.932619	-6.56178	0.389706
Macrophage	Age	UBE2D3	0.00526435	6.65268	0.393173	0.696992	0.932619	-6.58744	0.389385
Macrophage	Age	ZNF783	0.00406615	7.51392	0.391183	0.697031	0.932619	-6.77695	0.389332
Macrophage	Age	FAM118A	-0.0137847	8.35108	-0.394038	0.697219	0.932635	-5.65637	-0.389077
Macrophage	Age	EIF4A3	0.0120592	6.73569	0.392155	0.697646	0.932861	-6.18436	0.3885
Macrophage	Age	DNPEP	-0.00466439	6.32091	-0.394421	0.697743	0.932861	-6.62563	-0.388369
Macrophage	Age	PSMG2	-0.00732547	5.75013	-0.391268	0.698297	0.933254	-6.37064	-0.38762
Macrophage	Age	SESN1	-0.00566818	9.61965	-0.389327	0.698396	0.933254	-6.75526	-0.387487
Macrophage	Age	CD47	0.00433407	7.66067	0.391476	0.698844	0.933254	-6.51504	0.386881
Macrophage	Age	POLR3E	-0.00540583	6.41317	-0.388269	0.699175	0.933254	-6.79099	-0.386435
Macrophage	Age	HDAC5	-0.00704233	6.55164	-0.390467	0.699255	0.933254	-6.38332	-0.386326
Macrophage	Age	HTT	-0.00303004	7.91781	-0.387889	0.699449	0.933254	-6.78344	-0.386065
Macrophage	Age	MED24	-0.00457064	6.47656	-0.389806	0.699612	0.933254	-6.56461	-0.385845
Macrophage	Age	PMPCA	-0.00434794	5.67507	-0.387561	0.699696	0.933254	-6.77346	-0.38573
Macrophage	Age	SLC6A6	-0.00702241	7.2991	-0.389555	0.699973	0.933254	-6.7742	-0.385357
Macrophage	Age	TNPO2	-0.00448633	6.7536	-0.386862	0.700211	0.933254	-6.76331	-0.385036
Macrophage	Age	ZSWIM8	-0.00341837	8.20416	-0.3884	0.700263	0.933254	-6.6407	-0.384965
Macrophage	Age	CDKAL1	-0.00336968	7.65148	-0.391308	0.700297	0.933254	-6.66281	-0.384919
Macrophage	Age	SNRNP200	-0.00378311	8.11502	-0.388667	0.700595	0.933254	-6.4464	-0.384518
Macrophage	Age	RASGRP2	0.00428826	7.17046	0.386257	0.700657	0.933254	-6.77845	0.384434
Macrophage	Age	ENDOV	-0.0101205	5.28119	-0.389195	0.700785	0.933254	-6.33142	-0.384261
Macrophage	Age	ARHGEF18	-0.00707807	5.66304	-0.389744	0.700939	0.933254	-6.55508	-0.384054
Macrophage	Age	VPS35L	-0.00419636	7.6684	-0.388187	0.701048	0.933254	-6.70112	-0.383906
Macrophage	Age	SMIM12	0.0059671	5.82922	0.387603	0.701479	0.933422	-6.56576	0.383325
Macrophage	Age	TBKBP1	0.00920475	5.65522	0.388785	0.701606	0.933422	-6.5994	0.383153
Macrophage	Age	PIAS1	-0.00345658	6.86367	-0.384826	0.701705	0.933422	-6.79545	-0.38302
Macrophage	Age	TAGAP	-0.00676008	5.85981	-0.387232	0.702086	0.9335	-6.75139	-0.382505
Macrophage	Age	ATRX	-0.00307097	7.19907	-0.383904	0.702385	0.9335	-6.78159	-0.382103
Macrophage	Age	CYFIP1	0.00405829	8.58715	0.388133	0.702416	0.9335	-6.48477	0.382061
Macrophage	Age	NAP1L4	0.00319102	7.05822	0.383173	0.702924	0.9335	-6.79426	0.381377
Macrophage	Age	APOL3	0.00652942	5.51342	0.385388	0.702959	0.9335	-6.45736	0.381329
Macrophage	Age	EMC4	0.00744544	5.87451	0.386288	0.702971	0.9335	-6.67485	0.381314
Macrophage	Age	NAA40	0.00349839	7.02488	0.383064	0.703004	0.9335	-6.78217	0.381268
Macrophage	Age	SRRM1	0.00492685	7.29102	0.382088	0.70373	0.933994	-6.77901	0.380291
Macrophage	Age	UBE2L6	-0.00821771	5.37154	-0.383946	0.703731	0.933994	-6.65927	-0.380289
Macrophage	Age	WDR77	0.00524017	6.43514	0.384045	0.704436	0.934627	-6.43386	0.379339
Macrophage	Age	RAB34	-0.00549629	5.49505	-0.380892	0.704612	0.934627	-6.79483	-0.379101
Macrophage	Age	KANSL3	0.00516242	6.67314	0.383365	0.70474	0.934627	-6.52644	0.37893
Macrophage	Age	GARRE1	0.00418113	6.05986	0.380185	0.705134	0.934915	-6.77106	0.378399
Macrophage	Age	MESD	-0.00419997	6.31636	-0.378952	0.706045	0.935841	-6.76561	-0.377172
Macrophage	Age	RNASET2	-0.00490055	8.68666	-0.380907	0.706188	0.935841	-6.17831	-0.376981
Macrophage	Age	SYNJ1	0.00533089	5.54989	0.382173	0.706506	0.936027	-6.53612	0.376553
Macrophage	Age	TNFRSF25	0.0106626	8.45001	0.380274	0.706754	0.93612	-5.69438	0.37622
Macrophage	Age	TMC8	-0.0042151	7.75083	-0.380223	0.707027	0.936209	-6.50367	-0.375852
Macrophage	Age	DLG1	0.00328428	6.56526	0.377414	0.707176	0.936209	-6.79761	0.375651
Macrophage	Age	SCIN	-0.0129653	6.67002	-0.379087	0.707752	0.936546	-5.93681	-0.374877
Macrophage	Age	ATP5F1B	-0.0058299	5.90821	-0.379155	0.707787	0.936546	-6.75139	-0.374831
Macrophage	Age	B4GALT3	-0.0062781	5.54816	-0.379439	0.708115	0.936685	-6.17069	-0.374389
Macrophage	Age	DUSP6	0.0131135	6.03953	0.37762	0.708288	0.936685	-5.95311	0.374157
Macrophage	Age	NUDT5	-0.00552311	5.65051	-0.379199	0.708501	0.936685	-6.66867	-0.37387
Macrophage	Age	IQCN	-0.0130277	5.86767	-0.377453	0.708647	0.936685	-6.478	-0.373674
Macrophage	Age	ARHGAP24	-0.00606717	7.51582	-0.377717	0.70878	0.936685	-6.37836	-0.373495
Macrophage	Age	NCOR1	0.00264337	8.02262	0.374345	0.709446	0.936841	-6.78949	0.3726
Macrophage	Age	DCAF6	0.0060484	5.68037	0.377663	0.709448	0.936841	-6.55464	0.372597
Macrophage	Age	SELENOP	-0.00668882	10.2565	-0.376239	0.709574	0.936841	-6.64791	-0.372428
Macrophage	Age	LRP3	0.0100742	5.08981	0.376374	0.70961	0.936841	-6.63088	0.37238
Macrophage	Age	UCP2	-0.00807317	7.36334	-0.375625	0.710047	0.93704	-6.08588	-0.371793
Macrophage	Age	EZH1	0.00306675	7.55843	0.373439	0.710116	0.93704	-6.79838	0.3717
Macrophage	Age	UFSP2	-0.00594023	5.43962	-0.371906	0.711257	0.93721	-6.80896	-0.370168
Macrophage	Age	MCF2L	-0.0127391	5.86104	-0.37344	0.711637	0.93721	-5.90763	-0.369659
Macrophage	Age	RNF121	-0.00600922	5.47433	-0.374083	0.711783	0.93721	-6.69811	-0.369462
Macrophage	Age	CAMTA2	-0.00323861	6.71494	-0.370782	0.712085	0.93721	-6.77699	-0.369058
Macrophage	Age	ETHE1	0.00766327	5.28318	0.373213	0.712136	0.93721	-6.61056	0.36899
Macrophage	Age	RCOR1	0.00396603	6.52286	0.370189	0.71253	0.93721	-6.79574	0.368461
Macrophage	Age	BRD2	0.00308122	8.43728	0.372884	0.712581	0.93721	-6.61196	0.368392
Macrophage	Age	TAF8	0.00474404	6.32036	0.371792	0.712891	0.93721	-6.47162	0.367976
Macrophage	Age	CUL2	0.0040968	6.16538	0.369698	0.712893	0.93721	-6.79648	0.367973
Macrophage	Age	BNIP2	0.00297153	7.3335	0.369438	0.713081	0.93721	-6.78089	0.367722
Macrophage	Age	DAZAP1	-0.003674	6.78341	-0.369382	0.713127	0.93721	-6.80033	-0.367659
Macrophage	Age	ZC3H7B	0.0056505	5.6753	0.373765	0.713352	0.93721	-6.74029	0.367358
Macrophage	Age	SLC25A32	-0.00586292	5.47997	-0.371501	0.713601	0.93721	-6.44067	-0.367024
Macrophage	Age	SCYL1	0.0059839	5.68281	0.370517	0.713862	0.93721	-6.70789	0.366675
Macrophage	Age	ZSCAN30	-0.00463429	6.52351	-0.368193	0.71401	0.93721	-6.77126	-0.366476
Macrophage	Age	RFWD3	-0.00465115	5.43874	-0.37209	0.714092	0.93721	-6.7051	-0.366366
Macrophage	Age	TAF1	-0.00428602	6.20505	-0.369747	0.714223	0.93721	-6.79936	-0.36619
Macrophage	Age	CD37	-0.00457945	7.80138	-0.370884	0.714279	0.93721	-6.52037	-0.366116
Macrophage	Age	PPP1R12C	0.0030688	7.54755	0.367707	0.714364	0.93721	-6.78448	0.366001
Macrophage	Age	DNAJC8	0.0047185	6.18689	0.367636	0.714423	0.93721	-6.78359	0.365923
Macrophage	Age	TBC1D9B	0.00331257	8.97539	0.369895	0.714492	0.93721	-6.41295	0.365829
Macrophage	Age	TTLL4	0.00644817	6.68245	0.369045	0.71455	0.93721	-6.34039	0.365752
Macrophage	Age	ZNF254	-0.00607048	5.62653	-0.369848	0.714604	0.93721	-6.49852	-0.36568
Macrophage	Age	SEPTIN2	0.00459265	6.35579	0.369535	0.714617	0.93721	-6.44216	0.365662
Macrophage	Age	DDX60L	0.00461609	6.97118	0.370177	0.714692	0.93721	-6.4387	0.365562
Macrophage	Age	RNF115	0.0049742	7.09781	0.368967	0.714972	0.937345	-6.30616	0.365186
Macrophage	Age	RAB2A	0.00330362	6.43797	0.36663	0.715164	0.937363	-6.79303	0.36493
Macrophage	Age	SATB1	0.00793904	6.80231	0.367853	0.715718	0.937377	-5.99303	0.364188
Macrophage	Age	HECTD4	0.00307325	7.3796	0.365835	0.715754	0.937377	-6.79147	0.364139
Macrophage	Age	OSBPL1A	-0.00516511	6.04994	-0.368013	0.715849	0.937377	-6.59445	-0.364012
Macrophage	Age	DDT	0.00495347	6.10917	0.365278	0.716173	0.937377	-6.76182	0.363578
Macrophage	Age	ESYT1	-0.00394421	6.52139	-0.365203	0.716229	0.937377	-6.78318	-0.363504
Macrophage	Age	GCLC	0.00783885	6.49688	0.367069	0.716262	0.937377	-6.24399	0.363458
Macrophage	Age	DDX39B	-0.00241018	8.29294	-0.364938	0.71642	0.937377	-6.78764	-0.363248
Macrophage	Age	HIPK2	-0.00705897	6.67628	-0.366439	0.716742	0.937565	-6.11835	-0.362816
Macrophage	Age	CAPN3	0.00403208	7.13112	0.363541	0.717464	0.938111	-6.79145	0.361851
Macrophage	Age	TRMT1	0.00374126	7.80976	0.365466	0.717569	0.938111	-6.59142	0.36171
Macrophage	Age	TMEM176B	0.00994887	6.5598	0.367738	0.717847	0.938111	-6.03172	0.361338
Macrophage	Age	CCDC88B	0.00249452	8.80265	0.362765	0.718035	0.938111	-6.77859	0.361087
Macrophage	Age	HDAC10	-0.00347689	6.53911	-0.362747	0.718049	0.938111	-6.78624	-0.361068
Macrophage	Age	SPG21	0.00362004	7.95909	0.364625	0.718566	0.938554	-6.66273	0.360375
Macrophage	Age	MDN1	-0.004442	5.70278	-0.361339	0.719101	0.93893	-6.79189	-0.359661
Macrophage	Age	STAT6	0.00353205	8.48409	0.36361	0.719211	0.93893	-6.52281	0.359513
Macrophage	Age	SSR2	0.0071287	5.46417	0.363776	0.719506	0.939083	-6.35878	0.359119
Macrophage	Age	ACSF2	-0.00367443	6.40928	-0.360475	0.719743	0.939138	-6.79972	-0.358803
Macrophage	Age	NUDT22	0.00392688	6.59994	0.360257	0.719905	0.939138	-6.77442	0.358586
Macrophage	Age	CCDC9	-0.00543212	6.86976	-0.36192	0.72052	0.939356	-6.55571	-0.357764
Macrophage	Age	MED23	-0.00321554	6.90646	-0.359358	0.720568	0.939356	-6.78473	-0.357699
Macrophage	Age	ECSIT	0.00774596	5.19424	0.363459	0.720715	0.939356	-6.60118	0.357503
Macrophage	Age	LAMB2	-0.0166252	5.42977	-0.360821	0.720924	0.939356	-5.81692	-0.357225
Macrophage	Age	DUSP3	-0.00567918	5.55705	-0.360603	0.720963	0.939356	-6.62052	-0.357172
Macrophage	Age	MSTO1	-0.00519022	6.47373	-0.36153	0.721269	0.939359	-6.76289	-0.356764
Macrophage	Age	MUS81	-0.00363165	6.81657	-0.358352	0.721322	0.939359	-6.7982	-0.356692
Macrophage	Age	UBXN4	0.00392424	7.43328	0.360992	0.721886	0.939517	-6.45528	0.355939
Macrophage	Age	POLE	0.00536912	6.10106	0.359531	0.721951	0.939517	-6.67797	0.355852
Macrophage	Age	CEP295NL	0.00486711	7.0756	0.35967	0.721979	0.939517	-6.5742	0.355816
Macrophage	Age	SEC31A	-0.00418746	7.29717	-0.356893	0.722409	0.939619	-6.79353	-0.355241
Macrophage	Age	PIK3CG	0.00625899	6.57764	0.360079	0.722413	0.939619	-6.39226	0.355235
Macrophage	Age	PLCB2	-0.00422089	10.1253	-0.357357	0.723342	0.940211	-6.153	-0.353995
Macrophage	Age	SLC12A4	0.00630141	6.31272	0.359753	0.723653	0.940211	-6.67594	0.353581
Macrophage	Age	FAM107B	0.00779614	5.54981	0.357737	0.723698	0.940211	-6.25003	0.353521
Macrophage	Age	PLEKHG3	-0.00862223	5.43375	-0.357298	0.723938	0.940211	-6.47265	-0.3532
Macrophage	Age	METTL15	-0.00666586	5.52755	-0.358023	0.724245	0.940211	-6.38896	-0.352791
Macrophage	Age	FOXJ2	-0.00378367	5.86603	-0.357218	0.724254	0.940211	-6.77532	-0.352779
Macrophage	Age	PAPOLA	0.00434842	5.9496	0.354032	0.724542	0.940211	-6.78413	0.352396
Macrophage	Age	CMKLR1	-0.00584375	7.33974	-0.35615	0.72457	0.940211	-6.42089	-0.352357
Macrophage	Age	DDX59	-0.00535291	6.25892	-0.356902	0.72464	0.940211	-6.6922	-0.352264
Macrophage	Age	MFSD14B	0.00410694	5.52171	0.355424	0.724985	0.940211	-6.78639	0.351804
Macrophage	Age	VPS39	-0.00351074	7.32901	-0.354733	0.72553	0.940211	-6.50153	-0.351077
Macrophage	Age	CEP72	0.00677761	5.49531	0.353939	0.725763	0.940211	-6.65988	0.350767
Macrophage	Age	TMEM259	-0.0039111	8.82641	-0.354249	0.725782	0.940211	-6.31368	-0.350741
Macrophage	Age	NRBP2	0.00569458	6.95187	0.354181	0.726161	0.940211	-6.49563	0.350236
Macrophage	Age	RCBTB1	-0.00405767	6.38609	-0.351783	0.726219	0.940211	-6.77176	-0.350159
Macrophage	Age	MADD	-0.00338478	7.08185	-0.350528	0.727152	0.940211	-6.79817	-0.348916
Macrophage	Age	ACSS2	0.00354666	6.36904	0.350371	0.727272	0.940211	-6.80716	0.348756
Macrophage	Age	RABGGTA	-0.0051982	5.79018	-0.35261	0.727371	0.940211	-6.56727	-0.348625
Macrophage	Age	TEC	0.00481891	6.2192	0.352061	0.727577	0.940211	-6.59884	0.34835
Macrophage	Age	ZNF573	0.00775626	5.77768	0.353078	0.728353	0.940211	-6.28325	0.347317
Macrophage	Age	TLNRD1	0.00583554	5.75614	0.351202	0.728396	0.940211	-6.61818	0.347259
Macrophage	Age	KLC1	-0.00242941	8.50765	-0.348851	0.728402	0.940211	-6.78918	-0.347252
Macrophage	Age	GPATCH2	0.00486394	6.64463	0.351344	0.728423	0.940211	-6.32259	0.347224
Macrophage	Age	SLC43A2	-0.00326513	7.60678	-0.348617	0.728578	0.940211	-6.79581	-0.347018
Macrophage	Age	JMJD4	-0.00661664	5.50391	-0.35209	0.728588	0.940211	-6.68461	-0.347004
Macrophage	Age	AP3M1	-0.00404043	5.77737	-0.35117	0.728642	0.940211	-6.73186	-0.346932
Macrophage	Age	CBLB	0.00369431	6.87265	0.350142	0.728869	0.940211	-6.66888	0.34663
Macrophage	Age	FUOM	-0.004544	6.87671	-0.350465	0.729069	0.940211	-6.56533	-0.346364
Macrophage	Age	SMARCC2	-0.00425616	7.02486	-0.350269	0.729155	0.940211	-6.47816	-0.34625
Macrophage	Age	TRIP6	-0.00308422	6.9349	-0.347618	0.729323	0.940211	-6.8031	-0.346026
Macrophage	Age	ITGAV	0.00619729	6.32571	0.35212	0.729343	0.940211	-6.60184	0.346
Macrophage	Age	WHAMM	-0.00527493	5.77487	-0.348802	0.729468	0.940211	-6.51212	-0.345833
Macrophage	Age	CRK	-0.00409087	6.81717	-0.349206	0.729528	0.940211	-6.69672	-0.345753
Macrophage	Age	ZNF224	-0.00495447	6.21062	-0.346989	0.729799	0.940211	-6.78044	-0.345393
Macrophage	Age	ETNK1	-0.00455926	7.75691	-0.349772	0.729836	0.940211	-6.35484	-0.345344
Macrophage	Age	RAB11FIP3	-0.00555458	5.5102	-0.34883	0.729911	0.940211	-6.74189	-0.345244
Macrophage	Age	MALT1	0.00607918	6.0484	0.348799	0.729963	0.940211	-6.52351	0.345174
Macrophage	Age	ZBTB38	0.00767926	5.39612	0.349285	0.73006	0.940211	-6.41121	0.345045
Macrophage	Age	U2AF1L4	-0.00474834	7.017	-0.348732	0.73041	0.940211	-6.24728	-0.344581
Macrophage	Age	EEF1AKMT2	-0.00538422	6.28262	-0.345964	0.730566	0.940211	-6.79197	-0.344373
Macrophage	Age	MED1	-0.00561244	5.76641	-0.345772	0.730709	0.940211	-6.78365	-0.344183
Macrophage	Age	NLN	-0.00718341	5.65765	-0.347743	0.73089	0.940211	-6.34979	-0.343941
Macrophage	Age	BRF1	0.00316757	7.09631	0.34683	0.731105	0.940211	-6.77347	0.343657
Macrophage	Age	BLVRB	-0.00601166	7.53985	-0.346739	0.731289	0.940211	-6.20773	-0.343412
Macrophage	Age	NCF4	0.00637662	8.23159	0.346498	0.731499	0.940211	-5.89217	0.343132
Macrophage	Age	PSME3IP1	-0.00367044	5.86528	-0.346563	0.731571	0.940211	-6.63667	-0.343036
Macrophage	Age	RAD51B	-0.00487315	7.02436	-0.34642	0.731775	0.940211	-6.37345	-0.342765
Macrophage	Age	PHF8	0.00312258	6.95506	0.344062	0.731983	0.940211	-6.80343	0.342489
Macrophage	Age	RHOT1	-0.00417173	7.22508	-0.347367	0.732168	0.940211	-6.55418	-0.342243
Macrophage	Age	TRIM26	-0.0055286	6.08609	-0.347615	0.732262	0.940211	-6.67576	-0.342118
Macrophage	Age	KLHL8	0.00527362	5.38252	0.343557	0.732366	0.940211	-6.73964	0.341979
Macrophage	Age	TECPR1	0.00339219	6.44953	0.343087	0.732716	0.940211	-6.79807	0.341515
Macrophage	Age	ZNF189	0.00691718	6.67186	0.345054	0.732911	0.940211	-6.17159	0.341255
Macrophage	Age	RNASEH1	-0.00894909	5.35701	-0.345569	0.733207	0.940211	-6.03715	-0.340863
Macrophage	Age	SKP2	0.00761463	7.28963	0.344218	0.733278	0.940211	-5.90541	0.340769
Macrophage	Age	CKAP5	-0.00479703	5.92272	-0.343917	0.733449	0.940211	-6.695	-0.340541
Macrophage	Age	SBNO2	0.00349715	6.8857	0.341893	0.733612	0.940211	-6.81441	0.340325
Macrophage	Age	PCED1A	0.00246364	8.78517	0.341788	0.733685	0.940211	-6.78848	0.340227
Macrophage	Age	ITGAL	0.00552979	6.36161	0.341733	0.733732	0.940211	-6.81541	0.340166
Macrophage	Age	RAB4B	0.00341984	6.61134	0.341148	0.734169	0.940211	-6.80663	0.339585
Macrophage	Age	MROH1	0.00305812	8.14451	0.343393	0.734268	0.940211	-6.6708	0.339454
Macrophage	Age	AKIRIN1	0.0042899	5.89811	0.340943	0.734323	0.940211	-6.79716	0.33938
Macrophage	Age	ZNF493	-0.00718795	5.44551	-0.340503	0.734653	0.940211	-6.74215	-0.338942
Macrophage	Age	MTOR	0.00439393	5.80318	0.34014	0.734925	0.940211	-6.79274	0.338581
Macrophage	Age	NR1D2	-0.0073368	6.3025	-0.341873	0.735038	0.940211	-6.27982	-0.338432
Macrophage	Age	MAP2K5	-0.00444095	5.5342	-0.339937	0.735077	0.940211	-6.77107	-0.338379
Macrophage	Age	ARCN1	-0.00689629	5.33926	-0.339837	0.735152	0.940211	-6.74463	-0.33828
Macrophage	Age	DOP1B	-0.00485164	5.6054	-0.339813	0.73517	0.940211	-6.81265	-0.338257
Macrophage	Age	SCLT1	0.00352951	6.77779	0.339798	0.735181	0.940211	-6.80002	0.338241
Macrophage	Age	GBF1	-0.00434273	6.26637	-0.340844	0.735618	0.940257	-6.59256	-0.337662
Macrophage	Age	WDR82	-0.00618547	6.24657	-0.341829	0.73562	0.940257	-6.25899	-0.337659
Macrophage	Age	VEGFB	0.00379705	6.78661	0.340953	0.735752	0.940257	-6.72984	0.337484
Macrophage	Age	SLC37A1	-0.00453305	5.6694	-0.339889	0.736457	0.940836	-6.69967	-0.336549
Macrophage	Age	MTUS1	-0.0124088	5.90829	-0.339688	0.736697	0.940836	-6.21088	-0.33623
Macrophage	Age	EXOSC7	-0.00439519	5.96484	-0.337503	0.736902	0.940836	-6.80514	-0.335959
Macrophage	Age	MYO9B	0.00253061	9.34939	0.340017	0.737077	0.940836	-6.64644	0.335727
Macrophage	Age	LMBRD2	-0.00819187	5.90528	-0.34025	0.737312	0.940836	-6.12012	-0.335416
Macrophage	Age	PIP5K1A	0.0035692	6.80369	0.339955	0.737789	0.940836	-6.58838	0.334782
Macrophage	Age	ABHD11	-0.00660305	6.83762	-0.338106	0.737952	0.940836	-6.30386	-0.334567
Macrophage	Age	SLC25A25	-0.00808375	5.79032	-0.337547	0.737997	0.940836	-6.38668	-0.334507
Macrophage	Age	NPLOC4	-0.00233582	8.02782	-0.335964	0.738051	0.940836	-6.80525	-0.334435
Macrophage	Age	GALNS	-0.00409551	6.75977	-0.33706	0.738639	0.940836	-6.51198	-0.333656
Macrophage	Age	RAD23A	0.00502127	5.86846	0.337193	0.738844	0.940836	-6.66309	0.333385
Macrophage	Age	GNL3	0.00465854	6.56513	0.336498	0.738939	0.940836	-6.75266	0.333259
Macrophage	Age	PDCD10	-0.00525618	5.59333	-0.336547	0.738997	0.940836	-6.70422	-0.333182
Macrophage	Age	RANBP3	-0.00322496	6.15049	-0.334617	0.739064	0.940836	-6.80418	-0.333093
Macrophage	Age	TMEM218	-0.00575131	5.49034	-0.337381	0.739078	0.940836	-6.51666	-0.333075
Macrophage	Age	NTMT1	-0.00675294	5.26273	-0.33732	0.739159	0.940836	-6.4935	-0.332967
Macrophage	Age	SCRN2	0.00518763	5.68389	0.336341	0.739419	0.940836	-6.63154	0.332622
Macrophage	Age	PLBD2	-0.00619269	5.29696	-0.334147	0.73942	0.940836	-6.78999	-0.332622
Macrophage	Age	CH25H	0.00899307	7.53615	0.335728	0.739711	0.940979	-6.25955	0.332236
Macrophage	Age	DDX6	0.00262622	7.22106	0.331959	0.741058	0.941865	-6.80849	0.330452
Macrophage	Age	PLD1	0.0107357	5.10448	0.334158	0.741061	0.941865	-6.64455	0.330449
Macrophage	Age	POLR2H	-0.00345937	7.2816	-0.331862	0.741136	0.941865	-6.81175	-0.330349
Macrophage	Age	PUM2	-0.0031444	7.36773	-0.330778	0.741947	0.941865	-6.80859	-0.329276
Macrophage	Age	PHF20L1	0.00472619	7.30258	0.332867	0.741953	0.941865	-6.29599	0.329268
Macrophage	Age	FHIP2B	-0.00272585	7.04479	-0.330545	0.742121	0.941865	-6.80502	-0.329046
Macrophage	Age	CDC123	0.00496312	5.64859	0.332381	0.7422	0.941865	-6.66217	0.328941
Macrophage	Age	MPEG1	-0.00506796	8.58259	-0.332106	0.74224	0.941865	-6.41344	-0.328889
Macrophage	Age	CMC2	-0.0069683	5.37782	-0.332194	0.742321	0.941865	-6.15943	-0.328781
Macrophage	Age	SCAMP4	0.0042649	6.60565	0.332042	0.742328	0.941865	-6.60505	0.328772
Macrophage	Age	ELAVL1	-0.00401836	6.55441	-0.330087	0.74247	0.941865	-6.80806	-0.328584
Macrophage	Age	ZCCHC24	-0.00678271	5.62079	-0.329978	0.742553	0.941865	-6.77419	-0.328475
Macrophage	Age	HBEGF	0.0108104	5.84066	0.33151	0.742732	0.941866	-6.09654	0.328238
Macrophage	Age	PSD4	-0.00349754	6.30051	-0.329333	0.743038	0.941909	-6.79875	-0.327834
Macrophage	Age	AP1M1	-0.0039541	5.95484	-0.331588	0.743123	0.941909	-6.75653	-0.327721
Macrophage	Age	TNFAIP2	-0.00622373	9.78799	-0.330505	0.743419	0.942057	-6.17001	-0.327329
Macrophage	Age	DAAM1	-0.00454774	6.77357	-0.328021	0.744024	0.942446	-6.80642	-0.326529
Macrophage	Age	SLC22A18	-0.00521402	6.46278	-0.329201	0.744335	0.942446	-6.347	-0.326118
Macrophage	Age	HDAC7	-0.00297057	7.13247	-0.331056	0.744501	0.942446	-6.66226	-0.325899
Macrophage	Age	CCDC93	0.00439574	6.4802	0.329104	0.744675	0.942446	-6.33485	0.325668
Macrophage	Age	ATP5MC2	0.00786509	6.09492	0.328933	0.744799	0.942446	-5.88273	0.325505
Macrophage	Age	NOM1	-0.00573272	5.54006	-0.330717	0.744934	0.942446	-6.24617	-0.325326
Macrophage	Age	KIAA2026	-0.00455299	7.22477	-0.327709	0.745536	0.942446	-6.34752	-0.324531
Macrophage	Age	TRPC4AP	0.00228955	8.22445	0.32595	0.745577	0.942446	-6.80025	0.324476
Macrophage	Age	TCP11L1	-0.00345929	7.1139	-0.327811	0.745587	0.942446	-6.59264	-0.324464
Macrophage	Age	EAPP	-0.00485767	5.26306	-0.325893	0.745626	0.942446	-6.81896	-0.324412
Macrophage	Age	SIK3	0.00367489	6.36137	0.327661	0.745693	0.942446	-6.53339	0.324323
Macrophage	Age	CCR1	0.00745912	5.8684	0.326619	0.746465	0.943016	-6.287	0.323304
Macrophage	Age	USP24	0.00318833	8.3848	0.326282	0.746502	0.943016	-6.55226	0.323255
Macrophage	Age	ICE2	-0.00396264	5.86681	-0.324324	0.746807	0.943175	-6.80366	-0.322852
Macrophage	Age	B3GNTL1	-0.00489196	5.75235	-0.325157	0.747654	0.943984	-6.5443	-0.321735
Macrophage	Age	WASF2	-0.00335824	7.94369	-0.324956	0.747912	0.943984	-6.54851	-0.321394
Macrophage	Age	BRI3	-0.00444979	7.54746	-0.324728	0.748111	0.943984	-6.56272	-0.321131
Macrophage	Age	ZMAT1	-0.00386917	7.44837	-0.322481	0.748196	0.943984	-6.81269	-0.321019
Macrophage	Age	PPP2R3B	-0.00366018	6.16179	-0.321979	0.748574	0.943984	-6.79478	-0.32052
Macrophage	Age	CYBRD1	0.0049778	5.8387	0.32184	0.748679	0.943984	-6.8319	0.320381
Macrophage	Age	HAPSTR1	0.00343722	7.29193	0.324093	0.748793	0.943984	-6.68786	0.320232
Macrophage	Age	TBC1D2B	0.00384073	8.74667	0.323243	0.749204	0.943984	-6.18496	0.319689
Macrophage	Age	TRIT1	0.00402866	5.9794	0.32104	0.749282	0.943984	-6.79069	0.319586
Macrophage	Age	TRAPPC10	0.00360118	7.1907	0.323504	0.749295	0.943984	-6.33397	0.319569
Macrophage	Age	CD33	0.00529642	6.34639	0.323061	0.749418	0.943984	-6.34449	0.319406
Macrophage	Age	ARHGAP12	0.00457579	7.95841	0.321913	0.749837	0.944285	-6.25462	0.318855
Macrophage	Age	NAPA	0.00447422	6.41737	0.321978	0.750464	0.944742	-6.69788	0.318028
Macrophage	Age	PPARGC1B	0.00516737	6.23938	0.321377	0.750558	0.944742	-6.4781	0.317904
Macrophage	Age	PHTF2	-0.00326152	7.065	-0.322051	0.750755	0.944743	-6.74969	-0.317644
Macrophage	Age	IFT27	0.00389762	5.62232	0.321102	0.75112	0.944743	-6.75688	0.317163
Macrophage	Age	CANX	0.00407118	5.4394	0.320328	0.75124	0.944743	-6.79502	0.317004
Macrophage	Age	STK3	-0.00390406	6.38695	-0.318111	0.751492	0.944743	-6.81404	-0.316672
Macrophage	Age	NOP14	-0.00407481	5.74443	-0.31719	0.752187	0.944743	-6.77125	-0.315757
Macrophage	Age	CMPK2	0.00558575	5.83151	0.320872	0.752272	0.944743	-6.67609	0.315646
Macrophage	Age	TXNIP	0.00629236	11.1928	0.318708	0.752509	0.944743	-6.69726	0.315332
Macrophage	Age	PAAF1	-0.00408708	5.84841	-0.319394	0.752613	0.944743	-6.72772	-0.315196
Macrophage	Age	NR4A3	0.0149531	6.77646	0.31859	0.75267	0.944743	-6.27023	0.315121
Macrophage	Age	HNRNPA2B1	0.00353389	9.22777	0.317847	0.752754	0.944743	-6.58793	0.31501
Macrophage	Age	STRIP1	0.00436293	6.02129	0.316428	0.752763	0.944743	-6.81832	0.314998
Macrophage	Age	KPNA5	-0.00462164	5.68788	-0.316406	0.752779	0.944743	-6.78583	-0.314977
Macrophage	Age	CLASP1	0.00356107	6.5481	0.317637	0.752901	0.944743	-6.678	0.314816
Macrophage	Age	HDAC6	0.00270725	7.04698	0.315723	0.753291	0.944743	-6.80986	0.314303
Macrophage	Age	SUPT7L	-0.00308528	6.46341	-0.315642	0.753354	0.944743	-6.81865	-0.31422
Macrophage	Age	DNAJC13	-0.0039195	7.6056	-0.317403	0.753428	0.944743	-6.39632	-0.314123
Macrophage	Age	ZNF276	-0.00379008	7.63986	-0.317177	0.753671	0.944824	-6.47311	-0.313802
Macrophage	Age	FAM98B	-0.00434267	5.85544	-0.314958	0.753873	0.944852	-6.79732	-0.313537
Macrophage	Age	OLFML3	0.0103241	5.47641	0.316303	0.754169	0.944998	-6.49006	0.313147
Macrophage	Age	PPP2R2D	-0.00388972	6.64863	-0.314048	0.754561	0.945264	-6.82543	-0.312631
Macrophage	Age	GNPTG	0.0030355	7.15856	0.316511	0.754837	0.945386	-6.81395	0.312268
Macrophage	Age	OPLAH	0.00404426	6.12808	0.315196	0.755346	0.945798	-6.7848	0.311598
Macrophage	Age	ZSCAN18	-0.0059162	5.98919	-0.312611	0.755647	0.945951	-6.77502	-0.311202
Macrophage	Age	PKN2	-0.00300394	7.67372	-0.314057	0.755998	0.946132	-6.50904	-0.310741
Macrophage	Age	CD164	0.00550239	6.2849	0.314161	0.756152	0.946132	-6.43727	0.310538
Macrophage	Age	CERS2	0.00333734	6.18683	0.310253	0.757431	0.946979	-6.81375	0.308856
Macrophage	Age	SGSH	-0.00364503	6.41993	-0.310109	0.75754	0.946979	-6.78742	-0.308713
Macrophage	Age	NR1H2	0.00519648	6.59841	0.310698	0.758626	0.946979	-6.29235	0.307285
Macrophage	Age	GBP4	-0.00781034	5.4349	-0.30969	0.75865	0.946979	-6.52369	-0.307255
Macrophage	Age	FER	-0.00267911	8.27349	-0.310928	0.758718	0.946979	-6.70947	-0.307164
Macrophage	Age	TRIR	-0.00418539	6.14719	-0.308542	0.758726	0.946979	-6.7964	-0.307154
Macrophage	Age	MDC1	-0.00449633	6.19144	-0.311953	0.758733	0.946979	-6.50209	-0.307145
Macrophage	Age	MDM4	-0.00410044	9.63769	-0.309777	0.759201	0.946979	-5.9616	-0.30653
Macrophage	Age	NCKAP5	0.00682805	6.43529	0.30979	0.759216	0.946979	-6.3595	0.306511
Macrophage	Age	PSMF1	-0.00298063	6.81431	-0.307696	0.759363	0.946979	-6.78896	-0.306318
Macrophage	Age	RAB11B	0.00278922	7.77444	0.30746	0.759541	0.946979	-6.806	0.306084
Macrophage	Age	CZIB	-0.00475799	5.35697	-0.307239	0.759712	0.946979	-6.7413	-0.305859
Macrophage	Age	NUBP1	0.00457554	5.77998	0.307976	0.760125	0.946979	-6.66422	0.305317
Macrophage	Age	ALOX5AP	0.00619546	6.75147	0.308569	0.760184	0.946979	-6.1376	0.305239
Macrophage	Age	SAP130	0.00366439	5.7274	0.306056	0.760609	0.946979	-6.79315	0.304681
Macrophage	Age	SNX27	-0.00307702	6.63503	-0.30591	0.760719	0.946979	-6.81063	-0.304537
Macrophage	Age	ST8SIA4	0.00420295	7.71009	0.307495	0.760892	0.946979	-6.71653	0.30431
Macrophage	Age	SECISBP2	0.00265626	7.52197	0.308154	0.760981	0.946979	-6.74877	0.304193
Macrophage	Age	IGFBP5	-0.0114942	6.64679	-0.307646	0.761094	0.946979	-6.34348	-0.304045
Macrophage	Age	TSNARE1	-0.0038845	6.17574	-0.306839	0.761095	0.946979	-6.67672	-0.304043
Macrophage	Age	POLR1D	0.00452179	5.64947	0.307008	0.761223	0.946979	-6.72309	0.303875
Macrophage	Age	PIP5K1C	-0.00319071	6.52899	-0.306391	0.761674	0.946979	-6.5436	-0.303283
Macrophage	Age	MED13L	-0.00322453	7.96956	-0.304602	0.761711	0.946979	-6.80863	-0.303235
Macrophage	Age	PHYKPL	0.00345167	8.14546	0.305995	0.761946	0.946979	-6.30331	0.302926
Macrophage	Age	DDX10	-0.00635989	5.28418	-0.306686	0.762183	0.946979	-6.58019	-0.302616
Macrophage	Age	IL10RA	-0.00341091	9.19786	-0.306626	0.762323	0.946979	-6.59891	-0.302432
Macrophage	Age	PSMB10	0.00447155	6.34332	0.307746	0.762509	0.946979	-6.52976	0.302187
Macrophage	Age	FAH	0.00558709	5.4508	0.304994	0.762819	0.946979	-6.46777	0.301781
Macrophage	Age	LRP1	-0.00457199	9.67047	-0.304784	0.762922	0.946979	-5.90122	-0.301646
Macrophage	Age	N4BP2L1	-0.00382962	6.60631	-0.30428	0.763133	0.946979	-6.73223	-0.301369
Macrophage	Age	MCM3AP	-0.00228359	7.56172	-0.302711	0.76314	0.946979	-6.81384	-0.301359
Macrophage	Age	PARP10	0.00330197	7.178	0.303203	0.763793	0.946979	-6.78308	0.300503
Macrophage	Age	PECAM1	0.00295909	8.16053	0.303068	0.763871	0.946979	-6.62624	0.300402
Macrophage	Age	PABIR2	-0.00273193	6.84085	-0.30168	0.763922	0.946979	-6.82184	-0.300334
Macrophage	Age	TCOF1	0.00570884	6.0101	0.305636	0.76398	0.946979	-6.31563	0.300258
Macrophage	Age	MT-ND4	0.00757275	7.16293	0.303372	0.764084	0.946979	-6.09917	0.300122
Macrophage	Age	SLTM	-0.00230304	7.82375	-0.305221	0.764349	0.946979	-6.79366	-0.299774
Macrophage	Age	MEPCE	0.00405896	7.14327	0.302658	0.764415	0.946979	-6.62791	0.299688
Macrophage	Age	PIK3IP1	-0.00534521	7.01063	-0.302614	0.764535	0.946979	-6.28602	-0.299531
Macrophage	Age	TTC1	0.00380801	5.63095	0.302206	0.764994	0.946979	-6.70865	0.298929
Macrophage	Age	ZCCHC7	0.00371244	6.14374	0.30021	0.765042	0.946979	-6.80166	0.298866
Macrophage	Age	MBTD1	-0.0038737	6.59043	-0.300062	0.765155	0.946979	-6.80631	-0.298718
Macrophage	Age	DENND5A	0.00283216	6.92218	0.299945	0.76524	0.946979	-6.81227	0.298608
Macrophage	Age	ABCD4	0.00393908	6.81724	0.303033	0.765257	0.946979	-6.44201	0.298585
Macrophage	Age	FCGR1B	0.00892029	5.52309	0.301427	0.765299	0.946979	-6.18261	0.298529
Macrophage	Age	CLPTM1L	-0.00316775	5.96524	-0.299633	0.76548	0.946979	-6.81537	-0.298292
Macrophage	Age	SRSF3	0.00390059	6.74264	0.301284	0.765492	0.946979	-6.52528	0.298277
Macrophage	Age	RER1	-0.00275531	6.95584	-0.301941	0.765593	0.946979	-6.78693	-0.298144
Macrophage	Age	HACD4	-0.00383998	6.41208	-0.301639	0.765635	0.946979	-6.53345	-0.298089
Macrophage	Age	ARPC4	-0.00215318	6.75635	-0.298627	0.76624	0.947505	-6.80079	-0.297297
Macrophage	Age	ZNF700	-0.00398822	6.04932	-0.29796	0.766751	0.947694	-6.83518	-0.296627
Macrophage	Age	KIZ	0.00452775	6.45248	0.299524	0.766886	0.947694	-6.64737	0.296451
Macrophage	Age	TEPSIN	0.00512223	5.44202	0.299827	0.767201	0.947694	-6.6229	0.296039
Macrophage	Age	BUD23	0.00372701	6.04158	0.299476	0.767212	0.947694	-6.62049	0.296023
Macrophage	Age	ZNF514	-0.00440191	6.55801	-0.298719	0.767397	0.947694	-6.6175	-0.295782
Macrophage	Age	ZBTB40	0.00416198	6.03473	0.296605	0.76778	0.947694	-6.80748	0.29528
Macrophage	Age	ATF3	-0.00752045	7.14724	-0.297961	0.767808	0.947694	-6.48775	-0.295243
Macrophage	Age	ZNF496	0.00368617	6.6895	0.298026	0.767995	0.947694	-6.4891	0.294998
Macrophage	Age	ILF3	0.00241684	8.01471	0.298165	0.768134	0.947694	-6.69861	0.294816
Macrophage	Age	MBD4	0.00381394	6.11586	0.296064	0.768192	0.947694	-6.80053	0.294741
Macrophage	Age	SUN2	-0.00484023	5.91615	-0.295372	0.768717	0.94812	-6.80105	-0.294054
Macrophage	Age	SEC61A1	-0.00438097	6.00126	-0.294864	0.769103	0.948375	-6.80947	-0.293548
Macrophage	Age	IGSF21	0.0068292	8.26674	0.29564	0.769725	0.948846	-5.89537	0.292734
Macrophage	Age	MCRIP1	0.00573842	5.57573	0.295726	0.769845	0.948846	-6.38746	0.292577
Macrophage	Age	RO60	0.0060127	5.26525	0.294358	0.770648	0.949406	-6.51447	0.291528
Macrophage	Age	BIN2	-0.00474423	7.09245	-0.294109	0.770961	0.949406	-6.02534	-0.291118
Macrophage	Age	DOP1A	-0.00406013	6.35369	-0.294881	0.770997	0.949406	-6.5023	-0.291071
Macrophage	Age	SNRPN	0.00807175	5.69454	0.293909	0.771021	0.949406	-6.50912	0.29104
Macrophage	Age	UBR5	-0.0028684	7.26801	-0.290706	0.772265	0.950031	-6.81412	-0.289413
Macrophage	Age	CDC42BPB	0.00347053	6.90467	0.292358	0.772372	0.950031	-6.58155	0.289273
Macrophage	Age	SRA1	-0.00510367	7.00008	-0.292301	0.772395	0.950031	-6.79989	-0.289243
Macrophage	Age	TAF15	-0.00312922	6.00353	-0.290475	0.772443	0.950031	-6.78655	-0.289181
Macrophage	Age	CDK5RAP1	0.00388271	5.86639	0.291588	0.772841	0.950031	-6.43168	0.288661
Macrophage	Age	OGFR	0.00347266	7.83894	0.291682	0.772878	0.950031	-6.44805	0.288613
Macrophage	Age	ORMDL1	-0.00304222	8.08631	-0.291864	0.772928	0.950031	-6.62778	-0.288546
Macrophage	Age	NEMP1	-0.00392324	6.41109	-0.291174	0.773042	0.950031	-6.69071	-0.288398
Macrophage	Age	TMEM94	-0.0031767	6.54543	-0.290549	0.773582	0.950031	-6.75831	-0.287693
Macrophage	Age	DOCK7	0.00365	7.11507	0.291014	0.773595	0.950031	-6.77037	0.287676
Macrophage	Age	TMEM150B	0.00651231	5.23931	0.290725	0.773615	0.950031	-6.22236	0.287649
Macrophage	Age	PAG1	0.00513998	7.87856	0.290317	0.773692	0.950031	-6.22167	0.287549
Macrophage	Age	RHBDD1	-0.00474983	5.31837	-0.288402	0.774021	0.950107	-6.78597	-0.287119
Macrophage	Age	EIF4A2	0.00263505	7.00478	0.288274	0.774115	0.950107	-6.83233	0.286997
Macrophage	Age	MAP4K1	-0.0039061	5.92633	-0.289829	0.774315	0.950132	-6.73507	-0.286735
Macrophage	Age	METTL26	-0.00393753	5.86138	-0.28996	0.774536	0.950182	-6.7722	-0.286446
Macrophage	Age	ITPK1	-0.00373281	6.33195	-0.286725	0.775299	0.950722	-6.7982	-0.285451
Macrophage	Age	RUNX1	0.00396172	9.80937	0.288036	0.77536	0.950722	-6.3182	0.285371
Macrophage	Age	TMC6	0.00392866	7.61628	0.287904	0.775537	0.950722	-6.26349	0.28514
Macrophage	Age	ACTR5	0.00427508	5.78988	0.288365	0.775698	0.950722	-6.53576	0.28493
Macrophage	Age	ARFGAP2	0.00268049	6.46984	0.284805	0.776759	0.951374	-6.81324	0.283545
Macrophage	Age	METTL3	-0.0024895	7.17049	-0.284772	0.776784	0.951374	-6.80921	-0.283513
Macrophage	Age	SELENOO	0.0025922	6.88978	0.284627	0.776894	0.951374	-6.81082	0.283369
Macrophage	Age	SLC38A10	0.00176023	8.35714	0.284353	0.777103	0.951374	-6.811	0.283096
Macrophage	Age	GBA1	0.00439744	5.94871	0.286186	0.777133	0.951374	-6.50573	0.283057
Macrophage	Age	MTM1	-0.00327397	5.77741	-0.28399	0.777384	0.95146	-6.81334	-0.28273
Macrophage	Age	BRWD3	-0.0029636	6.23107	-0.283586	0.777692	0.951616	-6.81677	-0.282328
Macrophage	Age	DNAJC10	-0.00288234	6.99939	-0.284702	0.778207	0.95182	-6.83401	-0.281657
Macrophage	Age	L3MBTL4	-0.00287723	7.07887	-0.28501	0.778254	0.95182	-6.69595	-0.281596
Macrophage	Age	ACTB	0.00557877	8.78748	0.284646	0.778448	0.95182	-6.14482	0.281343
Macrophage	Age	CLCN6	0.00314125	7.46145	0.284346	0.778581	0.95182	-6.47163	0.281169
Macrophage	Age	STAT5A	-0.0040532	6.08442	-0.283714	0.778925	0.951919	-6.48359	-0.28072
Macrophage	Age	TTC31	0.00333415	6.54951	0.281697	0.779134	0.951919	-6.80983	0.280448
Macrophage	Age	RHOBTB1	-0.00446537	7.24812	-0.284596	0.779257	0.951919	-6.47714	-0.280288
Macrophage	Age	ACSM5	0.00323176	6.68681	0.28379	0.779385	0.951919	-6.73862	0.280121
Macrophage	Age	DNAH1	-0.00273203	7.42494	-0.282055	0.78001	0.952201	-6.74996	-0.279306
Macrophage	Age	STRN3	-0.00273668	6.27659	-0.280445	0.780087	0.952201	-6.81266	-0.279205
Macrophage	Age	TIMMDC1	-0.00252337	6.13901	-0.28035	0.780158	0.952201	-6.81604	-0.279113
Macrophage	Age	ZNF384	-0.00294341	6.65065	-0.282616	0.780433	0.952316	-6.77709	-0.278755
Macrophage	Age	ARPC1B	-0.00315867	6.59777	-0.279037	0.781165	0.952498	-6.81939	-0.277802
Macrophage	Age	SUCLG2	0.00347804	6.10309	0.282867	0.781218	0.952498	-6.58051	0.277732
Macrophage	Age	ZKSCAN1	0.00434378	6.93105	0.280421	0.781264	0.952498	-6.56615	0.277672
Macrophage	Age	CENPP	0.00388163	6.44772	0.278853	0.781305	0.952498	-6.82687	0.277619
Macrophage	Age	STK25	-0.00318726	6.86014	-0.278525	0.781555	0.952583	-6.81515	-0.277293
Macrophage	Age	USP20	-0.00391412	5.93372	-0.279195	0.782095	0.95302	-6.73095	-0.27659
Macrophage	Age	EEF2	-0.00483354	7.36104	-0.279498	0.782299	0.953049	-6.5125	-0.276324
Macrophage	Age	ZNF333	-0.00256445	6.97765	-0.277215	0.782553	0.953137	-6.81478	-0.275994
Macrophage	Age	EIF3L	0.00389628	5.51653	0.275723	0.783697	0.954002	-6.80677	0.274505
Macrophage	Age	STAM	0.00475623	5.6506	0.278039	0.783786	0.954002	-6.63226	0.274389
Macrophage	Age	SLC25A39	0.00288335	6.82674	0.275507	0.783862	0.954002	-6.82514	0.27429
Macrophage	Age	PPM1K	0.00397367	5.3388	0.275343	0.783987	0.954002	-6.85272	0.274127
Macrophage	Age	CCND2	-0.0045923	6.78917	-0.276042	0.784524	0.954396	-6.24651	-0.273428
Macrophage	Age	CELF1	-0.00176275	8.27376	-0.274441	0.784673	0.954396	-6.81554	-0.273235
Macrophage	Age	CCNY	0.00318791	6.49665	0.273765	0.785194	0.954782	-6.82447	0.272556
Macrophage	Age	SH3RF1	0.00658694	6.26029	0.276045	0.785353	0.954782	-6.04358	0.272349
Macrophage	Age	DDHD1	0.00320733	6.21235	0.27307	0.785726	0.955015	-6.82875	0.271865
Macrophage	Age	APOL2	-0.00564846	6.27378	-0.273987	0.786295	0.955487	-6.10239	-0.271124
Macrophage	Age	HMGN1	0.0038573	6.50557	0.273447	0.786722	0.955785	-6.39204	0.27057
Macrophage	Age	TRAPPC9	-0.00205379	8.02859	-0.27223	0.787467	0.95647	-6.66159	-0.269601
Macrophage	Age	POFUT2	0.00418021	6.3047	0.271761	0.787984	0.956846	-6.72862	0.268929
Macrophage	Age	KMT2E	0.00313905	8.36253	0.271721	0.788141	0.956846	-6.64849	0.268726
Macrophage	Age	CNOT6L	-0.00432146	6.4416	-0.271074	0.78841	0.956952	-6.28167	-0.268376
Macrophage	Age	OLR1	-0.0136302	6.01788	-0.270346	0.788918	0.957257	-6.28086	-0.267716
Macrophage	Age	TESK1	0.00506615	6.94775	0.270139	0.789169	0.957257	-6.33987	0.26739
Macrophage	Age	SMAD4	0.00299225	6.80159	0.268215	0.789443	0.957257	-6.8246	0.267034
Macrophage	Age	GALT	-0.00344356	6.49207	-0.269332	0.789742	0.957257	-6.75592	-0.266645
Macrophage	Age	RAB4A	-0.00331679	5.9566	-0.267762	0.78979	0.957257	-6.81381	-0.266584
Macrophage	Age	SCAPER	-0.00271114	5.9241	-0.266648	0.790644	0.957257	-6.8193	-0.265475
Macrophage	Age	KMT2B	-0.00222533	7.34268	-0.268062	0.790644	0.957257	-6.64624	-0.265474
Macrophage	Age	TMEM87A	-0.00350947	5.98142	-0.266491	0.790764	0.957257	-6.80767	-0.265319
Macrophage	Age	PCNX1	-0.0057378	6.6047	-0.268111	0.790791	0.957257	-5.91496	-0.265283
Macrophage	Age	CLEC7A	0.00452645	10.7194	0.267475	0.791051	0.957257	-6.14545	0.264946
Macrophage	Age	RB1CC1	-0.00249183	6.89458	-0.267334	0.791195	0.957257	-6.81293	-0.264759
Macrophage	Age	TPP2	-0.00266275	7.91798	-0.267091	0.791425	0.957257	-6.53619	-0.26446
Macrophage	Age	ARHGEF6	-0.00242668	7.56151	-0.267191	0.791502	0.957257	-6.65812	-0.26436
Macrophage	Age	STIM2	-0.00469675	6.00651	-0.266734	0.791583	0.957257	-6.34744	-0.264256
Macrophage	Age	AP4B1	0.00389231	6.66978	0.267505	0.791597	0.957257	-6.44678	0.264237
Macrophage	Age	GLA	0.00636436	5.67297	0.266723	0.791726	0.957257	-6.41567	0.26407
Macrophage	Age	CSNK1G1	-0.00319605	5.84147	-0.264968	0.791931	0.957257	-6.83912	-0.263803
Macrophage	Age	ASCC1	-0.00300107	6.42728	-0.264864	0.792011	0.957257	-6.8137	-0.2637
Macrophage	Age	CLASP2	0.00300196	7.01596	0.266358	0.792113	0.957257	-6.51562	0.263568
Macrophage	Age	HSD17B11	-0.00255204	7.22335	-0.264441	0.792334	0.957305	-6.82265	-0.263282
Macrophage	Age	GTPBP10	-0.00461478	5.76344	-0.265654	0.792712	0.9574	-6.74757	-0.262791
Macrophage	Age	RSRP1	0.00329696	10.0048	0.264951	0.792911	0.9574	-6.13547	0.262533
Macrophage	Age	CASP10	-0.00371171	6.8415	-0.265068	0.793078	0.9574	-6.40768	-0.262315
Macrophage	Age	API5	0.00397561	6.28539	0.263259	0.793242	0.9574	-6.80275	0.262103
Macrophage	Age	CHD8	-0.00294104	6.06569	-0.263156	0.793321	0.9574	-6.84755	-0.262
Macrophage	Age	ASAP1	0.00356668	7.02036	0.263493	0.794329	0.958198	-6.40278	0.260693
Macrophage	Age	NDUFV1	0.0022379	8.17014	0.261816	0.794346	0.958198	-6.81999	0.260672
Macrophage	Age	LAS1L	-0.00410829	6.10633	-0.261172	0.794844	0.958406	-6.82247	-0.260026
Macrophage	Age	LTC4S	-0.00355958	6.67625	-0.262933	0.794998	0.958406	-6.63865	-0.259827
Macrophage	Age	BLTP3B	-0.00445716	5.71353	-0.262528	0.795144	0.958406	-6.78071	-0.259637
Macrophage	Age	MRNIP	-0.00316794	7.46502	-0.26325	0.795246	0.958406	-6.49103	-0.259505
Macrophage	Age	PDE3B	0.00407227	5.98776	0.26107	0.79599	0.959083	-6.65403	0.258541
Macrophage	Age	ULK4	-0.00286625	6.50585	-0.25895	0.79655	0.959538	-6.81104	-0.257815
Macrophage	Age	TFEC	-0.00224426	8.4794	-0.258304	0.797042	0.959744	-6.82246	-0.257178
Macrophage	Age	PPCDC	-0.00351743	6.45221	-0.259596	0.797192	0.959744	-6.67535	-0.256983
Macrophage	Age	MAML1	0.0035254	7.62781	0.260004	0.797405	0.959744	-6.56269	0.256706
Macrophage	Age	ZNF266	0.00395049	6.96254	0.260143	0.797449	0.959744	-6.32597	0.25665
Macrophage	Age	SLC25A28	-0.00350336	7.15003	-0.258479	0.797967	0.960148	-6.30927	-0.255979
Macrophage	Age	KAT7	-0.00325292	6.81689	-0.257765	0.798677	0.960209	-6.42035	-0.255059
Macrophage	Age	USP33	0.00237253	7.34138	0.25837	0.798698	0.960209	-6.68118	0.255033
Macrophage	Age	ATOSA	0.00364605	6.639	0.257789	0.798992	0.960209	-6.79517	0.254652
Macrophage	Age	IMMP2L	-0.00412228	7.36059	-0.257057	0.799411	0.960209	-6.54969	-0.25411
Macrophage	Age	CCNT2	-0.00307798	7.10703	-0.257045	0.799579	0.960209	-6.40319	-0.253893
Macrophage	Age	ARIH2	0.00241888	7.21237	0.257559	0.799759	0.960209	-6.74357	0.25366
Macrophage	Age	COLGALT1	0.00182808	8.92405	0.256643	0.799833	0.960209	-6.70473	0.253563
Macrophage	Age	SIRPB2	0.00471572	6.81296	0.256506	0.799948	0.960209	-6.24406	0.253414
Macrophage	Age	MTIF3	-0.00300217	6.42732	-0.254485	0.799981	0.960209	-6.83159	-0.253372
Macrophage	Age	SAR1B	0.00324436	5.51791	0.256136	0.799992	0.960209	-6.77239	0.253358
Macrophage	Age	NAV2	0.00427708	6.3569	0.254389	0.800054	0.960209	-6.83298	0.253277
Macrophage	Age	RAD54L2	-0.00304235	5.72091	-0.255302	0.800344	0.960209	-6.73246	-0.252902
Macrophage	Age	ABCD3	0.00415409	5.47403	0.253631	0.800637	0.960209	-6.84041	0.252522
Macrophage	Age	SFI1	0.00420023	5.73655	0.255442	0.800721	0.960209	-6.5411	0.252414
Macrophage	Age	TRMT2B	-0.00292896	6.20568	-0.253483	0.800751	0.960209	-6.83631	-0.252375
Macrophage	Age	TMCO6	-0.00516979	6.79274	-0.254378	0.801032	0.960327	-6.12793	-0.252012
Macrophage	Age	WIZ	-0.00289532	6.50693	-0.252443	0.801552	0.960731	-6.82657	-0.25134
Macrophage	Age	IMMT	-0.00373543	5.67548	-0.253327	0.80186	0.960882	-6.78241	-0.250941
Macrophage	Age	DTNA	0.00358462	8.18223	0.252076	0.802782	0.961768	-6.29024	0.249749
Macrophage	Age	PDK1	0.00436919	6.31572	0.251709	0.803035	0.961782	-6.59133	0.249421
Macrophage	Age	GRAMD1A	-0.00233596	6.89233	-0.25035	0.803158	0.961782	-6.82094	-0.249262
Macrophage	Age	ZNF160	-0.00419958	6.17642	-0.252154	0.803443	0.9618	-6.32178	-0.248894
Macrophage	Age	MIDEAS	-0.00286201	7.2551	-0.249861	0.803538	0.9618	-6.81459	-0.248771
Macrophage	Age	ANKMY1	-0.00367531	6.5413	-0.249411	0.805103	0.963333	-6.19875	-0.246749
Macrophage	Age	BAZ2A	0.00231092	7.28268	0.247719	0.805185	0.963333	-6.83295	0.246643
Macrophage	Age	ARHGAP5	-0.00474521	6.28325	-0.248731	0.805524	0.96352	-6.42256	-0.246205
Macrophage	Age	CFLAR	-0.00225342	9.9348	-0.248687	0.80597	0.963835	-6.63764	-0.245628
Macrophage	Age	CAMKK1	-0.0038212	5.85166	-0.24688	0.806645	0.964097	-6.69706	-0.244757
Macrophage	Age	SKIL	0.00396709	7.00752	0.247341	0.80682	0.964097	-6.6045	0.24453
Macrophage	Age	ZNF841	0.00474151	5.78062	0.24736	0.806947	0.964097	-6.37779	0.244366
Macrophage	Age	SAT2	0.00274301	6.96829	0.245131	0.807181	0.964097	-6.82392	0.244064
Macrophage	Age	DSE	-0.00244492	8.09666	-0.246798	0.807218	0.964097	-6.75712	-0.244017
Macrophage	Age	RIPK3	-0.0032573	5.72017	-0.247613	0.807312	0.964097	-6.70606	-0.243896
Macrophage	Age	MAMDC2	-0.00505186	7.86538	-0.246773	0.80747	0.964097	-6.56642	-0.243691
Macrophage	Age	CPLANE1	-0.00618395	6.00844	-0.245968	0.80771	0.964165	-6.10003	-0.243381
Macrophage	Age	PPARD	0.00548151	7.39329	0.245127	0.808139	0.964458	-5.83974	0.242828
Macrophage	Age	ACACA	0.00376577	6.20639	0.244574	0.809374	0.965093	-6.72975	0.241234
Macrophage	Age	MVP	-0.00364784	5.64919	-0.242046	0.80956	0.965093	-6.81231	-0.240993
Macrophage	Age	GLS	0.0035215	6.47717	0.244723	0.809652	0.965093	-6.37292	0.240874
Macrophage	Age	CNTRL	0.0020443	9.04167	0.244517	0.809767	0.965093	-6.79545	0.240727
Macrophage	Age	XRN1	-0.00193704	7.70249	-0.243096	0.809779	0.965093	-6.73337	-0.240711
Macrophage	Age	RUFY3	0.00363727	8.44382	0.243269	0.809865	0.965093	-6.18006	0.240601
Macrophage	Age	CENPJ	-0.00418216	5.65427	-0.243073	0.809953	0.965093	-6.61805	-0.240487
Macrophage	Age	PRPF38A	-0.00350984	5.44444	-0.241228	0.810191	0.965159	-6.81832	-0.240179
Macrophage	Age	CHML	-0.00481862	5.9553	-0.240874	0.811326	0.965579	-6.47234	-0.238715
Macrophage	Age	ORC2	-0.00253584	5.74512	-0.239609	0.81144	0.965579	-6.8395	-0.238569
Macrophage	Age	TMEM131L	0.00249927	6.08574	0.239327	0.811658	0.965579	-6.8277	0.238287
Macrophage	Age	DOCK4	0.00338124	8.69658	0.240892	0.811733	0.965579	-6.50589	0.238191
Macrophage	Age	ALG12	0.00388112	5.97826	0.240423	0.811823	0.965579	-6.40982	0.238075
Macrophage	Age	IQGAP2	0.00337878	7.55164	0.240328	0.811979	0.965579	-6.46684	0.237873
Macrophage	Age	KLHDC4	0.00299627	7.27237	0.240546	0.812154	0.965579	-6.61223	0.237649
Macrophage	Age	MUC20	0.0057185	5.25479	0.239688	0.812838	0.965579	-6.70001	0.236767
Macrophage	Age	ALPK1	0.0025575	6.18657	0.237676	0.812932	0.965579	-6.83691	0.236645
Macrophage	Age	TMUB2	0.00306939	8.0959	0.239293	0.812988	0.965579	-6.32089	0.236573
Macrophage	Age	ZNF121	-0.0034157	6.28689	-0.237591	0.812998	0.965579	-6.81946	-0.23656
Macrophage	Age	TMED5	-0.00277404	5.68565	-0.237565	0.813018	0.965579	-6.82662	-0.236534
Macrophage	Age	ZNF646	0.00334599	5.48291	0.237276	0.813242	0.965579	-6.82977	0.236246
Macrophage	Age	RAP2B	-0.00356553	6.57429	-0.238026	0.813534	0.965579	-6.71816	-0.23587
Macrophage	Age	PAXBP1	0.00207374	6.81941	0.236399	0.813915	0.965579	-6.82867	0.235378
Macrophage	Age	USPL1	0.00268265	6.05097	0.236268	0.81402	0.965579	-6.85463	0.235243
Macrophage	Age	CTDNEP1	-0.00279048	5.60405	-0.236243	0.814039	0.965579	-6.81251	-0.235218
Macrophage	Age	TUBGCP6	0.0021619	7.80145	0.236137	0.814118	0.965579	-6.83265	0.235117
Macrophage	Age	MT-ND3	0.00641496	6.54403	0.237236	0.814131	0.965579	-6.39582	0.2351
Macrophage	Age	GNPTAB	-0.0025196	6.90864	-0.237292	0.814209	0.965579	-6.8217	-0.234999
Macrophage	Age	NUP205	-0.00267078	6.70995	-0.235612	0.814526	0.96561	-6.85044	-0.234591
Macrophage	Age	NUP93	-0.00287305	5.80169	-0.237145	0.814656	0.96561	-6.75891	-0.234424
Macrophage	Age	CACUL1	-0.00199256	7.61144	-0.236128	0.815041	0.96561	-6.76145	-0.233928
Macrophage	Age	AKAP17A	0.0021591	8.23395	0.236322	0.81513	0.96561	-6.74786	0.233814
Macrophage	Age	EMG1	-0.0033144	5.75885	-0.234583	0.815322	0.96561	-6.83132	-0.233566
Macrophage	Age	PITRM1	-0.00281466	6.20592	-0.235445	0.815716	0.96561	-6.65136	-0.233059
Macrophage	Age	RNF40	-0.00254883	7.46936	-0.233978	0.815789	0.96561	-6.82488	-0.232965
Macrophage	Age	ZNF738	-0.00375993	5.58331	-0.233923	0.815832	0.96561	-6.80756	-0.23291
Macrophage	Age	WARS1	-0.007477	5.21715	-0.234912	0.815885	0.96561	-6.3647	-0.232841
Macrophage	Age	ARID5B	0.00363907	6.72695	0.235896	0.816446	0.966053	-6.82602	0.232119
Macrophage	Age	BTN2A1	0.00225314	6.75586	0.233914	0.816686	0.966053	-6.72271	0.23181
Macrophage	Age	GOLGA5	-0.00331048	5.66463	-0.232463	0.81696	0.966053	-6.81996	-0.231457
Macrophage	Age	HEMK1	0.00291809	6.30084	0.232363	0.817037	0.966053	-6.81688	0.231357
Macrophage	Age	PAFAH1B2	-0.00348601	6.09943	-0.234078	0.817176	0.966053	-6.67935	-0.231179
Macrophage	Age	ABCB7	0.00302635	5.97396	0.233156	0.81751	0.966231	-6.70981	0.230749
Macrophage	Age	ZNF410	0.00338496	6.70708	0.231119	0.817999	0.966371	-6.82178	0.230119
Macrophage	Age	SLC25A26	-0.00320566	5.90704	-0.23089	0.818176	0.966371	-6.79787	-0.229892
Macrophage	Age	JADE2	-0.00290231	5.62851	-0.234169	0.818178	0.966371	-6.77197	-0.229889
Macrophage	Age	CCNT1	0.00271214	6.46423	0.230228	0.818688	0.966617	-6.83329	0.229233
Macrophage	Age	USP16	-0.00224002	6.51051	-0.230142	0.818753	0.966617	-6.82341	-0.229149
Macrophage	Age	HNRNPU	0.00212473	8.01538	0.229471	0.819271	0.967012	-6.82993	0.228483
Macrophage	Age	ARAP2	0.00299047	5.88231	0.23016	0.819481	0.967042	-6.74486	0.228213
Macrophage	Age	LMF1	0.00209717	7.0253	0.228764	0.819817	0.967223	-6.82632	0.22778
Macrophage	Age	VPS54	-0.00227361	6.63812	-0.228199	0.820258	0.967526	-6.85087	-0.227213
Macrophage	Age	SAFB2	-0.00204843	8.28675	-0.22892	0.820722	0.967694	-6.4535	-0.226616
Macrophage	Age	MRRF	-0.00264746	6.30405	-0.227258	0.820987	0.967694	-6.85107	-0.226276
Macrophage	Age	OSER1	-0.00498092	5.76727	-0.228402	0.821166	0.967694	-6.12385	-0.226046
Macrophage	Age	SRC	0.00495001	6.09736	0.228255	0.821289	0.967694	-6.84024	0.225888
Macrophage	Age	POLR3A	0.00344323	5.50399	0.226829	0.821318	0.967694	-6.83562	0.22585
Macrophage	Age	IRF9	-0.00211542	7.01188	-0.226516	0.821558	0.96776	-6.83263	-0.225541
Macrophage	Age	ESYT2	0.00325184	6.13015	0.226115	0.821871	0.967912	-6.8434	0.225139
Macrophage	Age	SHMT1	0.003508	8.16057	0.226783	0.822291	0.96819	-6.52352	0.2246
Macrophage	Age	RBM28	0.00275741	5.71912	0.225243	0.822546	0.968274	-6.8406	0.224271
Macrophage	Age	GOLGA1	0.00181159	7.0182	0.224812	0.822877	0.968447	-6.83431	0.223846
Macrophage	Age	MFSD11	-0.00263575	6.40294	-0.224215	0.823343	0.968577	-6.84099	-0.223248
Macrophage	Age	MICU2	-0.00209267	6.63353	-0.223861	0.823614	0.968577	-6.84284	-0.222899
Macrophage	Age	PFDN5	-0.0022489	6.22752	-0.225141	0.823798	0.968577	-6.80628	-0.222663
Macrophage	Age	NUMB	0.00193542	7.48631	0.223345	0.824014	0.968577	-6.8436	0.222386
Macrophage	Age	AP5Z1	-0.00228547	6.72601	-0.222842	0.824407	0.968577	-6.82787	-0.221881
Macrophage	Age	ZNF146	-0.00372565	5.57438	-0.222793	0.824444	0.968577	-6.79336	-0.221832
Macrophage	Age	ESF1	-0.0031358	5.6941	-0.223582	0.824611	0.968577	-6.78803	-0.221618
Macrophage	Age	RALBP1	0.00278904	5.53995	0.222019	0.825044	0.968577	-6.81594	0.221062
Macrophage	Age	SKIC3	0.00295521	6.52134	0.221829	0.825192	0.968577	-6.84327	0.220873
Macrophage	Age	NSUN6	-0.00431372	5.90112	-0.223318	0.825268	0.968577	-6.67527	-0.220775
Macrophage	Age	UBE2W	0.00391429	5.66221	0.222926	0.825281	0.968577	-6.52294	0.220757
Macrophage	Age	POM121	-0.00252268	5.67609	-0.221012	0.825824	0.968577	-6.83501	-0.22006
Macrophage	Age	DHRS7	-0.00379362	5.85196	-0.221965	0.825922	0.968577	-6.50207	-0.219934
Macrophage	Age	RRP1B	0.00273053	6.07285	0.220844	0.825955	0.968577	-6.847	0.219893
Macrophage	Age	TRAF7	0.00318048	5.43611	0.222258	0.826264	0.968577	-6.79225	0.219496
Macrophage	Age	NDST2	0.0030666	6.12087	0.220893	0.826731	0.968577	-6.62679	0.218896
Macrophage	Age	VPS28	-0.00216569	6.78157	-0.219788	0.826772	0.968577	-6.82382	-0.218844
Macrophage	Age	TMEM255B	-0.0028714	6.67168	-0.220979	0.827093	0.968577	-6.58302	-0.218431
Macrophage	Age	OGT	0.0024642	9.21794	0.22085	0.827132	0.968577	-6.52576	0.218381
Macrophage	Age	SGSM3	0.00234965	6.76778	0.218901	0.827461	0.968577	-6.83911	0.217959
Macrophage	Age	OTUD4	-0.00308816	5.9816	-0.220406	0.827585	0.968577	-6.59119	-0.2178
Macrophage	Age	CAPS	-0.00272311	6.30621	-0.219932	0.827631	0.968577	-6.75556	-0.217741
Macrophage	Age	SMG1	-0.0019053	7.49092	-0.218513	0.827759	0.968577	-6.83451	-0.217577
Macrophage	Age	SF1	0.0027014	6.59898	0.218436	0.827822	0.968577	-6.82898	0.217496
Macrophage	Age	ALMS1	-0.00533122	5.25438	-0.219259	0.827898	0.968577	-6.59708	-0.217398
Macrophage	Age	DAPK1	-0.00332972	8.1161	-0.219579	0.827899	0.968577	-6.3836	-0.217397
Macrophage	Age	PEA15	0.00500962	5.58688	0.219302	0.827951	0.968577	-6.27778	0.217331
Macrophage	Age	PPA2	-0.00316301	5.52834	-0.219396	0.828165	0.968613	-6.64807	-0.217056
Macrophage	Age	UHMK1	0.00264948	5.94486	0.219037	0.82882	0.968825	-6.67351	0.216216
Macrophage	Age	VHL	0.00180989	6.91067	0.216807	0.829082	0.968825	-6.84144	0.215879
Macrophage	Age	GPCPD1	0.00284045	8.04471	0.217872	0.829629	0.968825	-6.49712	0.215177
Macrophage	Age	SETD4	0.00274874	6.27762	0.216056	0.829668	0.968825	-6.8463	0.215127
Macrophage	Age	VPS36	-0.00184026	7.13661	-0.216013	0.829698	0.968825	-6.83638	-0.215089
Macrophage	Age	PLA2G4A	-0.00305977	6.55608	-0.217084	0.830085	0.968825	-6.54083	-0.214592
Macrophage	Age	ADAP1	-0.00263279	5.75544	-0.216937	0.83016	0.968825	-6.64096	-0.214496
Macrophage	Age	ZBTB11	-0.00299986	6.25893	-0.216129	0.830435	0.968825	-6.71758	-0.214144
Macrophage	Age	GGA2	0.00221905	8.06369	0.215799	0.830586	0.968825	-6.5531	0.213951
Macrophage	Age	SH3GLB2	0.00217775	6.89562	0.214696	0.830723	0.968825	-6.82392	0.213774
Macrophage	Age	PAK2	0.00267999	6.03481	0.214499	0.830877	0.968825	-6.85245	0.213577
Macrophage	Age	TMEM168	-0.00328812	6.24261	-0.21639	0.830884	0.968825	-6.60081	-0.213567
Macrophage	Age	RABEP1	-0.0017001	7.08164	-0.214484	0.830885	0.968825	-6.83783	-0.213566
Macrophage	Age	TP53BP1	0.00414868	5.37949	0.215222	0.83103	0.968825	-6.77921	0.213381
Macrophage	Age	MAPK1IP1L	0.00437072	5.21947	0.2156	0.831202	0.968825	-6.71193	0.21316
Macrophage	Age	TAOK1	-0.00159467	7.55575	-0.215459	0.831288	0.968825	-6.72223	-0.213049
Macrophage	Age	TTI1	-0.00243138	5.73656	-0.213309	0.831801	0.968903	-6.82931	-0.212393
Macrophage	Age	UNC50	-0.00211727	6.72586	-0.213288	0.831816	0.968903	-6.8372	-0.212373
Macrophage	Age	CCSAP	0.00467675	5.59585	0.21466	0.832059	0.968903	-6.37024	0.212061
Macrophage	Age	INPP5F	-0.00386013	5.73344	-0.21376	0.832339	0.968903	-6.74255	-0.211702
Macrophage	Age	CDC73	0.00202696	7.10846	0.214134	0.832408	0.968903	-6.72999	0.211614
Macrophage	Age	MTMR9	-0.00315919	5.86225	-0.213366	0.832782	0.968903	-6.63142	-0.211135
Macrophage	Age	NUP214	-0.002238	6.50187	-0.213432	0.832825	0.968903	-6.63115	-0.211079
Macrophage	Age	TMOD3	0.00272826	5.99744	0.21305	0.832838	0.968903	-6.47391	0.211063
Macrophage	Age	C3	0.0057374	8.72142	0.213186	0.83301	0.968903	-6.16108	0.210842
Macrophage	Age	DNAJC21	0.00321039	6.11099	0.210889	0.83368	0.968965	-6.82753	0.209984
Macrophage	Age	SECISBP2L	0.00258287	6.2662	0.210679	0.833843	0.968965	-6.85881	0.209775
Macrophage	Age	PIGT	-0.00309294	6.02212	-0.21204	0.833851	0.968965	-6.60955	-0.209765
Macrophage	Age	SEL1L	0.00208583	7.23324	0.210324	0.834118	0.968965	-6.83166	0.209424
Macrophage	Age	POGZ	0.00281054	7.61297	0.210315	0.834126	0.968965	-6.82944	0.209413
Macrophage	Age	CIAO3	0.0029256	5.70224	0.21017	0.834239	0.968965	-6.83408	0.209268
Macrophage	Age	GRAMD1B	-0.00213169	7.18529	-0.211482	0.834609	0.968965	-6.79246	-0.208794
Macrophage	Age	FAM234A	-0.00329864	5.5355	-0.21111	0.834699	0.968965	-6.64089	-0.208679
Macrophage	Age	PSMD12	-0.00254163	6.2508	-0.211154	0.834931	0.968965	-6.75114	-0.208382
Macrophage	Age	CTNS	-0.0029122	6.33833	-0.209212	0.834983	0.968965	-6.846	-0.208315
Macrophage	Age	GGA1	0.00216799	7.12408	0.209079	0.835086	0.968965	-6.84978	0.208183
Macrophage	Age	SUPT20H	0.0025913	6.32309	0.208781	0.835318	0.96902	-6.84827	0.207886
Macrophage	Age	PFAS	0.00307955	5.77099	0.207174	0.836567	0.96938	-6.83485	0.206287
Macrophage	Age	ARHGAP26	0.00306856	8.17245	0.208115	0.836618	0.96938	-6.13926	0.206222
Macrophage	Age	MTFR1L	-0.00329356	6.1502	-0.206997	0.836705	0.96938	-6.81619	-0.20611
Macrophage	Age	ALDH2	-0.00331831	6.33898	-0.20665	0.836974	0.96938	-6.83341	-0.205765
Macrophage	Age	BTN3A2	0.00407029	5.98398	0.207617	0.837089	0.96938	-6.23814	0.205618
Macrophage	Age	TSPAN14	0.00272376	6.57572	0.207693	0.837101	0.96938	-6.63483	0.205603
Macrophage	Age	POLR1A	0.00298394	5.67812	0.208035	0.837335	0.96938	-6.59058	0.205303
Macrophage	Age	GPR107	0.00154961	7.23616	0.207969	0.837391	0.96938	-6.80425	0.205231
Macrophage	Age	RIMKLB	0.00240489	7.49259	0.207285	0.837456	0.96938	-6.50951	0.205149
Macrophage	Age	WDTC1	-0.00193026	7.19669	-0.20741	0.837468	0.96938	-6.8279	-0.205134
Macrophage	Age	FGD6	-0.00346272	6.19063	-0.206543	0.83792	0.969428	-6.48821	-0.204555
Macrophage	Age	ARHGEF11	-0.00315891	6.31632	-0.206869	0.837932	0.969428	-6.53681	-0.204539
Macrophage	Age	ADPGK	-0.0019089	8.08462	-0.20525	0.838061	0.969428	-6.84428	-0.204375
Macrophage	Age	SRSF1	0.0025429	6.19794	0.205712	0.838621	0.969668	-6.72113	0.203658
Macrophage	Age	MTREX	-0.00222504	5.95073	-0.204109	0.83895	0.969668	-6.82466	-0.203236
Macrophage	Age	AGO1	-0.00241457	6.42378	-0.204063	0.838986	0.969668	-6.83904	-0.20319
Macrophage	Age	SEC24B	-0.00235428	6.83584	-0.205259	0.839158	0.969668	-6.7726	-0.202971
Macrophage	Age	RAB3GAP2	0.00309793	5.45403	0.205123	0.839189	0.969668	-6.71848	0.202931
Macrophage	Age	KCTD3	0.00331252	6.175	0.205142	0.839535	0.969855	-6.72962	0.202489
Macrophage	Age	SUN1	0.00418177	6.50374	0.203682	0.840089	0.970059	-6.65675	0.201779
Macrophage	Age	ERCC3	0.00153576	7.45372	0.201867	0.840693	0.970059	-6.84414	0.201008
Macrophage	Age	DOCK8	0.00202747	8.41533	0.203074	0.840743	0.970059	-6.50232	0.200944
Macrophage	Age	GOLGA2	-0.00274548	5.89291	-0.202748	0.840966	0.970059	-6.75233	-0.200658
Macrophage	Age	ADGRE5	0.00526152	7.22895	0.202523	0.840999	0.970059	-6.06672	0.200616
Macrophage	Age	TMED4	0.00227625	6.97427	0.201423	0.841041	0.970059	-6.83728	0.200562
Macrophage	Age	TCERG1	0.00169249	7.80496	0.2027	0.841178	0.970059	-6.72571	0.200387
Macrophage	Age	EIF4G1	0.00258123	5.92904	0.201948	0.841568	0.970059	-6.53629	0.199888
Macrophage	Age	MAP4K4	0.00326657	6.7623	0.201376	0.84178	0.970059	-6.22785	0.199617
Macrophage	Age	FUT11	-0.00271173	5.54688	-0.20032	0.8419	0.970059	-6.84787	-0.199464
Macrophage	Age	SLC25A11	-0.00246664	6.23587	-0.201753	0.841942	0.970059	-6.74209	-0.19941
Macrophage	Age	CEP131	-0.00330349	5.4727	-0.199732	0.842358	0.970059	-6.82971	-0.198879
Macrophage	Age	PUS1	-0.0028674	6.37557	-0.201171	0.842463	0.970059	-6.43474	-0.198745
Macrophage	Age	TTC3	-0.0032269	7.7488	-0.201378	0.84257	0.970059	-6.05398	-0.198607
Macrophage	Age	C19orf12	-0.00376681	5.43069	-0.200197	0.842638	0.970059	-6.73949	-0.19852
Macrophage	Age	MCM5	0.00192856	7.46978	0.200365	0.842657	0.970059	-6.61337	0.198496
Macrophage	Age	PHIP	-0.00161419	7.36818	-0.197591	0.844022	0.970564	-6.83979	-0.196751
Macrophage	Age	PGAP6	-0.00396258	5.80406	-0.198815	0.844075	0.970564	-6.1231	-0.196684
Macrophage	Age	ARFGAP1	-0.00214988	6.53257	-0.19835	0.844153	0.970564	-6.712	-0.196584
Macrophage	Age	CPNE1	-0.00190593	7.30965	-0.197162	0.844358	0.970564	-6.84414	-0.196323
Macrophage	Age	CASP4	-0.00258257	6.56871	-0.198113	0.844395	0.970564	-6.57284	-0.196275
Macrophage	Age	TET2	0.00253626	6.37399	0.198393	0.84473	0.970564	-6.45309	0.195846
Macrophage	Age	CLEC16A	0.00190346	6.90497	0.196487	0.844884	0.970564	-6.84207	0.19565
Macrophage	Age	ARL14EP	0.00417243	5.58033	0.197339	0.844955	0.970564	-6.52485	0.19556
Macrophage	Age	PLEKHO1	-0.00205477	8.92917	-0.197364	0.845428	0.970564	-6.57931	-0.194955
Macrophage	Age	ELP4	0.00237064	5.52094	0.195704	0.845495	0.970564	-6.83798	0.194869
Macrophage	Age	DVL2	0.00263332	6.10066	0.19538	0.845748	0.970564	-6.83644	0.194547
Macrophage	Age	ITGAD	-0.00626321	5.40662	-0.196074	0.845783	0.970564	-6.30603	-0.194501
Macrophage	Age	ZDHHC2	-0.00368297	5.38117	-0.195328	0.846604	0.970564	-6.17967	-0.193454
Macrophage	Age	TTLL3	-0.00245701	8.1016	-0.195388	0.846793	0.970564	-6.52606	-0.193212
Macrophage	Age	CHPT1	-0.00365955	6.7832	-0.195186	0.846824	0.970564	-6.35469	-0.193172
Macrophage	Age	SNX29	0.00207994	8.16176	0.19471	0.846892	0.970564	-6.54329	0.193085
Macrophage	Age	TRIM52	-0.00210677	6.08236	-0.193311	0.847361	0.970564	-6.85031	-0.192487
Macrophage	Age	AGTPBP1	-0.00192172	7.3821	-0.19588	0.847521	0.970564	-6.78632	-0.192283
Macrophage	Age	PALD1	0.00323252	9.27961	0.193976	0.847584	0.970564	-6.14829	0.192202
Macrophage	Age	SLC4A8	-0.00307637	5.59706	-0.194577	0.847611	0.970564	-6.55534	-0.192168
Macrophage	Age	ATG16L2	0.00147691	9.26576	0.192906	0.847674	0.970564	-6.82095	0.192087
Macrophage	Age	EIF2A	-0.00274061	5.86946	-0.193396	0.848028	0.970564	-6.66476	-0.191636
Macrophage	Age	GHDC	-0.00260399	5.63685	-0.192102	0.848303	0.970564	-6.84937	-0.191284
Macrophage	Age	TRIM25	0.00288778	6.92311	0.1932	0.848419	0.970564	-6.59477	0.191136
Macrophage	Age	ERGIC2	-0.003413	5.61656	-0.193185	0.848629	0.970564	-6.55445	-0.190868
Macrophage	Age	CD58	-0.00418715	6.68537	-0.193033	0.849141	0.970564	-6.1335	-0.190214
Macrophage	Age	ZDHHC21	0.00305217	6.46234	0.191771	0.849206	0.970564	-6.53269	0.190131
Macrophage	Age	PPP4R2	0.00248855	5.81791	0.19051	0.849545	0.970564	-6.81174	0.189699
Macrophage	Age	MTG1	-0.00152812	7.71574	-0.190471	0.849572	0.970564	-6.83934	-0.189664
Macrophage	Age	DPP7	-0.00209132	8.42253	-0.191334	0.849663	0.970564	-6.419	-0.189549
Macrophage	Age	ACTR3	-0.00306141	5.63477	-0.191485	0.849906	0.970564	-6.52513	-0.189238
Macrophage	Age	ARID2	0.00192829	6.44838	0.190709	0.850092	0.970564	-6.81775	0.189
Macrophage	Age	PCNX3	0.00203133	6.16334	0.189145	0.85061	0.970564	-6.83297	0.188341
Macrophage	Age	PIEZO1	0.00275603	6.94425	0.190557	0.850923	0.970564	-6.73039	0.187941
Macrophage	Age	OAZ2	-0.00282751	6.37608	-0.189271	0.851232	0.970564	-6.59446	-0.187547
Macrophage	Age	ENG	0.0029969	6.50156	0.188308	0.851263	0.970564	-6.85209	0.187507
Macrophage	Age	SPATS2L	-0.00340723	6.65693	-0.189023	0.851407	0.970564	-6.48395	-0.187323
Macrophage	Age	CREBBP	-0.0016667	7.53933	-0.188449	0.8518	0.970564	-6.5429	-0.186823
Macrophage	Age	RBM5	-0.00267981	7.56886	-0.188436	0.852157	0.970564	-6.40968	-0.186367
Macrophage	Age	ZFP41	-0.00280841	6.75786	-0.188247	0.852197	0.970564	-6.25782	-0.186316
Macrophage	Age	XPR1	-0.00247527	5.48466	-0.187035	0.852256	0.970564	-6.83208	-0.18624
Macrophage	Age	MCRS1	-0.00229029	6.38304	-0.187803	0.852304	0.970564	-6.69788	-0.186179
Macrophage	Age	GPS1	-0.00242315	6.17683	-0.187596	0.852512	0.970564	-6.74885	-0.185914
Macrophage	Age	TMEM50B	-0.00273688	6.23986	-0.187697	0.852525	0.970564	-6.63444	-0.185898
Macrophage	Age	CASD1	-0.00289753	6.20777	-0.188123	0.852553	0.970564	-6.55532	-0.185862
Macrophage	Age	L3HYPDH	-0.00253474	6.73013	-0.186588	0.852606	0.970564	-6.87577	-0.185795
Macrophage	Age	TBCD	0.00262888	7.00426	0.187461	0.852744	0.970564	-6.36622	0.185618
Macrophage	Age	ZBTB17	0.002277	5.85769	0.186317	0.852817	0.970564	-6.80283	0.185526
Macrophage	Age	KHNYN	0.00146336	7.35	0.186306	0.852823	0.970564	-6.85106	0.185518
Macrophage	Age	NINJ1	-0.00361145	7.28373	-0.187491	0.85288	0.970564	-6.40841	-0.185445
Macrophage	Age	COPS2	-0.00338502	5.45862	-0.187958	0.852916	0.970564	-6.68904	-0.185399
Macrophage	Age	CEP350	-0.00137614	7.29249	-0.186122	0.852967	0.970564	-6.84266	-0.185334
Macrophage	Age	RNF7	0.00318633	6.11089	0.187154	0.852985	0.970564	-6.48551	0.185311
Macrophage	Age	SRFBP1	0.00278453	6.14445	0.186911	0.853199	0.970564	-6.57539	0.185038
Macrophage	Age	ADGRG6	-0.00208416	8.37302	-0.186963	0.853227	0.970564	-6.49797	-0.185003
Macrophage	Age	OSBPL2	0.00214547	6.28798	0.185238	0.853659	0.970613	-6.84074	0.184451
Macrophage	Age	E4F1	-0.00273269	5.95443	-0.184629	0.854135	0.970613	-6.79269	-0.183845
Macrophage	Age	INPP4A	0.0020436	7.59898	0.185649	0.854265	0.970613	-6.7687	0.183679
Macrophage	Age	ELAC2	0.00201227	6.60683	0.185322	0.854375	0.970613	-6.59494	0.183539
Macrophage	Age	ARFIP2	-0.00349928	5.3921	-0.185258	0.854377	0.970613	-6.69931	-0.183536
Macrophage	Age	MYO1F	-0.00191601	8.59203	-0.185096	0.854737	0.970613	-6.48583	-0.183078
Macrophage	Age	ZNF839	-0.00315742	5.7534	-0.183647	0.854902	0.970613	-6.82448	-0.182867
Macrophage	Age	STON2	0.00346029	7.44249	0.185158	0.855029	0.970613	-6.36715	0.182705
Macrophage	Age	ZMYND8	0.00211414	7.49393	0.185279	0.855045	0.970613	-6.35771	0.182685
Macrophage	Age	UBAP2L	0.00132106	7.7799	0.183219	0.855234	0.970613	-6.84708	0.182445
Macrophage	Age	PSEN1	0.00162601	7.27109	0.184351	0.855398	0.970613	-6.72782	0.182235
Macrophage	Age	DENND4C	0.00183608	7.17621	0.183911	0.855499	0.970613	-6.63107	0.182107
Macrophage	Age	MIGA1	-0.0027058	6.02787	-0.183608	0.855665	0.970613	-6.53417	-0.181895
Macrophage	Age	DHDDS	-0.00268439	6.14629	-0.182806	0.856372	0.971002	-6.5424	-0.180994
Macrophage	Age	MYSM1	0.00203462	7.22194	0.181687	0.856433	0.971002	-6.85521	0.180916
Macrophage	Age	PLCB3	-0.00216717	6.52399	-0.182054	0.856843	0.971002	-6.58606	-0.180394
Macrophage	Age	NOP58	-0.00212022	6.7677	-0.181035	0.856943	0.971002	-6.86001	-0.180267
Macrophage	Age	PRPF38B	-0.00194575	8.51966	-0.18138	0.857346	0.971002	-6.46767	-0.179753
Macrophage	Age	DCAF7	0.00220441	6.19599	0.18018	0.857611	0.971002	-6.84083	0.179416
Macrophage	Age	SMC1A	0.00188978	6.90011	0.181409	0.857619	0.971002	-6.70308	0.179406
Macrophage	Age	NFE2L1	-0.00277665	6.46742	-0.180045	0.857717	0.971002	-6.81537	-0.179281
Macrophage	Age	ATP9B	0.00115216	7.82287	0.179876	0.857846	0.971002	-6.84443	0.179117
Macrophage	Age	RBMX	0.00273932	5.94788	0.180804	0.85785	0.971002	-6.50816	0.179111
Macrophage	Age	NISCH	-0.00154035	7.76555	-0.179221	0.858358	0.971173	-6.8452	-0.178464
Macrophage	Age	ITM2B	0.00226026	8.50266	0.180138	0.858372	0.971173	-6.63909	0.178447
Macrophage	Age	ZXDC	0.0017806	7.17843	0.179804	0.858798	0.971173	-6.58498	0.177905
Macrophage	Age	CDKN1B	-0.00345167	7.37647	-0.1795	0.858845	0.971173	-6.0927	-0.177845
Macrophage	Age	DENND1C	0.00260835	6.421	0.17916	0.858923	0.971173	-6.68192	0.177745
Macrophage	Age	NFU1	-0.00226504	5.39542	-0.179589	0.859614	0.971386	-6.83996	-0.176866
Macrophage	Age	TREM2	0.00542272	6.16191	0.178602	0.859617	0.971386	-6.15309	0.176862
Macrophage	Age	PEX13	-0.00308383	5.95331	-0.177553	0.859665	0.971386	-6.80337	-0.176801
Macrophage	Age	CHORDC1	-0.00347057	5.49431	-0.178104	0.85998	0.971534	-6.50571	-0.176399
Macrophage	Age	CSF2RB	-0.00199308	6.64849	-0.178186	0.860749	0.972079	-6.69646	-0.175421
Macrophage	Age	DNAJC4	-0.00197926	6.6495	-0.17591	0.86095	0.972079	-6.82594	-0.175165
Macrophage	Age	TNRC6A	0.0022036	6.7997	0.175825	0.861016	0.972079	-6.8585	0.175081
Macrophage	Age	SNX14	-0.00168367	7.2769	-0.174468	0.862077	0.972862	-6.85162	-0.173731
Macrophage	Age	SETD3	0.00200111	6.77053	0.1754	0.862219	0.972862	-6.61096	0.17355
Macrophage	Age	ARHGAP25	0.00332417	6.19776	0.175253	0.862264	0.972862	-6.44804	0.173493
Macrophage	Age	KTN1	-0.00240326	6.34854	-0.174467	0.862764	0.973219	-6.36799	-0.172856
Macrophage	Age	ABCC4	-0.00278743	7.02422	-0.173518	0.863485	0.973823	-6.27514	-0.17194
Macrophage	Age	TGFBR2	-0.00207117	8.47051	-0.172544	0.864198	0.974089	-6.41834	-0.171033
Macrophage	Age	DOK2	-0.00307038	7.31654	-0.172757	0.864348	0.974089	-6.43946	-0.170842
Macrophage	Age	MED17	-0.00265726	5.88869	-0.1715	0.864401	0.974089	-6.83742	-0.170775
Macrophage	Age	PCGF3	0.00262659	6.82368	0.172341	0.86446	0.974089	-6.3497	0.1707
Macrophage	Age	CLN6	0.00270333	6.11049	0.171937	0.865144	0.974303	-6.73886	0.16983
Macrophage	Age	ARAP1	-0.00163421	9.25303	-0.171385	0.865162	0.974303	-6.53812	-0.169807
Macrophage	Age	GALNT1	-0.00294036	5.82912	-0.171385	0.865205	0.974303	-6.60217	-0.169752
Macrophage	Age	FIS1	-0.00239554	5.68541	-0.170233	0.865393	0.974307	-6.81728	-0.169513
Macrophage	Age	CPSF7	-0.00177302	7.48783	-0.170473	0.866157	0.974327	-6.58448	-0.168542
Macrophage	Age	ZNF25	-0.00242418	5.98726	-0.170222	0.866218	0.974327	-6.55449	-0.168465
Macrophage	Age	ATF7IP	-0.0023419	6.77562	-0.170221	0.866519	0.974327	-6.41473	-0.168082
Macrophage	Age	VAMP8	-0.00537973	6.12206	-0.16954	0.866557	0.974327	-5.57062	-0.168033
Macrophage	Age	RBM10	-0.00196846	6.1782	-0.168461	0.86678	0.974327	-6.83072	-0.167749
Macrophage	Age	RREB1	-0.001874	7.47965	-0.169177	0.866916	0.974327	-6.52831	-0.167577
Macrophage	Age	FASTK	0.00168418	6.50509	0.16805	0.867102	0.974327	-6.83756	0.167341
Macrophage	Age	GTPBP6	0.00141959	7.14449	0.168961	0.867334	0.974327	-6.81096	0.167046
Macrophage	Age	MTSS1	0.00235398	9.31371	0.169049	0.867501	0.974327	-6.75881	0.166834
Macrophage	Age	DOK1	-0.00279339	5.45971	-0.168768	0.867558	0.974327	-6.62615	-0.166762
Macrophage	Age	ADAM17	0.00187465	6.56438	0.167466	0.86756	0.974327	-6.83701	0.166759
Macrophage	Age	IL11RA	0.00309127	6.30756	0.168309	0.867761	0.974327	-6.22544	0.166504
Macrophage	Age	CIZ1	0.00253875	5.95295	0.166926	0.867983	0.974327	-6.81229	0.166221
Macrophage	Age	ROBO3	-0.00247051	7.35824	-0.16794	0.868	0.974327	-6.58667	-0.1662
Macrophage	Age	CAPN7	0.00189207	7.17583	0.165511	0.869092	0.975345	-6.84355	0.164813
Macrophage	Age	TBC1D15	0.00156647	7.3293	0.164235	0.87009	0.976257	-6.84454	0.163544
Macrophage	Age	CD84	0.00232746	8.35744	0.164406	0.870568	0.976536	-6.32249	0.162937
Macrophage	Age	ACAP3	0.00243726	6.47781	0.164264	0.870709	0.976536	-6.57424	0.162757
Macrophage	Age	PRKCSH	0.00227506	5.63064	0.163656	0.871199	0.976817	-6.67528	0.162135
Macrophage	Age	SP110	0.00147863	7.18822	0.16343	0.87133	0.976817	-6.70314	0.161969
Macrophage	Age	PANK4	-0.00171092	6.5357	-0.161738	0.872049	0.977414	-6.84453	-0.161057
Macrophage	Age	CYB5B	0.00255195	6.1189	0.161894	0.872643	0.977873	-6.74342	0.160302
Macrophage	Age	THUMPD1	-0.00211921	6.25627	-0.161553	0.872929	0.977932	-6.81793	-0.159939
Macrophage	Age	PTPN23	0.00180427	6.48333	0.160228	0.873233	0.977932	-6.82762	0.159553
Macrophage	Age	XPNPEP1	0.00194788	6.17798	0.160989	0.873253	0.977932	-6.77847	0.159528
Macrophage	Age	MT-ND1	0.00426336	5.64123	0.159954	0.873973	0.97853	-6.24629	0.158614
Macrophage	Age	EFHD2	0.00238648	7.30869	0.15966	0.87426	0.978644	-6.46379	0.15825
Macrophage	Age	EGR1	-0.00574315	8.62937	-0.158164	0.875414	0.979477	-6.43613	-0.156786
Macrophage	Age	RBM19	0.00167118	7.63796	0.158262	0.875419	0.979477	-6.56602	0.15678
Macrophage	Age	GMPPA	-0.00240965	5.84026	-0.157696	0.875747	0.979477	-6.67575	-0.156362
Macrophage	Age	PIGQ	0.00223536	5.85392	0.157809	0.875748	0.979477	-6.79165	0.156362
Macrophage	Age	PPP6R3	-0.00167329	6.52836	-0.156541	0.876126	0.979691	-6.84353	-0.155883
Macrophage	Age	SLC35A3	-0.00188915	6.52005	-0.157168	0.876571	0.979759	-6.7615	-0.155318
Macrophage	Age	ZNF207	-0.00154318	6.56277	-0.15674	0.876604	0.979759	-6.51161	-0.155275
Macrophage	Age	ECPAS	0.00162773	7.70613	0.156592	0.876744	0.979759	-6.49503	0.155098
Macrophage	Age	SLC37A2	0.00151547	7.76083	0.154743	0.877536	0.980437	-6.85115	0.154093
Macrophage	Age	BRAP	0.00269209	5.36798	0.153707	0.878351	0.981138	-6.83689	0.15306
Macrophage	Age	PBX2	0.00155562	7.88932	0.155006	0.878777	0.981258	-6.6324	0.15252
Macrophage	Age	PRKD3	0.00211032	6.52694	0.154033	0.87883	0.981258	-6.44001	0.152452
Macrophage	Age	NIPSNAP3B	-0.00182364	6.63927	-0.152539	0.879268	0.981347	-6.85591	-0.151897
Macrophage	Age	AGPS	-0.00185734	6.16477	-0.15252	0.879282	0.981347	-6.83646	-0.151879
Macrophage	Age	PCMTD1	0.00179938	7.50935	0.153011	0.879709	0.981429	-6.70394	0.151338
Macrophage	Age	ELP2	0.00179767	6.97123	0.152829	0.879864	0.981429	-6.5932	0.151142
Macrophage	Age	PDS5B	-0.00223019	5.52054	-0.151572	0.880027	0.981429	-6.83792	-0.150935
Macrophage	Age	CTTNBP2	0.00428338	7.53709	0.152109	0.880278	0.981429	-5.92297	0.150617
Macrophage	Age	GBP2	0.00237275	6.91104	0.152203	0.880287	0.981429	-6.61376	0.150605
Macrophage	Age	ACVR2A	-0.00318636	5.79698	-0.150671	0.881341	0.982232	-6.20105	-0.149269
Macrophage	Age	NBAS	0.00139427	6.71888	0.149847	0.88138	0.982232	-6.84764	0.14922
Macrophage	Age	SLC46A3	-0.0021161	6.33332	-0.149343	0.881778	0.982297	-6.85723	-0.148716
Macrophage	Age	LRIG2	0.00146381	6.64261	0.149125	0.881948	0.982297	-6.84669	0.1485
Macrophage	Age	MT-ND2	0.00301166	6.72674	0.149379	0.882356	0.982297	-6.48088	0.147983
Macrophage	Age	ISCU	-0.00280772	6.53615	-0.149538	0.882367	0.982297	-6.17026	-0.14797
Macrophage	Age	LIN7C	-0.0023635	5.47869	-0.148588	0.882371	0.982297	-6.83955	-0.147964
Macrophage	Age	NADK	0.00193858	5.96806	0.148169	0.882701	0.982457	-6.83519	0.147547
Macrophage	Age	CAMKK2	-0.00278863	6.16692	-0.148344	0.883077	0.982668	-6.11285	-0.14707
Macrophage	Age	PLB1	0.00207236	6.93656	0.148054	0.883437	0.982861	-6.29194	0.146613
Macrophage	Age	PPP2R5A	0.00246945	5.34298	0.146621	0.883917	0.983056	-6.83183	0.146006
Macrophage	Age	ATAD3B	-0.00180998	5.94493	-0.146533	0.883986	0.983056	-6.86109	-0.145919
Macrophage	Age	SNRNP40	-0.00189732	6.07655	-0.147156	0.884364	0.983067	-6.59148	-0.145439
Macrophage	Age	DOCK5	-0.00176347	9.38179	-0.146775	0.884369	0.983067	-6.4798	-0.145433
Macrophage	Age	CBX4	0.00219496	6.09951	0.146153	0.88494	0.983153	-6.57115	0.14471
Macrophage	Age	PCDH12	-0.00376882	6.19476	-0.146465	0.884986	0.983153	-6.26593	-0.144651
Macrophage	Age	CNOT11	0.00177502	5.67838	0.145054	0.885148	0.983153	-6.81484	0.144446
Macrophage	Age	LRRC41	-0.00222762	5.5539	-0.14489	0.885277	0.983153	-6.86408	-0.144283
Macrophage	Age	ADA2	-0.00213413	7.92515	-0.145612	0.885379	0.983153	-6.22864	-0.144154
Macrophage	Age	ASB3	0.00188066	5.7283	0.144508	0.885578	0.983167	-6.85878	0.143902
Macrophage	Age	ZC3HAV1	-0.00328234	8.05035	-0.144522	0.886073	0.983509	-6.47579	-0.143275
Macrophage	Age	KLHL5	0.00268874	8.31084	0.144139	0.886418	0.983564	-6.02866	0.142838
Macrophage	Age	NIT2	-0.00222322	5.81039	-0.144216	0.886667	0.983564	-6.36246	-0.142523
Macrophage	Age	RPAP3	0.00318126	5.69827	0.143726	0.886975	0.983564	-6.09249	0.142133
Macrophage	Age	OSBPL3	-0.00117238	7.63179	-0.14148	0.887957	0.983564	-6.85207	-0.14089
Macrophage	Age	GTF3C3	-0.00132419	6.6783	-0.141306	0.888094	0.983564	-6.83917	-0.140716
Macrophage	Age	PURA	-0.00165034	6.57313	-0.142063	0.888144	0.983564	-6.79401	-0.140653
Macrophage	Age	DRAM1	-0.0022301	7.36919	-0.141168	0.888872	0.983564	-6.18365	-0.139731
Macrophage	Age	TGFBR1	0.00208146	7.45156	0.141591	0.889339	0.983564	-6.41411	0.139141
Macrophage	Age	DCAKD	-0.00189573	5.40531	-0.13905	0.889871	0.983564	-6.83579	-0.138468
Macrophage	Age	TRIM44	0.00108262	7.65804	0.138849	0.890027	0.983564	-6.85981	0.138271
Macrophage	Age	POLA2	-0.00156336	6.11774	-0.138506	0.890299	0.983564	-6.85762	-0.137926
Macrophage	Age	PNISR	0.000960043	9.31915	0.138258	0.890492	0.983564	-6.82862	0.137682
Macrophage	Age	CYP27A1	-0.00371094	5.74309	-0.138874	0.890557	0.983564	-6.36436	-0.1376
Macrophage	Age	EXT2	0.0020186	5.73805	0.138791	0.890559	0.983564	-6.69173	0.137597
Macrophage	Age	SNAP23	-0.0012498	7.25277	-0.140515	0.89061	0.983564	-6.62044	-0.137532
Macrophage	Age	PSPC1	-0.00103124	7.89811	-0.138013	0.890685	0.983564	-6.84918	-0.137437
Macrophage	Age	DUSP10	0.00291467	5.68489	0.138518	0.89091	0.983564	-6.56275	0.137152
Macrophage	Age	PAPSS2	-0.00280898	5.5044	-0.138472	0.891301	0.983564	-6.64896	-0.136659
Macrophage	Age	SEC23B	0.00165646	6.36244	0.137901	0.891458	0.983564	-6.82083	0.136459
Macrophage	Age	EEF2K	-0.0015268	7.26633	-0.137926	0.891458	0.983564	-6.61842	-0.136459
Macrophage	Age	MPRIP	-0.00234375	7.67029	-0.137387	0.891654	0.983564	-6.37622	-0.136211
Macrophage	Age	XPO7	-0.00181863	6.1551	-0.136694	0.891725	0.983564	-6.82857	-0.136122
Macrophage	Age	PTPRO	-0.00274309	6.08997	-0.137422	0.891802	0.983564	-6.32387	-0.136024
Macrophage	Age	OSBP	-0.00154794	6.098	-0.136566	0.891825	0.983564	-6.84784	-0.135995
Macrophage	Age	ACSL4	-0.00174294	6.01525	-0.136326	0.892014	0.983564	-6.85479	-0.135756
Macrophage	Age	JARID2	0.00158143	6.94537	0.13741	0.892025	0.983564	-6.5998	0.135742
Macrophage	Age	TXNL4A	-0.00167603	5.93213	-0.135829	0.892406	0.983564	-6.84341	-0.135261
Macrophage	Age	BRAF	-0.00178487	6.00471	-0.135768	0.892454	0.983564	-6.84366	-0.1352
Macrophage	Age	YPEL3	-0.00204481	7.54863	-0.136029	0.892687	0.983564	-6.3341	-0.134905
Macrophage	Age	ICA1	-0.00195661	7.25047	-0.136489	0.892825	0.983564	-6.59726	-0.13473
Macrophage	Age	TTC7A	-0.00172309	6.42974	-0.135876	0.893115	0.983564	-6.80486	-0.134364
Macrophage	Age	HMBOX1	-0.00105421	7.75697	-0.13474	0.893261	0.983564	-6.85136	-0.134179
Macrophage	Age	PGPEP1	-0.0017499	7.01669	-0.135215	0.89352	0.983564	-6.42479	-0.133852
Macrophage	Age	SLFN11	-0.0019812	7.20499	-0.134667	0.893947	0.983564	-6.40464	-0.133311
Macrophage	Age	OTUD5	-0.00126845	7.21081	-0.133674	0.894101	0.983564	-6.85625	-0.133117
Macrophage	Age	ZBTB25	0.00139069	6.67708	0.134356	0.894144	0.983564	-6.83787	0.133062
Macrophage	Age	LARP1	-0.00231821	5.65287	-0.134559	0.894355	0.983564	-6.49241	-0.132796
Macrophage	Age	GABPB2	-0.00227511	5.71222	-0.134086	0.894428	0.983564	-6.79754	-0.132704
Macrophage	Age	KCNMA1	0.00897317	6.47139	0.133912	0.894467	0.983564	-5.58038	0.132654
Macrophage	Age	SLK	-0.00227894	6.28445	-0.133939	0.894651	0.983564	-6.42108	-0.132421
Macrophage	Age	MKNK2	-0.00198342	7.20516	-0.133455	0.894754	0.983564	-6.61091	-0.132291
Macrophage	Age	FBXO7	-0.00266011	6.90896	-0.133392	0.894972	0.983564	-5.8831	-0.132016
Macrophage	Age	CRLF3	-0.00125138	6.90313	-0.133204	0.895127	0.983564	-6.73286	-0.131819
Macrophage	Age	SLC10A7	-0.00144119	6.0258	-0.132371	0.895129	0.983564	-6.84407	-0.131817
Macrophage	Age	GCA	0.00140554	6.82875	0.132277	0.895202	0.983564	-6.85402	0.131725
Macrophage	Age	GGCX	0.00162244	5.7315	0.132155	0.895299	0.983564	-6.84505	0.131602
Macrophage	Age	ATP2C1	-0.00126149	6.95246	-0.132728	0.895558	0.983564	-6.82701	-0.131275
Macrophage	Age	IRF3	0.00128896	8.32448	0.132381	0.895679	0.983564	-6.55317	0.131122
Macrophage	Age	FOS	-0.00309948	12.7948	-0.132036	0.895858	0.983564	-6.60163	-0.130895
Macrophage	Age	TRIP12	-0.00111901	7.98379	-0.131829	0.89599	0.983564	-6.79787	-0.130728
Macrophage	Age	DISP1	0.00215285	5.62116	0.131109	0.896123	0.983564	-6.84713	0.130561
Macrophage	Age	SHFL	0.00154444	7.1089	0.130841	0.896334	0.983564	-6.84609	0.130294
Macrophage	Age	CPEB2	0.00140695	5.79126	0.130692	0.896451	0.983564	-6.84928	0.130146
Macrophage	Age	ATP2A2	0.00170648	6.82706	0.130979	0.896822	0.983564	-6.65425	0.129677
Macrophage	Age	WDR6	-0.00157498	7.07416	-0.130791	0.896893	0.983564	-6.79474	-0.129587
Macrophage	Age	NBPF11	-0.00165137	5.5905	-0.130127	0.896896	0.983564	-6.84589	-0.129584
Macrophage	Age	MTAP	-0.00201697	5.48799	-0.130332	0.897186	0.983564	-6.69716	-0.129217
Macrophage	Age	PSMD6	-0.00188601	5.68282	-0.129726	0.897212	0.983564	-6.84298	-0.129184
Macrophage	Age	FASTKD2	-0.00241758	5.6072	-0.130516	0.897219	0.983564	-6.80387	-0.129175
Macrophage	Age	PIAS3	-0.00265795	5.46388	-0.130646	0.897322	0.983564	-6.54137	-0.129045
Macrophage	Age	MOB3C	0.00156798	6.59667	0.129065	0.897732	0.983636	-6.83768	0.128526
Macrophage	Age	SPIN1	-0.00112318	8.20826	-0.129027	0.897761	0.983636	-6.85042	-0.12849
Macrophage	Age	ABL1	-0.00251301	5.39212	-0.130878	0.898205	0.983917	-6.83044	-0.12793
Macrophage	Age	SLAIN2	-0.0019841	5.81174	-0.128621	0.899091	0.984683	-6.79405	-0.126809
Macrophage	Age	FGD2	-0.000924601	10.2259	-0.126925	0.899418	0.98471	-6.82166	-0.126397
Macrophage	Age	SNX24	-0.00174162	6.69635	-0.127505	0.899589	0.98471	-6.63682	-0.126181
Macrophage	Age	MCTP1	-0.00180887	7.17066	-0.127049	0.899854	0.98471	-6.31408	-0.125846
Macrophage	Age	XPO6	-0.00154876	7.00429	-0.127195	0.899884	0.98471	-6.43743	-0.125808
Macrophage	Age	TGIF2	0.00226233	6.39156	0.12667	0.900231	0.98471	-6.47483	0.125369
Macrophage	Age	NLRC5	0.00299906	7.25147	0.126794	0.900237	0.98471	-6.16407	0.125362
Macrophage	Age	TSC2	-0.00127496	6.23218	-0.125112	0.900848	0.984823	-6.8503	-0.12459
Macrophage	Age	FBXW8	-0.00298552	5.95795	-0.125673	0.900872	0.984823	-6.43758	-0.12456
Macrophage	Age	ZGPAT	-0.00160238	6.94849	-0.125374	0.901155	0.984823	-6.53357	-0.124202
Macrophage	Age	GPR132	-0.00208596	7.63174	-0.12494	0.901465	0.984823	-6.31393	-0.123811
Macrophage	Age	USP7	-0.00139751	5.92958	-0.124055	0.901681	0.984823	-6.86349	-0.123538
Macrophage	Age	NAGLU	0.00189534	5.9254	0.124419	0.901922	0.984823	-6.48978	0.123234
Macrophage	Age	LRMDA	0.000907221	8.3792	0.124231	0.902168	0.984823	-6.83307	0.122923
Macrophage	Age	FAF1	0.00184758	5.44302	0.124101	0.902276	0.984823	-6.80008	0.122787
Macrophage	Age	ZNF641	-0.00204423	6.643	-0.123739	0.902668	0.984823	-6.42522	-0.122292
Macrophage	Age	CCNL2	0.000985337	9.53541	0.122365	0.903012	0.984823	-6.83066	0.121857
Macrophage	Age	CORO1A	0.00184068	8.03668	0.12256	0.903363	0.984823	-6.38269	0.121414
Macrophage	Age	FPR3	0.00230084	6.81127	0.122262	0.903625	0.984823	-6.58572	0.121084
Macrophage	Age	SPCS3	-0.00125285	5.69787	-0.121541	0.903664	0.984823	-6.85195	-0.121034
Macrophage	Age	STAM2	-0.00190253	5.9992	-0.121491	0.903703	0.984823	-6.86905	-0.120985
Macrophage	Age	STX6	-0.00157419	6.83949	-0.121903	0.903832	0.984823	-6.58525	-0.120823
Macrophage	Age	MAPRE2	0.00132533	6.76373	0.120853	0.904207	0.984823	-6.86192	0.120349
Macrophage	Age	RHOA	-0.00237351	5.93924	-0.121464	0.904265	0.984823	-6.41049	-0.120275
Macrophage	Age	CLCN3	0.00211921	5.44871	0.121458	0.904328	0.984823	-6.68737	0.120195
Macrophage	Age	RFNG	0.00154219	5.97349	0.121174	0.904343	0.984823	-6.76239	0.120176
Macrophage	Age	SEC13	-0.00148778	6.1327	-0.120607	0.9044	0.984823	-6.83458	-0.120104
Macrophage	Age	IKBKE	-0.00252892	5.72631	-0.120632	0.904943	0.984823	-6.70087	-0.11942
Macrophage	Age	ALG9	0.00171648	5.66448	0.119844	0.905002	0.984823	-6.84816	0.119345
Macrophage	Age	CLEC2B	-0.00132122	7.22502	-0.119116	0.905577	0.984823	-6.86454	-0.118619
Macrophage	Age	KDM3B	0.00156275	7.3549	0.119619	0.905638	0.984823	-6.22126	0.118542
Macrophage	Age	CLK1	0.00157564	9.03375	0.119568	0.905842	0.984823	-6.34713	0.118285
Macrophage	Age	PILRA	0.00178528	6.79081	0.11944	0.905842	0.984823	-6.39614	0.118285
Macrophage	Age	REPS1	-0.00107623	6.76512	-0.118554	0.906018	0.984823	-6.85902	-0.118062
Macrophage	Age	HEATR5B	0.00118279	7.53337	0.118364	0.90617	0.984823	-6.85267	0.117871
Macrophage	Age	ZNF672	0.00155554	6.19385	0.118855	0.906599	0.984823	-6.80067	0.117329
Macrophage	Age	KPNA6	-0.00129703	6.58671	-0.118501	0.906684	0.984823	-6.65172	-0.117222
Macrophage	Age	SNX5	0.00161145	6.37671	0.117616	0.90676	0.984823	-6.8615	0.117126
Macrophage	Age	SNX2	0.00202754	7.48664	0.118387	0.906772	0.984823	-6.0528	0.117112
Macrophage	Age	CHID1	0.00142052	8.37723	0.118136	0.906969	0.984823	-6.45473	0.116863
Macrophage	Age	FKTN	0.00271796	5.29314	0.118071	0.906989	0.984823	-6.33686	0.116837
Macrophage	Age	LARS1	0.00183673	7.02947	0.117928	0.907001	0.984823	-6.32231	0.116823
Macrophage	Age	TMEM33	-0.00190015	5.60606	-0.116993	0.907251	0.984823	-6.8405	-0.116506
Macrophage	Age	SMAD3	-0.00156423	7.38284	-0.116953	0.907284	0.984823	-6.86188	-0.116466
Macrophage	Age	EFHC1	0.00151033	6.15952	0.116751	0.907443	0.984823	-6.86522	0.116265
Macrophage	Age	ANKHD1	-0.000907693	7.98043	-0.116341	0.907764	0.984854	-6.8491	-0.115859
Macrophage	Age	PRNP	0.00212985	6.39346	0.116923	0.907846	0.984854	-6.55489	0.115756
Macrophage	Age	CTCF	-0.00162818	5.58649	-0.115687	0.908283	0.985102	-6.83469	-0.115205
Macrophage	Age	BAP1	-0.00170468	5.28873	-0.11675	0.908448	0.985102	-6.69496	-0.114997
Macrophage	Age	TMEM268	0.00186887	5.83151	0.115561	0.908902	0.985228	-6.66039	0.114424
Macrophage	Age	ABHD15	-0.00162077	5.89251	-0.114687	0.909072	0.985228	-6.84002	-0.11421
Macrophage	Age	RPAIN	-0.00113355	6.75826	-0.114618	0.909125	0.985228	-6.85326	-0.114142
Macrophage	Age	PTPN18	0.0011103	7.25592	0.115083	0.909334	0.985252	-6.68496	0.113879
Macrophage	Age	SRRM2	0.000959831	8.92467	0.113424	0.910491	0.986302	-6.57784	0.11242
Macrophage	Age	UBAC2	-0.00135292	6.11638	-0.111965	0.911624	0.986547	-6.66702	-0.110991
Macrophage	Age	ARRDC2	0.00202821	9.29514	0.111603	0.911831	0.986547	-6.20174	0.110729
Macrophage	Age	FERMT3	-0.0011196	8.00035	-0.111864	0.911915	0.986547	-6.63199	-0.110624
Macrophage	Age	BRD8	0.00184264	5.41882	0.111066	0.91193	0.986547	-6.84152	0.110604
Macrophage	Age	CUL4A	0.00139372	6.85842	0.111665	0.912074	0.986547	-6.57652	0.110423
Macrophage	Age	POLG2	0.00182156	5.95732	0.110879	0.912078	0.986547	-6.86021	0.110418
Macrophage	Age	SGTA	-0.001664	5.9273	-0.110497	0.912379	0.986547	-6.84286	-0.110038
Macrophage	Age	HAUS4	0.00161767	6.14629	0.111188	0.91263	0.986547	-6.58979	0.109722
Macrophage	Age	ZNF141	-0.00208692	6.84722	-0.110735	0.912663	0.986547	-6.4358	-0.109681
Macrophage	Age	MPC1	-0.0018249	6.10626	-0.11055	0.912734	0.986547	-6.29676	-0.109591
Macrophage	Age	CLUH	-0.00152962	6.03967	-0.110827	0.912776	0.986547	-6.68077	-0.109538
Macrophage	Age	QPRT	-0.0016846	5.77115	-0.109505	0.913163	0.986763	-6.82814	-0.109049
Macrophage	Age	ATG12	0.00117524	5.85449	0.108904	0.913638	0.987009	-6.87457	0.108451
Macrophage	Age	RTN4	-0.00149035	6.92504	-0.10975	0.913937	0.987009	-6.44694	-0.108074
Macrophage	Age	ZNF652	-0.0011184	6.55259	-0.108506	0.913952	0.987009	-6.86008	-0.108055
Macrophage	Age	EIF2S3	-0.00139939	6.11487	-0.108106	0.914268	0.987118	-6.86057	-0.107657
Macrophage	Age	EIF2B1	-0.00148302	6.38593	-0.107903	0.914428	0.987118	-6.84404	-0.107455
Macrophage	Age	APOE	-0.00566201	6.29293	-0.107413	0.915258	0.987201	-6.21229	-0.106409
Macrophage	Age	TBCCD1	-0.0018601	5.25287	-0.107176	0.915549	0.987201	-6.59003	-0.106042
Macrophage	Age	AOAH	-0.00135897	8.72006	-0.106927	0.915691	0.987201	-6.23707	-0.105862
Macrophage	Age	UVSSA	-0.00128561	7.60147	-0.106845	0.915785	0.987201	-6.5106	-0.105744
Macrophage	Age	ZDHHC8	-0.00133977	6.6344	-0.106649	0.915911	0.987201	-6.77873	-0.105586
Macrophage	Age	GLE1	-0.00129467	5.56904	-0.105714	0.916158	0.987201	-6.84634	-0.105274
Macrophage	Age	SFMBT2	-0.00154561	9.90735	-0.106043	0.9163	0.987201	-6.00166	-0.105095
Macrophage	Age	HNRNPH3	-0.000718061	8.58448	-0.105378	0.916421	0.987201	-6.84532	-0.104942
Macrophage	Age	SHC1	-0.00145672	6.25872	-0.105625	0.916588	0.987201	-6.63448	-0.104733
Macrophage	Age	ZNF638	-0.00228438	8.02229	-0.106106	0.916652	0.987201	-5.89348	-0.104652
Macrophage	Age	MED21	-0.00173078	5.34964	-0.10547	0.916789	0.987201	-6.7553	-0.104479
Macrophage	Age	SLC35E2A	-0.00202543	5.77293	-0.105539	0.917242	0.987201	-6.38082	-0.103908
Macrophage	Age	AP1S2	-0.00155033	6.15498	-0.104488	0.917736	0.987201	-6.80719	-0.103286
Macrophage	Age	SEC31B	0.000983973	6.83185	0.104262	0.917755	0.987201	-6.6782	0.103263
Macrophage	Age	NSMF	-0.000990512	7.29036	-0.103324	0.918046	0.987201	-6.86827	-0.102896
Macrophage	Age	NECAP2	-0.00142022	6.56275	-0.103795	0.918059	0.987201	-6.44334	-0.102879
Macrophage	Age	UBE2G2	0.00092831	7.14758	0.103829	0.918073	0.987201	-6.69891	0.102862
Macrophage	Age	NR3C1	0.000989411	7.02041	0.103072	0.918245	0.987201	-6.86165	0.102645
Macrophage	Age	SLC25A6	0.00164791	6.2742	0.103411	0.91848	0.987201	-6.534	0.102348
Macrophage	Age	PDIA3	-0.00148991	5.56823	-0.103197	0.918598	0.987201	-6.72682	-0.1022
Macrophage	Age	WDR11	0.000875418	7.5065	0.102466	0.918723	0.987201	-6.86213	0.102042
Macrophage	Age	RTCA	-0.00116881	6.56467	-0.102379	0.918793	0.987201	-6.85865	-0.101954
Macrophage	Age	TRMT44	0.00156886	5.73364	0.102812	0.918814	0.987201	-6.77626	0.101928
Macrophage	Age	HUWE1	-0.000842416	7.17391	-0.100916	0.919948	0.987963	-6.86889	-0.100499
Macrophage	Age	ITGAX	0.00282166	9.73548	0.101218	0.920154	0.987963	-6.29276	0.10024
Macrophage	Age	ZNF736	0.00117083	5.62387	0.100983	0.920547	0.987963	-6.83969	0.0997449
Macrophage	Age	COLEC12	0.00338826	6.91853	0.100594	0.920548	0.987963	-5.81877	0.099744
Macrophage	Age	KCTD12	0.00169577	9.34606	0.100346	0.920726	0.987963	-6.35614	0.0995191
Macrophage	Age	BCL2L1	0.00202698	6.27766	0.100262	0.920846	0.987963	-6.32329	0.0993684
Macrophage	Age	FBXL17	0.00116975	6.37647	0.0995135	0.921058	0.987963	-6.84536	0.0991007
Macrophage	Age	KLF7	-0.00137826	7.127	-0.0993023	0.921637	0.987963	-6.56331	-0.0983716
Macrophage	Age	DEK	-0.00122198	6.15356	-0.0993429	0.921657	0.987963	-6.57317	-0.0983465
Macrophage	Age	COL9A2	-0.0018706	7.19654	-0.0988651	0.921924	0.987963	-6.2796	-0.0980109
Macrophage	Age	RBBP6	0.00142363	6.30516	0.0991151	0.922022	0.987963	-6.82476	0.0978866
Macrophage	Age	SFT2D2	-0.00128099	7.13797	-0.0983392	0.922613	0.987963	-6.68049	-0.0971429
Macrophage	Age	PCF11	0.00177078	7.43635	0.0978726	0.922834	0.987963	-6.36958	0.0968648
Macrophage	Age	EMD	-0.00221158	6.41571	-0.0975498	0.923001	0.987963	-6.47033	-0.096654
Macrophage	Age	SIGIRR	-0.00134973	5.57607	-0.0972625	0.92319	0.987963	-6.64379	-0.0964166
Macrophage	Age	LPCAT2	0.00190552	7.88131	0.0968899	0.92352	0.987963	-5.98523	0.0960007
Macrophage	Age	LTB4R	-0.000896786	7.7153	-0.0962507	0.923637	0.987963	-6.84836	-0.0958531
Macrophage	Age	GLRX3	0.000853035	6.8752	0.0963915	0.923889	0.987963	-6.85165	0.0955356
Macrophage	Age	ZNF516	-0.00162933	7.1811	-0.0963209	0.923974	0.987963	-6.40953	-0.0954293
Macrophage	Age	U2SURP	0.00119786	7.50861	0.0962078	0.924324	0.987963	-6.64675	0.0949882
Macrophage	Age	ATG4B	-0.00100362	7.55581	-0.0954672	0.924597	0.987963	-6.55262	-0.0946453
Macrophage	Age	NAA35	0.00106032	5.93798	0.0945758	0.924963	0.987963	-6.85697	0.0941838
Macrophage	Age	TRIM4	-0.00137704	6.0939	-0.0950328	0.925002	0.987963	-6.59816	-0.0941355
Macrophage	Age	TMX1	-0.0013106	5.49075	-0.0944925	0.925029	0.987963	-6.82121	-0.0941009
Macrophage	Age	ZC3H3	0.00160466	6.80307	0.0949181	0.925102	0.987963	-6.64555	0.0940084
Macrophage	Age	TRNAU1AP	-0.00123345	6.06845	-0.0948242	0.925144	0.987963	-6.58787	-0.0939561
Macrophage	Age	TENT4A	0.0010823	7.06001	0.0946446	0.925503	0.987963	-6.65439	0.0935047
Macrophage	Age	CSK	-0.000850716	7.04219	-0.0945137	0.925507	0.987963	-6.83218	-0.093499
Macrophage	Age	CD209	-0.00212817	7.82798	-0.0944538	0.925552	0.987963	-6.3269	-0.0934429
Macrophage	Age	LRRC25	0.001916	6.76784	0.0941589	0.925642	0.987963	-6.20616	0.0933298
Macrophage	Age	SIRPA	0.00110772	7.21758	0.0941714	0.925712	0.987963	-6.52303	0.0932408
Macrophage	Age	CEP170	-0.00112184	7.89429	-0.0941412	0.925725	0.987963	-6.51401	-0.0932252
Macrophage	Age	OTULIN	-0.00124105	6.91879	-0.0942416	0.925729	0.987963	-6.54867	-0.0932198
Macrophage	Age	IFNGR1	-0.00132715	8.52372	-0.0937521	0.926029	0.987963	-6.46232	-0.092842
Macrophage	Age	LRRC40	0.00105381	5.98864	0.0931564	0.926086	0.987963	-6.84041	0.0927704
Macrophage	Age	PACRGL	-0.00143228	5.86965	-0.0935721	0.926621	0.98799	-6.79724	-0.0920968
Macrophage	Age	TM9SF4	0.000914632	6.72391	0.092705	0.926857	0.98799	-6.80782	0.0918001
Macrophage	Age	PGS1	0.000853571	7.92603	0.0929029	0.926908	0.98799	-6.67718	0.0917354
Macrophage	Age	TASL	0.00126344	6.74063	0.0918049	0.927155	0.98799	-6.86724	0.0914246
Macrophage	Age	C12orf57	-0.00184233	5.85617	-0.0926647	0.927162	0.98799	-6.83251	-0.0914167
Macrophage	Age	PYM1	0.00161906	5.55583	0.0920995	0.927237	0.98799	-6.51124	0.0913216
Macrophage	Age	GALC	-0.0012355	6.19786	-0.0920796	0.927466	0.988035	-6.78618	-0.091033
Macrophage	Age	PIGN	-0.0011677	6.20767	-0.0903612	0.928298	0.988522	-6.86276	-0.089987
Macrophage	Age	EPB41L2	0.00162554	8.39861	0.0905866	0.928473	0.988522	-6.04431	0.0897664
Macrophage	Age	TMCO1	0.00146748	5.95788	0.0907027	0.928601	0.988522	-6.78556	0.0896057
Macrophage	Age	HACE1	-0.00127	5.76159	-0.0897065	0.929168	0.988522	-6.75013	-0.0888914
Macrophage	Age	TBL1XR1	-0.000911417	7.35875	-0.0896495	0.929309	0.988522	-6.74913	-0.0887148
Macrophage	Age	ATAD2B	0.000805686	7.21531	0.0892485	0.929584	0.988522	-6.82528	0.0883678
Macrophage	Age	FOXP1	0.000822681	7.99655	0.0891543	0.929685	0.988522	-6.6804	0.0882412
Macrophage	Age	LCP1	0.00185567	7.10661	0.0890135	0.929728	0.988522	-6.13865	0.0881871
Macrophage	Age	MBP	-0.00105144	5.85889	-0.0881571	0.930042	0.988522	-6.85207	-0.0877922
Macrophage	Age	KLF10	-0.00204866	6.47332	-0.0885055	0.930079	0.988522	-6.17747	-0.0877458
Macrophage	Age	TMEM245	0.00164695	5.94386	0.0884077	0.930468	0.988522	-6.81046	0.0872565
Macrophage	Age	TMEM109	-0.00177721	5.6257	-0.087882	0.930619	0.988522	-6.73523	-0.0870662
Macrophage	Age	RPAP1	0.00119091	5.55266	0.0875736	0.93114	0.988522	-6.7004	0.0864112
Macrophage	Age	SNUPN	0.00144948	5.52861	0.0871887	0.931166	0.988522	-6.84151	0.0863778
Macrophage	Age	RPRD1B	-0.000979602	5.73503	-0.0868823	0.931366	0.988522	-6.69402	-0.086126
Macrophage	Age	DPP8	0.000793456	6.62585	0.0864461	0.931395	0.988522	-6.855	0.0860898
Macrophage	Age	ST3GAL1	-0.00163953	7.31721	-0.0867675	0.931484	0.988522	-6.28498	-0.0859774
Macrophage	Age	FOXN2	-0.000985269	6.55599	-0.0863516	0.932136	0.988522	-6.8088	-0.0851583
Macrophage	Age	PTBP1	0.00113092	5.73086	0.0853976	0.932226	0.988522	-6.82906	0.0850442
Macrophage	Age	BABAM2	-0.000850349	6.41344	-0.0858073	0.93231	0.988522	-6.68902	-0.0849385
Macrophage	Age	MGST3	0.00187476	5.49401	0.0857947	0.932372	0.988522	-6.50194	0.0848607
Macrophage	Age	PSMD3	0.000908159	6.50747	0.0851405	0.932821	0.988522	-6.7766	0.0842963
Macrophage	Age	VAC14	-0.00112466	5.86859	-0.0848089	0.933035	0.988522	-6.64025	-0.0840272
Macrophage	Age	BEST1	-0.00109047	6.96667	-0.0843642	0.933044	0.988522	-6.8578	-0.0840151
Macrophage	Age	FNTA	0.00149837	5.93391	0.0842596	0.933468	0.988522	-6.58277	0.0834822
Macrophage	Age	BAZ2B	-0.000837329	8.62731	-0.0837378	0.93354	0.988522	-6.84491	-0.083392
Macrophage	Age	SLC35E3	-0.00165027	5.74279	-0.084185	0.933551	0.988522	-6.51008	-0.0833776
Macrophage	Age	NCSTN	0.000888526	6.90556	0.0833867	0.933818	0.988522	-6.85087	0.0830418
Macrophage	Age	SNX6	0.00123019	8.97827	0.0838355	0.933823	0.988522	-6.02924	0.083036
Macrophage	Age	TMSB4X	0.00203525	8.42148	0.0830957	0.934428	0.988522	-6.19281	0.0822747
Macrophage	Age	CEBPZ	0.00208216	5.57602	0.0833336	0.934473	0.988522	-6.26021	0.082219
Macrophage	Age	ARHGAP9	0.00147973	7.52775	0.0828477	0.934632	0.988522	-6.04194	0.0820183
Macrophage	Age	SRP54	0.000670202	6.98758	0.0823515	0.934637	0.988522	-6.86325	0.0820125
Macrophage	Age	DGLUCY	-0.000792814	6.86428	-0.081878	0.935012	0.988522	-6.84951	-0.0815402
Macrophage	Age	ATF6B	0.000750214	7.71232	0.0818668	0.935249	0.988522	-6.82066	0.0812426
Macrophage	Age	FLOT1	0.00104151	7.07577	0.0818313	0.935373	0.988522	-6.58981	0.0810864
Macrophage	Age	ATG13	0.00119441	5.58248	0.0813608	0.935423	0.988522	-6.8568	0.0810244
Macrophage	Age	TRAPPC12	0.000707022	7.20783	0.0813579	0.935424	0.988522	-6.85451	0.0810229
Macrophage	Age	PTBP2	-0.00109967	5.73407	-0.0816577	0.935475	0.988522	-6.75433	-0.0809578
Macrophage	Age	ZNF274	-0.00163354	5.49967	-0.0809954	0.936008	0.988522	-6.65348	-0.0802877
Macrophage	Age	CTC1	0.00121101	6.15924	0.0810631	0.93601	0.988522	-6.59976	0.0802856
Macrophage	Age	CD276	-0.00181639	5.5157	-0.0810048	0.936146	0.988522	-6.50929	-0.080115
Macrophage	Age	BRAT1	0.00100068	6.80512	0.0805286	0.936346	0.988522	-6.74959	0.0798631
Macrophage	Age	GBGT1	-0.000850077	7.50664	-0.0805805	0.936392	0.988522	-6.64685	-0.0798051
Macrophage	Age	ELP5	0.00126638	5.50295	0.0794094	0.936968	0.988522	-6.81232	0.0790811
Macrophage	Age	SCIMP	0.00114145	7.20456	0.0798156	0.937026	0.988522	-6.56974	0.0790087
Macrophage	Age	CNPY3	0.000833819	7.99877	0.079672	0.937092	0.988522	-6.58352	0.0789255
Macrophage	Age	SCN9A	-0.00439117	5.26421	-0.0795578	0.93715	0.988522	-6.03598	-0.0788527
Macrophage	Age	BOD1L1	-0.000722952	7.42823	-0.0791439	0.937611	0.988522	-6.59506	-0.0782733
Macrophage	Age	NEK9	-0.00106372	6.67815	-0.0788708	0.937799	0.988522	-6.35296	-0.0780367
Macrophage	Age	WDR44	-0.00122985	5.63217	-0.0787578	0.937872	0.988522	-6.36353	-0.0779443
Macrophage	Age	SGPL1	-0.00131255	5.76203	-0.0787553	0.93789	0.988522	-6.66469	-0.0779222
Macrophage	Age	ERI2	-0.00165111	5.49453	-0.0783971	0.938233	0.988522	-6.62307	-0.077491
Macrophage	Age	DCP1A	-0.000880418	6.06893	-0.0777983	0.938244	0.988522	-6.84045	-0.0774768
Macrophage	Age	ABI1	0.000926942	6.62117	0.0783363	0.938492	0.988522	-6.72964	0.0771649
Macrophage	Age	D2HGDH	-0.000796202	7.55337	-0.0777925	0.938561	0.988522	-6.63219	-0.0770791
Macrophage	Age	MFNG	0.00105968	6.06202	0.0777929	0.938617	0.988522	-6.70121	0.0770079
Macrophage	Age	TCF7L2	0.00151121	5.66656	0.0772114	0.939078	0.98869	-6.59417	0.0764288
Macrophage	Age	STXBP2	0.000625893	8.00945	0.0765392	0.939241	0.98869	-6.8558	0.0762243
Macrophage	Age	PTAR1	0.000618696	6.91662	0.0764137	0.93934	0.98869	-6.87064	0.0760993
Macrophage	Age	NPAT	-0.00121423	5.48169	-0.0765218	0.939642	0.98881	-6.68126	-0.07572
Macrophage	Age	CNPPD1	-0.00103246	5.87816	-0.0742799	0.941032	0.989934	-6.85565	-0.073973
Macrophage	Age	PTK2B	-0.00145044	7.33327	-0.0744792	0.941184	0.989934	-6.22855	-0.0737821
Macrophage	Age	JAK1	0.000693171	6.84285	0.0744175	0.941274	0.989934	-6.66499	0.0736693
Macrophage	Age	USP40	0.000842632	6.52318	0.0726087	0.942356	0.990361	-6.86262	0.0723089
Macrophage	Age	GBP1	-0.00271486	5.50254	-0.0725436	0.942659	0.990361	-6.41612	-0.0719287
Macrophage	Age	AMD1	-0.000914101	5.90409	-0.0720497	0.943115	0.990361	-6.73589	-0.0713547
Macrophage	Age	STK11IP	0.000967501	5.83013	0.0721334	0.943149	0.990361	-6.76861	0.0713122
Macrophage	Age	SPPL3	0.00097393	6.1451	0.0718603	0.943231	0.990361	-6.50565	0.0712089
Macrophage	Age	VDAC3	0.00101264	5.63497	0.0715859	0.943507	0.990361	-6.74991	0.0708625
Macrophage	Age	ZNF326	0.000805229	6.55078	0.0707691	0.943814	0.990361	-6.86859	0.070477
Macrophage	Age	ASXL2	-0.00102673	5.91727	-0.0714114	0.943844	0.990361	-6.79428	-0.0704399
Macrophage	Age	USP39	0.000937357	5.41618	0.070715	0.943857	0.990361	-6.85704	0.0704231
Macrophage	Age	HEXA	-0.000628354	8.4637	-0.0706647	0.943896	0.990361	-6.85213	-0.0703743
Macrophage	Age	TUBGCP2	-0.000909548	7.94644	-0.0708867	0.944036	0.990361	-6.39227	-0.0701986
Macrophage	Age	ZNF513	-0.00102884	5.62721	-0.0708728	0.944079	0.990361	-6.49788	-0.0701435
Macrophage	Age	PANK3	0.000806975	6.10787	0.0703792	0.944123	0.990361	-6.86853	0.0700887
Macrophage	Age	DDRGK1	-0.00113772	6.11011	-0.0698741	0.944905	0.990914	-6.64582	-0.0691068
Macrophage	Age	CPEB3	0.00106316	6.79334	0.0696598	0.945053	0.990914	-6.09193	0.0689206
Macrophage	Age	SESTD1	0.00149964	5.72833	0.0693548	0.945221	0.990914	-6.32051	0.0687092
Macrophage	Age	RUFY1	0.000622947	7.64536	0.069084	0.945402	0.990914	-6.61694	0.0684817
Macrophage	Age	FXYD5	0.00110087	7.08871	0.0690021	0.945783	0.991009	-6.46359	0.068003
Macrophage	Age	HERC2	-0.000719992	6.49812	-0.0681196	0.945914	0.991009	-6.85799	-0.0678385
Macrophage	Age	LRRFIP2	0.00118898	6.20277	0.0684921	0.946057	0.991009	-6.70292	0.0676592
Macrophage	Age	PTPN9	-0.00105471	5.64548	-0.0681731	0.946327	0.991095	-6.61747	-0.06732
Macrophage	Age	HPCAL1	-0.00122922	5.66853	-0.0672982	0.946864	0.991177	-6.56346	-0.0666453
Macrophage	Age	UBE2B	-0.000816659	6.6945	-0.066665	0.947311	0.991177	-6.80025	-0.0660842
Macrophage	Age	YY1	-0.000822927	5.88518	-0.0668899	0.947416	0.991177	-6.83391	-0.0659517
Macrophage	Age	ULK1	0.000903573	6.45256	0.066034	0.947568	0.991177	-6.86358	0.0657615
Macrophage	Age	N4BP2L2	0.000483624	8.55702	0.0664371	0.947626	0.991177	-6.64605	0.0656877
Macrophage	Age	PSME1	-0.000917659	6.22457	-0.0664822	0.94774	0.991177	-6.76511	-0.0655445
Macrophage	Age	COMMD1	-0.000706969	6.14591	-0.0650742	0.948329	0.991177	-6.86287	-0.0648058
Macrophage	Age	ZNF175	-0.00109366	5.81318	-0.0653761	0.948375	0.991177	-6.62622	-0.0647474
Macrophage	Age	BCLAF3	-0.000954012	6.56812	-0.0653676	0.94843	0.991177	-6.47411	-0.0646786
Macrophage	Age	ZSWIM6	0.000952589	8.08398	0.0650226	0.948651	0.991177	-6.46193	0.064401
Macrophage	Age	PTGES2	-0.000590408	7.32176	-0.0650187	0.948674	0.991177	-6.66885	-0.0643726
Macrophage	Age	SOD2	-0.00173258	6.85208	-0.0644523	0.94908	0.991177	-6.47589	-0.0638616
Macrophage	Age	GAPVD1	0.000754081	6.75246	0.0642652	0.949186	0.991177	-6.4904	0.0637288
Macrophage	Age	RPP30	0.00110089	5.65772	0.0638862	0.949271	0.991177	-6.83241	0.0636227
Macrophage	Age	RAPH1	-0.000694906	8.57562	-0.0637139	0.94964	0.991177	-6.48703	-0.0631595
Macrophage	Age	ITGA9	0.000762501	7.75588	0.0635128	0.949796	0.991177	-6.45156	0.0629629
Macrophage	Age	TRAPPC3	0.000811381	6.38455	0.0624675	0.950663	0.991177	-6.72624	0.0618737
Macrophage	Age	TRIM27	-0.000628071	7.44636	-0.0625287	0.950707	0.991177	-6.75636	-0.0618194
Macrophage	Age	PGAP3	0.000615754	6.65936	0.0617844	0.950937	0.991177	-6.85438	0.06153
Macrophage	Age	FCHSD2	0.000606904	8.18585	0.062041	0.950956	0.991177	-6.80276	0.0615066
Macrophage	Age	FBRSL1	0.000878943	6.75646	0.0620496	0.950996	0.991177	-6.52209	0.0614564
Macrophage	Age	RPRD1A	0.000525082	7.27725	0.0618965	0.951072	0.991177	-6.68111	0.0613611
Macrophage	Age	MT-CO2	0.00158304	7.13547	0.0616755	0.95127	0.991177	-6.07112	0.0611124
Macrophage	Age	CNDP2	-0.000657433	7.65955	-0.0616024	0.9513	0.991177	-6.66678	-0.0610748
Macrophage	Age	ACP2	-0.00110655	6.15126	-0.0614439	0.951417	0.991177	-6.57973	-0.0609281
Macrophage	Age	CXXC1	-0.000772806	6.52969	-0.0609116	0.951864	0.991177	-6.63299	-0.0603659
Macrophage	Age	TGOLN2	0.000609657	8.48554	0.0608843	0.951876	0.991177	-6.61941	0.0603506
Macrophage	Age	OSGEP	0.000901511	6.81935	0.060888	0.951901	0.991177	-6.3239	0.0603199
Macrophage	Age	CTSD	-0.00130701	6.42112	-0.0605659	0.952328	0.991177	-6.26865	-0.0597838
Macrophage	Age	PRPF3	-0.000488675	7.59321	-0.0598525	0.952469	0.991177	-6.85716	-0.0596069
Macrophage	Age	WBP1L	0.00112665	6.27718	0.0601437	0.952496	0.991177	-6.33287	0.0595725
Macrophage	Age	MYO1C	-0.00116283	6.07669	-0.0599179	0.952684	0.991177	-6.68254	-0.0593363
Macrophage	Age	CDK5RAP3	0.000734631	9.53983	0.059887	0.952741	0.991177	-6.15765	0.059265
Macrophage	Age	ZNF264	-0.00107998	6.2182	-0.0600182	0.952802	0.991177	-6.37184	-0.0591886
Macrophage	Age	SCAMP2	-0.000568671	8.29774	-0.0582016	0.953779	0.991998	-6.85088	-0.0579622
Macrophage	Age	ABCC3	-0.00156084	5.8115	-0.0582438	0.954054	0.992035	-6.4701	-0.0576163
Macrophage	Age	SPNS1	-0.000698328	6.80234	-0.0583673	0.954191	0.992035	-6.53728	-0.0574442
Macrophage	Age	DGUOK	0.000774645	6.11895	0.0571253	0.954633	0.992298	-6.84963	0.0568899
Macrophage	Age	PHACTR1	-0.00109192	5.74433	-0.0569159	0.955062	0.992405	-6.45837	-0.0563509
Macrophage	Age	IL6R	-0.000565513	6.77454	-0.056255	0.955323	0.992405	-6.86321	-0.0560232
Macrophage	Age	ADAM15	0.000714312	7.08097	0.056172	0.955654	0.992405	-6.551	0.0556083
Macrophage	Age	HDAC8	-0.000664692	6.75656	-0.056514	0.955656	0.992405	-6.75714	-0.0556058
Macrophage	Age	ATP6V0D1	-0.000858976	5.74863	-0.0560346	0.955743	0.992405	-6.69185	-0.0554961
Macrophage	Age	RBM22	0.00102206	6.08616	0.0556048	0.956044	0.992405	-6.42434	0.0551189
Macrophage	Age	AP1G2	0.00053321	7.05578	0.0550173	0.956305	0.992405	-6.84702	0.0547912
Macrophage	Age	UBA3	-0.000747304	6.72833	-0.0552372	0.956391	0.992405	-6.5336	-0.0546824
Macrophage	Age	KCNAB1	0.00126593	5.31753	0.0552221	0.956431	0.992405	-6.55064	0.0546334
Macrophage	Age	ANGEL1	0.00071881	6.64286	0.0541974	0.956956	0.992754	-6.85123	0.0539742
Macrophage	Age	DAP	-0.00107061	5.30464	-0.0535338	0.957848	0.992866	-6.6698	-0.0528548
Macrophage	Age	ZNF83	-0.00102478	6.78976	-0.0531741	0.957947	0.992866	-6.41579	-0.0527306
Macrophage	Age	CLEC10A	-0.00113139	7.54556	-0.052939	0.958165	0.992866	-6.22783	-0.0524562
Macrophage	Age	IKBKB	0.000367073	9.99779	0.0524831	0.958315	0.992866	-6.82547	0.0522678
Macrophage	Age	SMARCAL1	0.000797561	5.66649	0.0528616	0.958363	0.992866	-6.47721	0.0522074
Macrophage	Age	FBXO42	-0.000543016	6.54079	-0.0519582	0.958733	0.992866	-6.87089	-0.0517441
Macrophage	Age	MLF2	-0.000553139	6.57555	-0.0518077	0.958852	0.992866	-6.84986	-0.0515943
Macrophage	Age	DDX31	-0.00068402	5.77722	-0.0518025	0.958856	0.992866	-6.87027	-0.0515891
Macrophage	Age	VPS8	0.000520991	7.58166	0.0521266	0.958929	0.992866	-6.70008	0.0514982
Macrophage	Age	DENND1A	0.000586709	9.11455	0.05194	0.958972	0.992866	-6.22823	0.0514438
Macrophage	Age	MARK2	0.000495385	7.03755	0.0514497	0.959136	0.992866	-6.86232	0.0512384
Macrophage	Age	MICU3	0.00112669	5.80595	0.0510982	0.959579	0.99313	-6.60397	0.0506817
Macrophage	Age	AGTRAP	0.000865432	6.39078	0.0502224	0.960331	0.99366	-6.33999	0.0497387
Macrophage	Age	B3GNT5	0.000940157	6.14106	0.0500636	0.960469	0.99366	-6.69767	0.0495653
Macrophage	Age	GSTP1	-0.00100486	5.71748	-0.0492703	0.961026	0.993773	-6.3832	-0.0488661
Macrophage	Age	SART1	-0.000622963	6.06417	-0.0489484	0.961121	0.993773	-6.8621	-0.0487468
Macrophage	Age	SPAG9	-0.00039954	7.66998	-0.0489183	0.961144	0.993773	-6.85343	-0.0487177
Macrophage	Age	COPG1	-0.000554761	6.79864	-0.0482189	0.962003	0.994229	-6.66708	-0.04764
Macrophage	Age	PRUNE2	-0.00112981	5.39692	-0.0475372	0.962409	0.994229	-6.57299	-0.0471305
Macrophage	Age	CCNI	0.000704385	6.7725	0.0476074	0.962513	0.994229	-6.67931	0.0470009
Macrophage	Age	CD4	0.000619357	8.12169	0.0467556	0.963054	0.994229	-6.60408	0.0463212
Macrophage	Age	TMEM219	-0.000452524	6.74985	-0.0463062	0.963218	0.994229	-6.85984	-0.046116
Macrophage	Age	PLOD1	0.00089836	5.2384	0.0467178	0.963307	0.994229	-6.77807	0.0460035
Macrophage	Age	TBXAS1	-0.000454637	8.66946	-0.0463354	0.963409	0.994229	-6.52248	-0.0458756
Macrophage	Age	VENTX	-0.000566526	8.76724	-0.0462191	0.963505	0.994229	-6.72323	-0.0457551
Macrophage	Age	TAP1	0.00116387	6.6085	0.0461161	0.963574	0.994229	-6.22577	0.0456688
Macrophage	Age	ERMARD	0.000675905	6.07007	0.0462558	0.963588	0.994229	-6.79543	0.0456519
Macrophage	Age	TXN2	0.000862392	5.3479	0.0459634	0.963792	0.994229	-6.79701	0.0453957
Macrophage	Age	RNF130	0.000381404	8.08201	0.0454037	0.963934	0.994229	-6.85315	0.0452176
Macrophage	Age	BTN2A2	0.000883552	5.92862	0.0455173	0.964038	0.994229	-6.49358	0.0450868
Macrophage	Age	R3HDM2	-0.000429653	6.82612	-0.0443438	0.964775	0.994795	-6.86074	-0.0441617
Macrophage	Age	VPS13D	-0.000485015	6.22058	-0.0438798	0.965144	0.994859	-6.85426	-0.0436992
Macrophage	Age	NUMA1	-0.000402399	8.581	-0.0437889	0.965216	0.994859	-6.8475	-0.0436095
Macrophage	Age	M1AP	-0.000517964	6.08094	-0.0439468	0.965463	0.994864	-6.80183	-0.0432993
Macrophage	Age	DNMT1	0.000560011	7.19697	0.043569	0.965598	0.994864	-6.55133	0.0431304
Macrophage	Age	RNF10	0.000539263	6.54885	0.0430559	0.965798	0.994876	-6.86587	0.0428787
Macrophage	Age	MED25	0.000484958	6.72167	0.0421999	0.966478	0.994987	-6.8587	0.0420263
Macrophage	Age	LPIN2	0.00054322	6.53423	0.0423541	0.966573	0.994987	-6.66777	0.0419065
Macrophage	Age	CRIM1	-0.00111226	5.82183	-0.0421302	0.966684	0.994987	-6.51754	-0.0417678
Macrophage	Age	RGP1	-0.000751787	5.44762	-0.0418224	0.966946	0.994987	-6.74495	-0.0414394
Macrophage	Age	MIIP	0.000634566	5.76455	0.0415047	0.967169	0.994987	-6.65292	0.0411591
Macrophage	Age	LMBR1L	0.000481618	7.37861	0.0417087	0.967274	0.994987	-6.63067	0.0410275
Macrophage	Age	SOS1	-0.000593655	6.24221	-0.0415248	0.967346	0.994987	-6.64132	-0.0409373
Macrophage	Age	ARID3A	-0.000622059	6.54127	-0.0410173	0.967595	0.994987	-6.36811	-0.0406243
Macrophage	Age	PTGR3	-0.000721263	6.48088	-0.041024	0.967605	0.994987	-6.36149	-0.040612
Macrophage	Age	GALM	-0.000520028	5.81635	-0.0406184	0.968006	0.995047	-6.80834	-0.0401088
Macrophage	Age	IDH3G	0.000368334	6.74202	0.0402135	0.968054	0.995047	-6.86617	0.0400487
Macrophage	Age	ZBTB1	0.000374368	7.13829	0.0399917	0.96823	0.995047	-6.86532	0.0398278
Macrophage	Age	ITCH	-0.000342964	7.49746	-0.0394277	0.96897	0.995533	-6.77261	-0.0389007
Macrophage	Age	DDX42	0.000425097	7.32015	0.0391794	0.969116	0.995533	-6.5776	0.0387171
Macrophage	Age	SIPA1L2	-0.000576061	5.64001	-0.0386829	0.96927	0.995533	-6.89864	-0.0385237
Macrophage	Age	MACROD1	-0.00105334	5.15136	-0.0383494	0.969663	0.995653	-6.62207	-0.0380305
Macrophage	Age	NCOA4	0.000655268	8.1885	0.0379575	0.969993	0.995653	-6.43881	0.0376173
Macrophage	Age	RAVER1	0.00057961	5.46159	0.0376405	0.970098	0.995653	-6.8319	0.0374856
Macrophage	Age	GAK	-0.000301987	7.92474	-0.0375828	0.970143	0.995653	-6.85851	-0.0374289
Macrophage	Age	RLIM	0.000514554	5.48145	0.0364765	0.971022	0.996168	-6.87841	0.0363264
Macrophage	Age	TFG	0.000470981	6.00964	0.0364754	0.971023	0.996168	-6.84348	0.0363254
Macrophage	Age	PIGF	0.000653903	5.90164	0.0362761	0.971456	0.996292	-6.62866	0.035782
Macrophage	Age	PACSIN2	0.000372017	7.04817	0.035836	0.971688	0.996292	-6.86345	0.0354915
Macrophage	Age	SLC4A1AP	0.000603805	5.88901	0.0356384	0.97187	0.996292	-6.71213	0.0352627
Macrophage	Age	SWAP70	0.000605687	6.70009	0.0353409	0.972054	0.996292	-6.35564	0.035032
Macrophage	Age	FNBP1L	0.000484705	5.97298	0.0351324	0.972089	0.996292	-6.83635	0.0349879
Macrophage	Age	TARBP1	0.000424705	7.65807	0.0343895	0.972809	0.996559	-6.2393	0.0340855
Macrophage	Age	RNPEP	-0.000598622	7.15476	-0.0343739	0.97281	0.996559	-5.9955	-0.0340838
Macrophage	Age	BET1L	0.000481343	7.26198	0.0339518	0.973162	0.996559	-6.37671	0.0336433
Macrophage	Age	SGK3	0.000316945	7.67053	0.034016	0.973184	0.996559	-6.8287	0.0336152
Macrophage	Age	DNAJC5	-0.000239052	8.07275	-0.0338469	0.973295	0.996559	-6.80823	-0.0334756
Macrophage	Age	PPTC7	-0.000440496	5.80806	-0.0331715	0.973647	0.99668	-6.85538	-0.0330351
Macrophage	Age	UBXN6	-0.000424834	6.11947	-0.0332316	0.973791	0.99668	-6.72987	-0.0328537
Macrophage	Age	LRPAP1	-0.000361648	6.93412	-0.0318606	0.974688	0.997259	-6.84017	-0.0317296
Macrophage	Age	MS4A7	-0.000486167	10.9162	-0.0310676	0.975418	0.997259	-6.33768	-0.0308136
Macrophage	Age	DMAP1	-0.000338988	6.46991	-0.030735	0.975582	0.997259	-6.85318	-0.0306086
Macrophage	Age	GDAP2	0.000358556	6.7664	0.030883	0.975678	0.997259	-6.65321	0.0304881
Macrophage	Age	ZC3H12D	-0.000577377	7.33626	-0.0307929	0.975685	0.997259	-6.27882	-0.0304786
Macrophage	Age	EIF5B	-0.000580508	5.72045	-0.0304579	0.976001	0.997259	-6.4384	-0.0300828
Macrophage	Age	POLI	-0.000529759	6.53759	-0.0301356	0.976216	0.997259	-6.56601	-0.0298127
Macrophage	Age	BTG2	-0.000493158	8.36716	-0.030039	0.976265	0.997259	-6.60073	-0.0297519
Macrophage	Age	RBM14	-0.000292436	7.85347	-0.0301097	0.976462	0.997259	-6.68272	-0.0295052
Macrophage	Age	RBM25	-0.000200119	8.84289	-0.0298368	0.976555	0.997259	-6.70525	-0.0293881
Macrophage	Age	MBD2	0.000306862	7.80086	0.029423	0.97677	0.997259	-6.53854	0.0291188
Macrophage	Age	ACO2	-0.000391569	5.64797	-0.0293481	0.976805	0.997259	-6.73457	-0.0290749
Macrophage	Age	MYO19	-0.000357349	6.29231	-0.0286088	0.97727	0.997259	-6.85297	-0.0284911
Macrophage	Age	WDFY2	0.000294632	8.66809	0.0280394	0.977902	0.997259	-6.36969	0.0276993
Macrophage	Age	MED22	-0.000323924	7.02491	-0.0279222	0.977936	0.997259	-6.57458	-0.0276566
Macrophage	Age	DELE1	-0.000181753	8.51384	-0.0276446	0.978036	0.997259	-6.85237	-0.0275314
Macrophage	Age	KAT8	-0.000345117	6.72045	-0.0276651	0.978158	0.997259	-6.5441	-0.0273784
Macrophage	Age	ERMAP	-0.000370512	6.46226	-0.0271918	0.978546	0.997259	-6.67746	-0.0268923
Macrophage	Age	MTMR12	0.000446366	5.65551	0.0271232	0.97869	0.997259	-6.61328	0.0267115
Macrophage	Age	POLD3	0.000649308	5.41658	0.0270134	0.978704	0.997259	-6.28483	0.0266938
Macrophage	Age	HK1	-0.00039259	6.14121	-0.0267818	0.978809	0.997259	-6.56638	-0.0265626
Macrophage	Age	CYB5R3	0.000391991	5.9064	0.0265779	0.978884	0.997259	-6.83917	0.0264686
Macrophage	Age	APPL2	-0.000387343	7.09123	-0.0266583	0.978929	0.997259	-6.4608	-0.026412
Macrophage	Age	ZNF70	0.000430795	5.63942	0.0263147	0.979093	0.997259	-6.83727	0.0262065
Macrophage	Age	CBFA2T3	0.000570274	6.38793	0.0263769	0.979205	0.997259	-6.01782	0.0260661
Macrophage	Age	INTS4	0.000331232	7.42804	0.0259574	0.979539	0.997259	-6.55225	0.0256464
Macrophage	Age	CERT1	-0.000220519	7.50057	-0.025686	0.979592	0.997259	-6.86315	-0.0255808
Macrophage	Age	ARAF	0.000291067	5.96261	0.0256046	0.979657	0.997259	-6.86775	0.0254994
Macrophage	Age	STX2	0.000488702	7.27967	0.0249417	0.980274	0.997517	-5.96294	0.0247257
Macrophage	Age	INTS9	-0.000297854	5.56765	-0.0244022	0.980612	0.997517	-6.86363	-0.0243019
Macrophage	Age	PARP12	0.000253979	6.72126	0.0243241	0.980674	0.997517	-6.85751	0.0242241
Macrophage	Age	ARF3	-0.000377029	5.45669	-0.0242755	0.980835	0.997517	-6.58523	-0.0240223
Macrophage	Age	ADNP	-0.000307923	5.89122	-0.0240935	0.980857	0.997517	-6.8453	-0.0239944
Macrophage	Age	PLXDC2	0.000232699	9.51707	0.0236806	0.981324	0.997799	-6.46294	0.0234092
Macrophage	Age	CHMP6	0.000422074	5.82289	0.0228368	0.981951	0.99793	-6.74763	0.0226231
Macrophage	Age	AIF1	-0.000351849	7.18456	-0.0225982	0.982138	0.99793	-6.31099	-0.022388
Macrophage	Age	CIAO1	0.000268868	6.44691	0.022326	0.982391	0.99793	-6.77942	0.0220717
Macrophage	Age	SCNM1	0.000375368	5.53679	0.0221698	0.982463	0.99793	-6.51305	0.0219814
Macrophage	Age	KDM1B	-0.000282341	5.90504	-0.0218221	0.982661	0.99793	-6.85172	-0.0217324
Macrophage	Age	NOL9	-0.000365753	5.35891	-0.0212269	0.98323	0.99793	-6.71149	-0.0210191
Macrophage	Age	ARHGEF1	-0.000248953	9.49468	-0.0211107	0.983311	0.99793	-6.19031	-0.0209184
Macrophage	Age	FOSB	0.000798185	7.81485	0.0209943	0.983398	0.99793	-6.19171	0.0208094
Macrophage	Age	IFT172	-0.00043064	5.78162	-0.0208353	0.983445	0.99793	-6.84039	-0.0207496
Macrophage	Age	TMEM35B	-0.000325243	6.05878	-0.0208642	0.98363	0.99793	-6.5429	-0.0205176
Macrophage	Age	ACTN4	0.000396016	5.61792	0.0204874	0.983722	0.99793	-6.83754	0.0204032
Macrophage	Age	GAS2L3	-0.000316834	5.98005	-0.0200461	0.984188	0.99793	-6.64826	-0.019819
Macrophage	Age	KIF5B	-0.000220201	6.84451	-0.01943	0.984644	0.99793	-6.53139	-0.0192467
Macrophage	Age	CAMK2D	-0.000342268	5.56227	-0.0193673	0.98469	0.99793	-6.49072	-0.0191898
Macrophage	Age	TRPS1	0.000213457	8.3446	0.0195887	0.984812	0.99793	-6.66225	0.0190361
Macrophage	Age	COX17	0.000279073	5.46195	0.0190997	0.984824	0.99793	-6.82626	0.0190212
Macrophage	Age	ZDHHC3	-0.000230399	6.23122	-0.0190511	0.984949	0.99793	-6.83239	-0.0188649
Macrophage	Age	CPT1B	-0.000280337	6.42662	-0.018621	0.985293	0.99793	-6.49063	-0.0184339
Macrophage	Age	CREG1	0.000297728	7.88884	0.0185856	0.985293	0.99793	-6.34745	0.0184331
Macrophage	Age	ZNF337	0.000264588	6.90418	0.0184787	0.985397	0.99793	-6.3045	0.0183033
Macrophage	Age	PTS	-0.000280546	6.24572	-0.0182349	0.98564	0.99793	-6.51221	-0.0179982
Macrophage	Age	TNS3	-0.000200855	8.59471	-0.0180559	0.985714	0.99793	-6.43633	-0.017906
Macrophage	Age	WAPL	-0.000167657	6.30317	-0.0175368	0.986066	0.99793	-6.85795	-0.0174649
Macrophage	Age	BTG1	0.000452994	8.43399	0.0174105	0.986241	0.99793	-6.56176	0.0172455
Macrophage	Age	WDR59	-0.000185239	6.22255	-0.0168656	0.986599	0.99793	-6.85091	-0.0167963
Macrophage	Age	SON	-0.000122791	7.6	-0.016649	0.986771	0.99793	-6.86145	-0.0165809
Macrophage	Age	PCSK7	-0.00016015	6.81662	-0.0166447	0.986774	0.99793	-6.8673	-0.0165765
Macrophage	Age	SECTM1	0.000299299	5.47405	0.0165073	0.986942	0.99793	-6.49742	0.0163668
Macrophage	Age	NFKBIZ	0.000306258	8.16172	0.0165216	0.986945	0.99793	-6.53038	0.0163626
Macrophage	Age	ZNF76	0.000155221	6.40731	0.0161413	0.987174	0.997934	-6.85261	0.0160752
Macrophage	Age	MAP3K2	-0.000163271	6.88989	-0.016065	0.987328	0.997934	-6.79145	-0.0158832
Macrophage	Age	RARS1	-0.000152248	6.23527	-0.0151102	0.987994	0.998296	-6.86092	-0.0150481
Macrophage	Age	DUSP1	-0.000339936	11.2753	-0.0149127	0.988226	0.998296	-6.72683	-0.0147575
Macrophage	Age	PPFIBP2	-0.000279021	6.64499	-0.0146256	0.988459	0.998296	-6.56169	-0.0144651
Macrophage	Age	PLCXD1	-0.000232215	6.05604	-0.014546	0.988501	0.998296	-6.59221	-0.014412
Macrophage	Age	ARFGEF1	-0.000141621	6.19422	-0.0143052	0.988633	0.998296	-6.86458	-0.0142464
Macrophage	Age	MAML3	-0.000200939	7.12624	-0.0140856	0.988893	0.998367	-6.31125	-0.0139207
Macrophage	Age	JAK2	-0.000174596	8.45765	-0.0133689	0.989503	0.998447	-6.23257	-0.0131569
Macrophage	Age	NAAA	0.000214778	6.35247	0.0132615	0.989505	0.998447	-6.45584	0.0131533
Macrophage	Age	XIAP	-0.000241273	5.43512	-0.0130174	0.989718	0.998447	-6.79379	-0.0128864
Macrophage	Age	EML4	0.00017024	7.8175	0.0130057	0.989731	0.998447	-6.6215	0.0128712
Macrophage	Age	WNK1	0.000104812	8.63986	0.0126384	0.990004	0.998531	-6.69608	0.0125291
Macrophage	Age	DVL3	0.00012123	7.14297	0.012191	0.990313	0.998653	-6.85429	0.012141
Macrophage	Age	RIF1	0.000157891	6.00089	0.0118414	0.990646	0.998698	-6.46246	0.0117238
Macrophage	Age	CCDC170	-0.000216542	6.3161	-0.0117185	0.99074	0.998698	-6.36695	-0.0116057
Macrophage	Age	FAM91A1	-9.37541e-05	7.89978	-0.0113154	0.991069	0.998698	-6.8513	-0.0111933
Macrophage	Age	CIR1	0.000128934	5.94773	0.0109933	0.991265	0.998698	-6.86684	0.0109481
Macrophage	Age	STK35	0.000197036	5.40254	0.0110084	0.991306	0.998698	-6.62306	0.010897
Macrophage	Age	NAE1	-0.000151811	5.55941	-0.0103109	0.991807	0.998878	-6.82931	-0.0102685
Macrophage	Age	ATP8B4	-0.000102968	8.54266	-0.0103018	0.991863	0.998878	-6.62441	-0.0101981
Macrophage	Age	QRICH1	0.000100009	7.6435	0.0098419	0.992239	0.999065	-6.56609	0.00972726
Macrophage	Age	PPM1B	-0.000130353	6.54869	-0.00929474	0.992666	0.999202	-6.59379	-0.00919243
Macrophage	Age	TRIM41	0.000130223	6.0353	0.00910594	0.992818	0.999202	-6.65573	0.00900203
Macrophage	Age	SNX4	0.000121452	5.64502	0.00888017	0.992944	0.999202	-6.84058	0.00884369
Macrophage	Age	KIAA1328	-0.000153925	5.91398	-0.00837629	0.993344	0.999414	-6.86685	-0.00834187
Macrophage	Age	RSBN1L	-0.000121928	6.42115	-0.00783726	0.993812	0.999489	-6.44953	-0.00775553
Macrophage	Age	TLE5	-0.000117014	5.89579	-0.00771411	0.993909	0.999489	-6.49091	-0.00763428
Macrophage	Age	PTPRA	-0.000122065	5.60646	-0.00760424	0.993988	0.999489	-6.70015	-0.00753548
Macrophage	Age	TDRKH	-0.000128726	5.57876	-0.00710439	0.994393	0.999561	-6.46333	-0.00702686
Macrophage	Age	DOCK1	-0.000193583	5.96952	-0.00688295	0.994564	0.999561	-6.40535	-0.00681267
Macrophage	Age	MSRA	6.84214e-05	6.83603	0.006407	0.994909	0.999561	-6.85634	0.00638068
Macrophage	Age	PALS1	-0.000108557	5.65986	-0.00641421	0.994934	0.999561	-6.79719	-0.0063489
Macrophage	Age	RASSF3	-8.22091e-05	6.44738	-0.00630375	0.995008	0.999561	-6.79223	-0.00625615
Macrophage	Age	ITPA	-0.000136797	5.82371	-0.00599699	0.995261	0.999625	-6.26834	-0.00593895
Macrophage	Age	NCOA3	5.54804e-05	7.64551	0.00519395	0.995895	0.999874	-6.63213	0.00514537
Macrophage	Age	NDUFAF3	7.16276e-05	6.25362	0.00515167	0.995906	0.999874	-6.8523	0.00513051
Macrophage	Age	FAM78A	4.86671e-05	6.55948	0.00395971	0.996868	0.999874	-6.7432	0.00392552
Macrophage	Age	LTV1	6.39558e-05	5.43998	0.00349832	0.997234	0.999874	-6.55764	0.00346623
Macrophage	Age	ACADVL	4.10125e-05	8.58997	0.00314026	0.997518	0.999874	-6.35177	0.00311128
Macrophage	Age	DNAJC7	2.55163e-05	7.32086	0.00296705	0.997642	0.999874	-6.86471	0.00295492
Macrophage	Age	FLI1	-3.69868e-05	6.96124	-0.00282262	0.997774	0.999874	-6.50487	-0.00278936
Macrophage	Age	CHERP	2.47852e-05	6.09862	0.002541	0.997981	0.999874	-6.85859	0.00253058
Macrophage	Age	ZBTB46	-3.73085e-05	6.05866	-0.00240093	0.998102	0.999874	-6.55765	-0.00237839
Macrophage	Age	GTPBP4	-3.59898e-05	5.9247	-0.00231261	0.998173	0.999874	-6.64279	-0.00229024
Macrophage	Age	SPATA5	2.33534e-05	6.50794	0.00199996	0.998411	0.999874	-6.86172	0.00199175
Macrophage	Age	CAPZA2	2.24569e-05	6.04596	0.00187188	0.998513	0.999874	-6.84913	0.00186419
Macrophage	Age	TBRG4	2.14617e-05	6.01928	0.00162167	0.998711	0.999874	-6.85375	0.00161501
Macrophage	Age	TBC1D12	-1.05287e-05	8.20947	-0.00144397	0.998853	0.999874	-6.85545	-0.00143807
Macrophage	Age	PCYT1A	-1.25794e-05	6.05826	-0.00115654	0.999081	0.999874	-6.84637	-0.00115179
Macrophage	Age	MT-ATP6	-2.41843e-05	7.6738	-0.00107623	0.999149	0.999874	-6.5243	-0.00106601
Macrophage	Age	ARHGAP22	1.00229e-05	8.05155	0.000901418	0.999288	0.999874	-6.57935	0.000892783
Macrophage	Age	SEC63	-1.016e-05	6.54518	-0.000887886	0.999299	0.999874	-6.83468	-0.000878014
Macrophage	Age	RBM17	-7.43009e-06	7.05472	-0.000844028	0.999329	0.999874	-6.85681	-0.000840576
Macrophage	Age	NCKAP1L	5.67919e-06	8.99477	0.000835672	0.999342	0.999874	-6.7855	0.000824966
Macrophage	Age	GRIPAP1	-5.14552e-06	7.70554	-0.000636147	0.999495	0.999874	-6.86389	-0.000633545
Macrophage	Age	HNRNPLL	2.79263e-06	7.09715	0.000180189	0.999858	0.99999	-6.60758	0.000178289
Macrophage	Age	HNRNPL	1.33594e-07	6.10899	1.24585e-05	0.99999	0.99999	-6.85973	1.24074e-05
LympEnd	Age	TTC9C	-0.0454367	6.06334	-4.13984	0.000107127	0.22335	0.78062	-3.87386
LympEnd	Age	THUMPD1	-0.054249	6.7266	-4.01136	0.000165442	0.22335	0.413808	-3.76667
LympEnd	Age	FOSL2	0.0953058	7.1636	4.14558	0.000221278	0.22335	0.803374	3.6934
LympEnd	Age	NNMT	0.0835067	7.51944	4.08868	0.000256969	0.22335	0.635505	3.65521
LympEnd	Age	RNF114	-0.0405833	6.39552	-3.86202	0.000271848	0.22335	-0.0682821	-3.64075
LympEnd	Age	FBXO28	-0.0547459	6.19292	-4.32532	0.000363467	0.248854	1.40083	-3.56528
LympEnd	Age	BIRC6	-0.0287397	8.15964	-3.70929	0.000447232	0.262461	-0.552987	-3.51052
LympEnd	Age	MIDN	0.0813719	7.36326	3.83846	0.000576841	0.296208	-0.125714	3.44228
LympEnd	Age	ATG10	-0.0588359	6.16363	-3.54395	0.000757439	0.330345	-1.04469	-3.3679
LympEnd	Age	METTL23	-0.0550234	6.0481	-3.49886	0.000872491	0.330345	-1.20622	-3.32871
LympEnd	Age	NFIX	-0.0373695	7.72151	-3.49446	0.000884567	0.330345	-1.18098	-3.32488
LympEnd	Age	FERMT2	0.0449405	6.45967	3.4612	0.000981103	0.335864	-1.29324	3.29589
LympEnd	Age	RIC8B	-0.0448041	6.30104	-3.35018	0.00138086	0.401938	-1.6247	-3.19862
LympEnd	Age	BBS9	-0.0348291	7.50358	-3.31096	0.00155571	0.401938	-1.71692	-3.16409
LympEnd	Age	ADAMTS9	0.0711835	8.95866	3.39296	0.00178437	0.401938	-1.4555	3.12396
LympEnd	Age	CNOT8	-0.0411479	6.3853	-3.2214	0.00203639	0.401938	-1.95491	-3.08487
LympEnd	Age	DECR1	-0.0557235	6.16574	-3.42531	0.00203686	0.401938	-1.3344	-3.0848
LympEnd	Age	CEP89	-0.0416552	6.29895	-3.15209	0.00250079	0.401938	-2.13741	-3.02325
LympEnd	Age	SOCS3	0.130126	6.4238	3.31682	0.00254186	0.401938	-1.51531	3.01831
LympEnd	Age	TRIM4	-0.038237	6.06227	-3.13738	0.00261132	0.401938	-2.20669	-3.01013
LympEnd	Age	JUNB	0.095934	8.30341	3.25261	0.00271875	0.401938	-1.59548	2.99787
LympEnd	Age	TRAF7	0.0504427	6.52825	3.23835	0.00273755	0.401938	-1.72506	2.99577
LympEnd	Age	NBEAL1	-0.0282829	7.49832	-3.11411	0.00279562	0.401938	-2.26639	-2.98936
LympEnd	Age	RC3H1	-0.0393132	6.82252	-3.10736	0.00285132	0.401938	-2.2546	-2.98333
LympEnd	Age	KIFAP3	-0.0438497	6.09356	-3.08797	0.0030171	0.401938	-2.3203	-2.96599
LympEnd	Age	DNAJB1	-0.167934	7.01489	-3.20672	0.0030753	0.401938	-1.76287	-2.96011
LympEnd	Age	UBA3	-0.0470138	6.42283	-3.06845	0.00319309	0.401938	-2.36494	-2.94851
LympEnd	Age	APPL2	-0.0555064	5.99174	-3.35393	0.00320652	0.401938	-1.53402	-2.94721
LympEnd	Age	NDUFAF7	-0.0385494	6.10661	-3.03542	0.00351282	0.401938	-2.47652	-2.91889
LympEnd	Age	HNRNPUL2	-0.0397815	6.08812	-3.25814	0.00365193	0.401938	-1.84211	-2.90676
LympEnd	Age	TGFBR2	-0.0330214	10.2881	-3.14194	0.00384403	0.401938	-2.0991	-2.89069
LympEnd	Age	RNF217	-0.0490284	6.29359	-3.33808	0.00389111	0.401938	-1.63045	-2.88686
LympEnd	Age	CSNK1G2	0.0361308	7.04042	2.99704	0.0039218	0.401938	-2.59739	2.88438
LympEnd	Age	MEAF6	-0.0370624	6.52565	-3.15159	0.00394608	0.401938	-2.06985	-2.88244
LympEnd	Age	KDR	-0.0404161	8.86078	-2.98867	0.00401667	0.401938	-2.60056	-2.87685
LympEnd	Age	FBXL3	-0.0618565	5.95036	-3.09724	0.00415068	0.401938	-2.19286	-2.86648
LympEnd	Age	FAM43A	-0.0520271	7.65095	-3.19933	0.0041552	0.401938	-2.00399	-2.86613
LympEnd	Age	HSP90AA1	-0.105925	7.04904	-3.08805	0.00421765	0.401938	-2.01768	-2.86141
LympEnd	Age	FBXO38	-0.0507876	6.1289	-3.186	0.0044216	0.401938	-1.87046	-2.8464
LympEnd	Age	SLC35D2	-0.0407327	6.5441	-2.92114	0.00486389	0.401938	-2.73667	-2.81591
LympEnd	Age	RAD51B	-0.0390368	6.4667	-2.92014	0.00487761	0.401938	-2.75615	-2.81501
LympEnd	Age	ZCCHC7	-0.0414908	6.40296	-3.07702	0.00488591	0.401938	-2.24014	-2.81446
LympEnd	Age	UPF2	-0.043564	6.24432	-2.91361	0.00496798	0.401938	-2.77853	-2.8091
LympEnd	Age	TTC21B	-0.0310838	6.87289	-2.91122	0.00500155	0.401938	-2.77797	-2.80693
LympEnd	Age	FBXO42	-0.040248	6.13599	-2.89892	0.00517704	0.401938	-2.82455	-2.79581
LympEnd	Age	PDLIM4	0.0580401	6.91114	3.00114	0.00529248	0.401938	-2.36682	2.78867
LympEnd	Age	LAMTOR4	-0.0374206	6.23153	-2.8884	0.00533177	0.401938	-2.85838	-2.78627
LympEnd	Age	NPHP3	-0.0343425	8.02461	-2.98057	0.00539002	0.401938	-2.51736	-2.78275
LympEnd	Age	PDSS2	-0.0366678	6.16808	-2.87908	0.00547247	0.401938	-2.86663	-2.77782
LympEnd	Age	ERCC6	-0.0381335	6.11767	-2.85791	0.00580466	0.401938	-2.95549	-2.75862
LympEnd	Age	GTPBP10	-0.0460301	6.03621	-3.09791	0.00587919	0.401938	-2.21176	-2.75444
LympEnd	Age	YBX3	0.0531003	8.39495	2.93109	0.0059404	0.401938	-2.5512	2.75105
LympEnd	Age	NUB1	-0.0431824	6.15733	-2.9643	0.00628762	0.401938	-2.53788	-2.73239
LympEnd	Age	KCTD17	0.0333279	7.97276	2.82849	0.00629734	0.401938	-3.03206	2.73188
LympEnd	Age	DCAF16	-0.044151	6.40165	-2.8254	0.00635121	0.401938	-2.99948	-2.72908
LympEnd	Age	MAPKAPK5	-0.0279941	7.06776	-2.8247	0.00636342	0.401938	-2.99831	-2.72844
LympEnd	Age	RBM26	-0.0224462	7.82214	-2.82436	0.00636942	0.401938	-3.02513	-2.72813
LympEnd	Age	ZYG11B	-0.0387824	6.38022	-2.81912	0.00646207	0.401938	-3.02111	-2.72336
LympEnd	Age	HECTD1	-0.0277213	7.16989	-2.81905	0.00646342	0.401938	-3.02337	-2.7233
LympEnd	Age	SH2B1	-0.0323059	7.27082	-2.81377	0.00655793	0.401938	-3.02594	-2.7185
LympEnd	Age	TMEM8B	-0.0399867	6.42241	-2.80258	0.00676275	0.401938	-3.06323	-2.70831
LympEnd	Age	TGOLN2	-0.027891	7.55419	-2.8017	0.00677922	0.401938	-3.06118	-2.7075
LympEnd	Age	LMO2	-0.0519358	8.94347	-2.86253	0.00692971	0.401938	-2.52432	-2.7002
LympEnd	Age	ING4	-0.0380554	6.07306	-2.79047	0.00699104	0.401938	-3.11633	-2.69727
LympEnd	Age	CDKN1A	0.0777425	7.10286	2.92049	0.00703094	0.401938	-2.63072	2.69538
LympEnd	Age	PIK3C3	-0.0400481	6.07482	-2.91142	0.00708805	0.401938	-2.71292	-2.69268
LympEnd	Age	KPNA5	-0.0528093	6.3003	-2.89414	0.00712282	0.401938	-2.48935	-2.69105
LympEnd	Age	PTGR3	-0.0375708	7.06455	-2.78036	0.00718702	0.401938	-3.10151	-2.68805
LympEnd	Age	AUH	-0.03779	6.11984	-2.77452	0.00730251	0.401938	-3.14809	-2.68272
LympEnd	Age	MED28	-0.0283688	7.60734	-2.76992	0.00739463	0.401938	-3.1484	-2.67853
LympEnd	Age	PBRM1	-0.0422416	7.0903	-2.91906	0.00743498	0.401938	-2.55274	-2.67671
LympEnd	Age	MGA	-0.0463023	6.28064	-2.99794	0.00746209	0.401938	-2.48816	-2.67549
LympEnd	Age	DHX9	0.0370796	6.5211	2.86313	0.00761771	0.401938	-2.87116	2.66856
LympEnd	Age	LAMP2	-0.0386507	6.84322	-2.88862	0.00769355	0.401938	-2.76648	-2.66523
LympEnd	Age	IRF8	0.080011	7.36233	2.83795	0.00779963	0.401938	-2.70477	2.66062
LympEnd	Age	NUP58	0.0295949	6.56306	2.74803	0.00784816	0.401938	-3.21811	2.65853
LympEnd	Age	MTR	-0.0328039	7.37308	-2.74514	0.00790983	0.401938	-3.19734	-2.65589
LympEnd	Age	RUFY3	-0.0258805	8.46362	-2.85183	0.00792392	0.401938	-2.90361	-2.65529
LympEnd	Age	ZFAND1	-0.0476952	6.06329	-2.83331	0.00842808	0.401938	-2.71591	-2.63442
LympEnd	Age	SELENOW	0.0556016	7.62859	2.78889	0.00849518	0.401938	-2.8114	2.63173
LympEnd	Age	CRIP2	0.0375626	8.48048	2.8043	0.0085021	0.401938	-2.91701	2.63145
LympEnd	Age	CCSER2	-0.0387313	7.02112	-2.83262	0.00851164	0.401938	-2.87051	-2.63107
LympEnd	Age	SLC35C2	0.0322574	6.70501	2.71779	0.00851655	0.401938	-3.31923	2.63087
LympEnd	Age	MLH1	0.0270004	6.2053	2.71129	0.00866669	0.401938	-3.30667	2.62493
LympEnd	Age	ZNF644	-0.0280155	7.37894	-2.85079	0.00876815	0.401938	-2.93004	-2.62096
LympEnd	Age	PITPNC1	0.0413181	6.49644	2.7889	0.00881731	0.401938	-3.0069	2.61906
LympEnd	Age	ADAMTS1	0.0962342	6.48086	2.77485	0.00883017	0.401938	-2.99422	2.61856
LympEnd	Age	TTC1	-0.0376168	6.07762	-2.84603	0.00887461	0.401938	-2.93767	-2.61685
LympEnd	Age	MAP4	0.0192793	8.96195	2.70106	0.00890825	0.401938	-3.34623	2.61556
LympEnd	Age	PPARG	-0.0346402	7.91702	-2.80929	0.00895278	0.401938	-2.89596	-2.61385
LympEnd	Age	KDM6B	0.0636087	7.0289	2.77218	0.00898696	0.401938	-2.98207	2.61255
LympEnd	Age	MBD5	-0.0386242	6.13231	-2.69462	0.00906344	0.401938	-3.32229	-2.60965
LympEnd	Age	ART4	-0.070707	6.13223	-2.77473	0.00955075	0.401938	-2.91069	-2.59168
LympEnd	Age	ARPC2	0.0380265	6.61705	2.77245	0.00956687	0.401938	-3.02528	2.5911
LympEnd	Age	KANSL1L	-0.0362142	6.72009	-2.81554	0.00958031	0.401938	-2.98313	-2.59062
LympEnd	Age	RHPN1	0.0351563	8.04493	2.75672	0.00963042	0.401938	-3.02972	2.58882
LympEnd	Age	MIS18BP1	-0.0379567	6.91737	-2.66406	0.00983381	0.401938	-3.39645	-2.58162
LympEnd	Age	LGALS8	-0.0314109	7.08971	-2.65955	0.00995254	0.401938	-3.41465	-2.57747
LympEnd	Age	RRBP1	0.0433806	6.37041	2.85497	0.0103237	0.401938	-2.86807	2.56479
LympEnd	Age	LIMA1	0.0341175	6.79424	2.6457	0.0103252	0.401938	-3.47839	2.56474
LympEnd	Age	NIPAL2	-0.0452288	6.89015	-2.80734	0.0104738	0.401938	-2.89646	-2.55978
LympEnd	Age	TOP1MT	0.0412794	6.74762	2.71947	0.0105974	0.401938	-3.1313	2.5557
LympEnd	Age	U2SURP	-0.0251913	7.97972	-2.63348	0.0106644	0.401938	-3.49222	-2.55351
LympEnd	Age	CSNK1D	0.030032	7.5333	2.75897	0.0107154	0.401938	-3.16012	2.55184
LympEnd	Age	RBM45	-0.0381971	6.27704	-2.63157	0.0107182	0.401938	-3.47403	-2.55175
LympEnd	Age	PCCA	-0.0386965	8.07734	-2.73267	0.0107483	0.401938	-3.01005	-2.55078
LympEnd	Age	LTF	-0.0413885	6.23125	-2.62967	0.0107723	0.401938	-3.51964	-2.55
LympEnd	Age	KIAA2026	-0.0329798	7.14772	-2.62938	0.0107805	0.401938	-3.46918	-2.54973
LympEnd	Age	RNF11	0.0325692	6.42492	2.62607	0.010875	0.401938	-3.52886	2.54669
LympEnd	Age	KANK1	-0.0367074	6.27653	-2.62339	0.0109522	0.401938	-3.52433	-2.54422
LympEnd	Age	MAML3	-0.0438736	6.15776	-2.61731	0.0111289	0.401938	-3.50677	-2.53862
LympEnd	Age	MATCAP1	0.0276965	7.55013	2.74555	0.011172	0.401938	-3.21764	2.53727
LympEnd	Age	KIRREL1	-0.0399985	6.15867	-2.6139	0.0112293	0.401938	-3.50825	-2.53548
LympEnd	Age	SENP7	-0.0370949	7.38929	-2.61346	0.0112422	0.401938	-3.51818	-2.53508
LympEnd	Age	SOS2	-0.0368575	6.99396	-2.76077	0.0113027	0.401938	-3.01074	-2.5332
LympEnd	Age	MTMR10	-0.0316311	6.81282	-2.73426	0.011386	0.401938	-3.12679	-2.53062
LympEnd	Age	HELZ	-0.0333006	7.33445	-2.74971	0.0114476	0.401938	-3.13208	-2.52873
LympEnd	Age	WASHC3	-0.0352933	6.28528	-2.59555	0.011783	0.410208	-3.55423	-2.51858
LympEnd	Age	RIN3	0.0294158	7.56738	2.58864	0.011998	0.413448	-3.60559	2.5122
LympEnd	Age	SF3B3	-0.0317841	6.67499	-2.58486	0.012117	0.413448	-3.59538	-2.50872
LympEnd	Age	CDC37	0.0246987	8.2608	2.73453	0.0121963	0.413448	-3.19863	2.50641
LympEnd	Age	NFATC3	-0.0332585	7.04672	-2.5796	0.0122844	0.413448	-3.60451	-2.50387
LympEnd	Age	FTO	0.0237498	6.73484	2.57199	0.0125305	0.413448	-3.65296	2.49684
LympEnd	Age	FRMD6	-0.0473651	7.61365	-2.66954	0.012555	0.413448	-3.11766	-2.49615
LympEnd	Age	FBXL4	-0.0401542	6.42441	-2.73822	0.0125806	0.413448	-3.17518	-2.49543
LympEnd	Age	RBM12B	-0.0357634	6.43594	-2.56415	0.0127883	0.41694	-3.6277	-2.48961
LympEnd	Age	AGO4	-0.0356566	7.0501	-2.66388	0.013227	0.427848	-3.25636	-2.4776
LympEnd	Age	CCNL1	0.033036	8.79968	2.61173	0.0134413	0.431382	-3.31528	2.47186
LympEnd	Age	MINDY1	-0.0457461	5.961	-2.67306	0.0137943	0.439279	-3.40335	-2.46258
LympEnd	Age	DICER1	-0.026033	7.17686	-2.53101	0.0139336	0.440303	-3.72553	-2.45897
LympEnd	Age	SLC35A3	-0.0329702	6.83402	-2.52425	0.0141781	0.443625	-3.70462	-2.45272
LympEnd	Age	DENND4C	-0.0220947	7.58695	-2.52115	0.0142916	0.443625	-3.73052	-2.44985
LympEnd	Age	MMP14	0.0370774	8.51546	2.59775	0.0143696	0.443625	-3.32261	2.44789
LympEnd	Age	TGFB1I1	0.0326169	6.77439	2.51448	0.0145387	0.443625	-3.76233	2.44367
LympEnd	Age	RUNX1T1	-0.0632457	6.67639	-2.57285	0.0146963	0.443625	-3.27275	-2.43978
LympEnd	Age	GNA11	-0.0350664	6.19814	-2.50912	0.01474	0.443625	-3.76501	-2.43871
LympEnd	Age	SAMD9L	-0.0498671	7.01894	-2.59701	0.0147947	0.443625	-3.41212	-2.43737
LympEnd	Age	DBN1	0.0323095	7.50616	2.56527	0.0150719	0.448663	-3.55287	2.43065
LympEnd	Age	ATP10D	-0.0334916	6.34266	-2.4929	0.0153643	0.452861	-3.79413	-2.42368
LympEnd	Age	LDLR	0.0802697	7.71057	2.56305	0.0154334	0.452861	-3.36161	2.42205
LympEnd	Age	COG4	-0.0289535	6.66418	-2.48482	0.0156843	0.456959	-3.80911	-2.41618
LympEnd	Age	CPNE3	-0.0348482	5.99655	-2.47119	0.0162374	0.466254	-3.88695	-2.40353
LympEnd	Age	PGRMC2	-0.0385791	6.12692	-2.46773	0.0163806	0.466254	-3.85201	-2.40032
LympEnd	Age	TUBGCP5	-0.0403547	6.09535	-2.60317	0.0164728	0.466254	-3.54624	-2.39827
LympEnd	Age	DCP1A	-0.0308799	6.26762	-2.46064	0.0166776	0.466254	-3.87034	-2.39374
LympEnd	Age	DDX17	-0.0262526	9.92103	-2.5386	0.0167399	0.466254	-3.43256	-2.39237
LympEnd	Age	TRMT13	-0.0354195	6.15605	-2.45885	0.0167534	0.466254	-3.87636	-2.39208
LympEnd	Age	STARD3NL	-0.0360844	6.30041	-2.58867	0.0168388	0.466254	-3.41589	-2.39021
LympEnd	Age	DYRK1A	-0.0272804	7.86836	-2.52986	0.0169114	0.466254	-3.63486	-2.38863
LympEnd	Age	RB1CC1	-0.0265538	7.18888	-2.45032	0.0171188	0.466328	-3.88718	-2.38415
LympEnd	Age	C9orf85	-0.0292235	6.63489	-2.44465	0.0173654	0.466328	-3.91615	-2.37888
LympEnd	Age	PKIG	0.0409347	6.79693	2.49746	0.017443	0.466328	-3.63	2.37723
LympEnd	Age	SPRED2	-0.0447393	6.24475	-2.51715	0.0176679	0.466328	-3.53501	-2.3725
LympEnd	Age	KCTD3	-0.0283675	7.21597	-2.43472	0.0178048	0.466328	-3.93309	-2.36965
LympEnd	Age	NFE2L2	0.0285446	7.81453	2.50238	0.0178568	0.466328	-3.70538	2.36857
LympEnd	Age	CLK4	-0.0371598	7.28155	-2.48476	0.0178694	0.466328	-3.38283	-2.36831
LympEnd	Age	EDC3	-0.0348741	6.44461	-2.43066	0.0179878	0.466328	-3.93027	-2.36587
LympEnd	Age	CSGALNACT2	-0.052975	6.23643	-2.49057	0.0179921	0.466328	-3.35386	-2.36578
LympEnd	Age	RCOR3	-0.0303536	7.14443	-2.42329	0.0183238	0.466328	-3.95044	-2.35901
LympEnd	Age	CEBPD	0.0570637	7.75515	2.47246	0.0184807	0.466328	-3.53909	2.35584
LympEnd	Age	HSPB1	-0.10994	9.11346	-2.47799	0.0185449	0.466328	-3.44186	-2.35456
LympEnd	Age	ITGA1	-0.0314165	7.44413	-2.4177	0.0185821	0.466328	-3.95264	-2.35381
LympEnd	Age	MTMR3	-0.0330409	7.19005	-2.52472	0.0185982	0.466328	-3.61593	-2.35349
LympEnd	Age	TCF12	-0.0290166	7.31049	-2.48101	0.0186168	0.466328	-3.67539	-2.35312
LympEnd	Age	RORA	0.0368771	6.93349	2.45036	0.019425	0.473696	-3.79635	2.33727
LympEnd	Age	LSM8	-0.0347805	6.1965	-2.45665	0.0194701	0.473696	-3.58455	-2.33641
LympEnd	Age	KLHL24	-0.0304532	6.64791	-2.39887	0.0194771	0.473696	-4.00591	-2.33627
LympEnd	Age	NFKBIA	0.0493727	8.14071	2.4582	0.0194855	0.473696	-3.70037	2.33611
LympEnd	Age	ACSS1	-0.0470541	6.43735	-2.47979	0.0194875	0.473696	-3.56303	-2.33607
LympEnd	Age	ZFYVE16	-0.0247686	7.95579	-2.46545	0.019768	0.477689	-3.76588	-2.33072
LympEnd	Age	ZFP36	0.0867538	8.48	2.4478	0.0201377	0.47879	-3.55986	2.32377
LympEnd	Age	GLT8D2	-0.0474805	7.32449	-2.46908	0.0202106	0.47879	-3.73656	-2.32242
LympEnd	Age	TRIM44	-0.024062	7.49319	-2.37882	0.0204722	0.47879	-4.06705	-2.31758
LympEnd	Age	VPS4A	0.0269024	6.69365	2.46939	0.0206309	0.47879	-3.85978	2.31467
LympEnd	Age	NUS1	-0.0450563	6.01652	-2.46586	0.0206953	0.47879	-3.67237	-2.3135
LympEnd	Age	RTF2	0.0244119	6.7271	2.36864	0.0209947	0.47879	-4.11367	2.30808
LympEnd	Age	NNT	-0.0321222	6.24041	-2.45439	0.0210619	0.47879	-3.86421	-2.30687
LympEnd	Age	CSK	-0.0329754	6.56572	-2.46162	0.0210987	0.47879	-3.78092	-2.30621
LympEnd	Age	SLC40A1	-0.0457239	6.54157	-2.44966	0.0211628	0.47879	-3.78711	-2.30507
LympEnd	Age	MON1B	-0.0426779	6.18573	-2.45944	0.0212075	0.47879	-3.66046	-2.30427
LympEnd	Age	ATXN3	-0.0245074	7.94875	-2.42413	0.021285	0.47879	-3.92053	-2.30289
LympEnd	Age	ESYT1	-0.024453	7.63148	-2.36248	0.0213165	0.47879	-4.0837	-2.30233
LympEnd	Age	TBL1XR1	-0.0299801	7.97213	-2.43306	0.0213288	0.47879	-3.78319	-2.30211
LympEnd	Age	SPART	-0.0360697	6.08582	-2.35928	0.0214855	0.479686	-4.11707	-2.29934
LympEnd	Age	NR5A2	-0.0468923	6.22975	-2.42159	0.0218725	0.485687	-3.80329	-2.29258
LympEnd	Age	PNPLA2	-0.0244207	9.31763	-2.42721	0.0220089	0.486089	-3.80446	-2.29021
LympEnd	Age	SLC41A3	-0.0454634	6.2358	-2.40951	0.0221386	0.486339	-3.66767	-2.28798
LympEnd	Age	MYO1D	-0.0312803	7.828	-2.39733	0.0225539	0.489587	-3.84209	-2.28091
LympEnd	Age	USP8	-0.0272541	6.94027	-2.41647	0.0226396	0.489587	-3.81936	-2.27946
LympEnd	Age	SLC41A1	0.0362744	7.98714	2.42485	0.022644	0.489587	-3.96447	2.27939
LympEnd	Age	SLC45A3	-0.0399136	7.44419	-2.39632	0.0230047	0.489788	-3.73232	-2.27336
LympEnd	Age	TBC1D12	-0.0295132	6.60355	-2.50093	0.0230434	0.489788	-3.71094	-2.27271
LympEnd	Age	CPD	-0.0517345	5.84669	-2.49252	0.0230685	0.489788	-3.60801	-2.2723
LympEnd	Age	DAGLB	-0.0320208	6.29743	-2.32705	0.0232547	0.489788	-4.18257	-2.26922
LympEnd	Age	TGFBRAP1	-0.0363296	7.36914	-2.42759	0.0232566	0.489788	-3.76527	-2.26919
LympEnd	Age	HNRNPR	-0.0241871	6.63926	-2.41621	0.0233686	0.489788	-3.93254	-2.26735
LympEnd	Age	BRWD1	-0.0240656	6.98928	-2.32046	0.0236324	0.490927	-4.18625	-2.26305
LympEnd	Age	MTA2	0.0322645	6.93886	2.39056	0.0236845	0.490927	-3.95336	2.26221
LympEnd	Age	ERO1B	-0.028619	6.39164	-2.31788	0.0237815	0.490927	-4.17964	-2.26064
LympEnd	Age	PPIP5K2	-0.0316491	6.85885	-2.3101	0.0242367	0.495801	-4.16846	-2.25336
LympEnd	Age	PARN	-0.0394382	6.19558	-2.41366	0.024259	0.495801	-3.85025	-2.253
LympEnd	Age	POR	0.0325914	6.55424	2.3491	0.0245738	0.499003	-3.86869	2.24804
LympEnd	Age	BMP2K	-0.0355115	8.03498	-2.35697	0.0247792	0.499003	-3.78181	-2.24483
LympEnd	Age	RABGAP1	-0.022263	7.65126	-2.29857	0.0249253	0.499003	-4.24059	-2.24256
LympEnd	Age	UBC	-0.0608635	6.68704	-2.3709	0.02493	0.499003	-3.70406	-2.24249
LympEnd	Age	TRIP12	0.0188756	8.1935	2.29605	0.0250779	0.499003	-4.26757	2.2402
LympEnd	Age	ANGPTL2	-0.0431603	6.09267	-2.29496	0.0251445	0.499003	-4.24436	-2.23918
LympEnd	Age	ETS1	-0.0266399	7.35427	-2.29092	0.0253915	0.501371	-4.27168	-2.23539
LympEnd	Age	BORCS7	0.0422458	6.19193	2.34344	0.0255102	0.501371	-3.75394	2.23359
LympEnd	Age	TIA1	-0.0197409	8.88938	-2.28706	0.02563	0.501371	-4.26566	-2.23177
LympEnd	Age	N4BP3	-0.0529575	7.40112	-2.34197	0.0260289	0.505033	-3.70158	-2.22578
LympEnd	Age	RAB11FIP5	-0.0231602	8.42727	-2.28012	0.026063	0.505033	-4.26588	-2.22527
LympEnd	Age	FHL3	-0.0365498	7.55581	-2.34242	0.0264902	0.508566	-3.87381	-2.21895
LympEnd	Age	HMGCR	0.0475033	6.7515	2.26834	0.0268137	0.508566	-4.30759	2.21422
LympEnd	Age	CCNT2	-0.0277454	7.39816	-2.36717	0.0269456	0.508566	-3.99588	-2.2123
LympEnd	Age	ZNF316	-0.0278392	7.26427	-2.26549	0.0269976	0.508566	-4.29301	-2.21155
LympEnd	Age	HSF1	0.0317687	7.54562	2.31095	0.02734	0.508566	-4.08018	2.20663
LympEnd	Age	THRA	-0.0400437	6.28211	-2.36787	0.0273926	0.508566	-3.90342	-2.20588
LympEnd	Age	RAB5B	-0.0328907	6.40002	-2.3456	0.0275925	0.508566	-4.03408	-2.20303
LympEnd	Age	FHIP1B	-0.045669	6.54583	-2.29673	0.0278543	0.508566	-3.81409	-2.19933
LympEnd	Age	EDRF1	-0.0313353	6.3552	-2.33658	0.0278545	0.508566	-4.12762	-2.19933
LympEnd	Age	BPTF	-0.0260516	8.49602	-2.33522	0.0278736	0.508566	-3.90842	-2.19906
LympEnd	Age	MED4	-0.030188	6.40451	-2.24935	0.0280634	0.508566	-4.31663	-2.1964
LympEnd	Age	EFCAB14	-0.0250731	6.89348	-2.24886	0.0280967	0.508566	-4.32373	-2.19593
LympEnd	Age	SGIP1	-0.0377499	6.83239	-2.31407	0.0281145	0.508566	-4.04438	-2.19569
LympEnd	Age	PAN2	-0.0324314	7.1477	-2.30394	0.0282046	0.508566	-3.88418	-2.19443
LympEnd	Age	ZNF638	-0.0253617	8.53843	-2.32504	0.0282965	0.508566	-3.95877	-2.19315
LympEnd	Age	PHF3	-0.0217183	7.63987	-2.24507	0.0283526	0.508566	-4.35342	-2.19237
LympEnd	Age	LIF	0.0825625	8.03211	2.29488	0.0290402	0.508566	-3.97881	2.18294
LympEnd	Age	SLC35G2	-0.0425812	6.59981	-2.30957	0.0291978	0.508566	-3.96079	-2.18081
LympEnd	Age	NHSL1	0.0388776	7.16544	2.27483	0.0292352	0.508566	-4.07931	2.1803
LympEnd	Age	S100A13	-0.0427169	6.36121	-2.29314	0.0293427	0.508566	-3.97434	-2.17885
LympEnd	Age	NR2F2	-0.0388426	8.6797	-2.28615	0.0293756	0.508566	-3.98285	-2.17841
LympEnd	Age	MGST3	-0.030283	6.57627	-2.22983	0.0294019	0.508566	-4.35704	-2.17806
LympEnd	Age	FLNC	-0.0320702	7.20463	-2.22855	0.0294912	0.508566	-4.34156	-2.17686
LympEnd	Age	ELAVL1	0.026246	6.84114	2.2267	0.0296215	0.508566	-4.40796	2.17512
LympEnd	Age	C6orf141	-0.0336951	9.15104	-2.29642	0.0296477	0.508566	-4.07508	-2.17477
LympEnd	Age	KATNAL1	-0.042626	6.50544	-2.27565	0.0296864	0.508566	-3.91336	-2.17425
LympEnd	Age	YTHDF2	-0.0376883	6.17575	-2.27859	0.0297676	0.508566	-4.17604	-2.17317
LympEnd	Age	LUZP1	-0.0253283	6.72169	-2.28751	0.029954	0.508566	-4.20415	-2.1707
LympEnd	Age	MTIF3	-0.0285107	6.55563	-2.2211	0.0300184	0.508566	-4.38266	-2.16985
LympEnd	Age	MCF2L	0.0278976	7.47	2.28121	0.0300354	0.508566	-4.26036	2.16962
LympEnd	Age	TRMT1	0.0218713	7.0405	2.22019	0.0300831	0.508566	-4.42557	2.16899
LympEnd	Age	PDK4	-0.05615	6.62719	-2.27477	0.0304056	0.511911	-4.02764	-2.16477
LympEnd	Age	TMEM245	-0.0261047	7.48178	-2.30481	0.0306917	0.511999	-4.09421	-2.16105
LympEnd	Age	CWC25	0.0315827	6.1075	2.20988	0.0308276	0.511999	-4.41363	2.15929
LympEnd	Age	SEC14L2	0.0468003	6.3443	2.26173	0.0308682	0.511999	-4.0433	2.15877
LympEnd	Age	PIP4K2B	-0.021365	7.80536	-2.20876	0.0309094	0.511999	-4.4214	-2.15824
LympEnd	Age	GATAD2A	0.0277347	6.65855	2.20705	0.0310343	0.512004	-4.45227	2.15663
LympEnd	Age	LATS1	-0.0291896	6.70825	-2.2053	0.0311632	0.512073	-4.39897	-2.15498
LympEnd	Age	SEC16B	0.0280235	6.36717	2.19771	0.0317266	0.519255	-4.46243	2.14784
LympEnd	Age	RILP	-0.0446078	6.3313	-2.23312	0.032095	0.5232	-4.00629	-2.14323
LympEnd	Age	NFAT5	-0.0275863	9.63026	-2.2356	0.0325343	0.526336	-4.15429	-2.13778
LympEnd	Age	PPP1R21	-0.0245238	6.50174	-2.18614	0.0326026	0.526336	-4.44783	-2.13694
LympEnd	Age	HERC4	-0.0258334	8.07567	-2.2569	0.0330265	0.526336	-4.23924	-2.13176
LympEnd	Age	CCND3	0.0291637	6.42299	2.1806	0.0330294	0.526336	-4.4816	2.13173
LympEnd	Age	CLCN6	0.0239627	7.10691	2.25166	0.0330418	0.526336	-4.34157	2.13157
LympEnd	Age	SHC2	0.0366529	7.75443	2.22119	0.0331708	0.526336	-3.93915	2.13001
LympEnd	Age	RSBN1L	-0.029521	6.06255	-2.17512	0.0334568	0.526336	-4.50646	-2.12656
LympEnd	Age	GAB2	-0.0360466	6.38145	-2.3131	0.0335513	0.526336	-4.09831	-2.12542
LympEnd	Age	STX4	0.0267844	7.33807	2.17384	0.0335568	0.526336	-4.5142	2.12536
LympEnd	Age	MGAT1	-0.0278535	7.68957	-2.22884	0.0338165	0.526336	-4.16486	-2.12225
LympEnd	Age	MAFF	0.0614272	7.35278	2.21179	0.0339475	0.526336	-3.95741	2.1207
LympEnd	Age	ZNF521	-0.0400188	9.35739	-2.21551	0.0340308	0.526336	-3.91055	-2.11971
LympEnd	Age	ZNF562	0.0315653	6.15051	2.22343	0.0341659	0.526336	-4.14767	2.11811
LympEnd	Age	HSD17B11	-0.0400132	6.61886	-2.32057	0.0341895	0.526336	-3.96971	-2.11783
LympEnd	Age	AKT1	0.0321801	6.45181	2.21959	0.0346456	0.526336	-4.13067	2.11248
LympEnd	Age	FAM120B	-0.0379249	6.38978	-2.24541	0.0347497	0.526336	-4.18714	-2.11126
LympEnd	Age	SYNRG	-0.0218189	7.58908	-2.23399	0.0348241	0.526336	-4.35438	-2.1104
LympEnd	Age	IPO11	0.0381189	7.01768	2.21888	0.0350315	0.526336	-3.9792	2.10799
LympEnd	Age	CAMSAP2	-0.0212073	7.17145	-2.15495	0.0350708	0.526336	-4.52119	-2.10754
LympEnd	Age	SUN1	-0.0179247	9.01691	-2.20479	0.0350827	0.526336	-4.32898	-2.1074
LympEnd	Age	SEMA4C	0.028879	8.39009	2.1993	0.0351332	0.526336	-4.17317	2.10682
LympEnd	Age	NSFL1C	-0.0268303	6.23884	-2.20393	0.0351583	0.526336	-4.32377	-2.10653
LympEnd	Age	ZNF254	-0.0259934	6.42888	-2.15295	0.0352343	0.526336	-4.52405	-2.10566
LympEnd	Age	PARVA	-0.0389975	6.45012	-2.20254	0.0356063	0.528962	-4.12715	-2.10139
LympEnd	Age	THSD1	-0.0414663	7.4559	-2.21108	0.035852	0.528962	-4.06857	-2.0986
LympEnd	Age	AHDC1	-0.0359087	7.43534	-2.18041	0.0359032	0.528962	-4.14123	-2.09802
LympEnd	Age	PRRC2A	0.0279767	6.75647	2.19859	0.0359251	0.528962	-4.23159	2.09777
LympEnd	Age	INPPL1	0.024534	6.6671	2.14139	0.0361934	0.531009	-4.57771	2.09475
LympEnd	Age	ILKAP	-0.0260304	6.73296	-2.19916	0.0363511	0.531424	-4.2733	-2.09298
LympEnd	Age	MTA1	0.0199564	7.81273	2.13448	0.0367781	0.535761	-4.59575	2.08822
LympEnd	Age	SACM1L	-0.0251493	6.20965	-2.13263	0.0369356	0.536153	-4.58039	-2.08648
LympEnd	Age	CBFA2T2	-0.0200955	7.20989	-2.13054	0.0371148	0.536371	-4.56674	-2.0845
LympEnd	Age	ZNF493	-0.0279318	7.0602	-2.1279	0.0373421	0.536371	-4.5729	-2.082
LympEnd	Age	STXBP3	-0.0241828	6.718	-2.12773	0.037357	0.536371	-4.55015	-2.08184
LympEnd	Age	C6orf89	-0.0293427	5.94684	-2.12639	0.0374729	0.536371	-4.59774	-2.08057
LympEnd	Age	NUP205	-0.0220461	6.72106	-2.12284	0.0377811	0.536697	-4.58343	-2.07722
LympEnd	Age	STAM2	-0.0290185	6.27572	-2.22383	0.037875	0.536697	-4.18794	-2.0762
LympEnd	Age	GABRE	-0.0348511	7.8947	-2.16845	0.0380739	0.536697	-4.42078	-2.07406
LympEnd	Age	HSPA1B	-0.148188	6.82136	-2.16852	0.0380826	0.536697	-3.91154	-2.07396
LympEnd	Age	LCAT	-0.0315593	7.05787	-2.18521	0.0385471	0.536697	-4.37545	-2.06899
LympEnd	Age	SCRN1	-0.0373512	6.76085	-2.14893	0.0385847	0.536697	-4.27781	-2.06859
LympEnd	Age	TIMP1	0.0390582	7.4114	2.18597	0.0386001	0.536697	-4.32013	2.06842
LympEnd	Age	CAPN7	-0.0253575	6.93256	-2.11265	0.0386783	0.536697	-4.59337	-2.06759
LympEnd	Age	ZNF141	-0.0299393	6.64572	-2.19173	0.0390339	0.536697	-4.3082	-2.06383
LympEnd	Age	LCOR	-0.0326066	6.86174	-2.1755	0.039117	0.536697	-4.42678	-2.06295
LympEnd	Age	CENPC	-0.0269766	6.41043	-2.10495	0.039369	0.536697	-4.60548	-2.06031
LympEnd	Age	SNX13	-0.02042	7.51413	-2.10479	0.0393835	0.536697	-4.63652	-2.06016
LympEnd	Age	RGS3	-0.0396883	6.97266	-2.16188	0.0394557	0.536697	-4.16403	-2.0594
LympEnd	Age	ANKRD10	-0.0164859	8.98529	-2.10331	0.0395175	0.536697	-4.64858	-2.05876
LympEnd	Age	PARP6	-0.0373325	6.84183	-2.14505	0.0395629	0.536697	-3.96121	-2.05828
LympEnd	Age	PIGN	-0.0426	5.95654	-2.18163	0.039586	0.536697	-4.35779	-2.05804
LympEnd	Age	DRG2	-0.0254257	6.17485	-2.09916	0.0398952	0.537467	-4.64085	-2.05483
LympEnd	Age	SBF1	0.0240037	6.43345	2.09814	0.0399879	0.537467	-4.65879	2.05387
LympEnd	Age	MAPK11	0.0355351	6.42643	2.1416	0.0400353	0.537467	-4.29065	2.05338
LympEnd	Age	COG5	-0.0211373	6.75754	-2.09601	0.0401838	0.537521	-4.62397	-2.05185
LympEnd	Age	PTPN14	-0.0263938	8.26297	-2.13205	0.040387	0.537521	-4.31233	-2.04977
LympEnd	Age	SBNO2	0.0519639	7.14323	2.13206	0.0404889	0.537521	-4.0828	2.04873
LympEnd	Age	MAP1LC3A	0.0391852	6.85867	2.1576	0.0405627	0.537521	-4.1518	2.04797
LympEnd	Age	NMRK1	-0.032673	6.32393	-2.0878	0.0409455	0.540849	-4.66935	-2.04408
LympEnd	Age	PER1	0.0472782	8.54798	2.12399	0.0410844	0.540945	-4.15522	2.04268
LympEnd	Age	PALS1	0.0277444	6.64669	2.12048	0.0413544	0.541727	-4.57128	2.03996
LympEnd	Age	MAP4K5	-0.0259925	8.02703	-2.08288	0.0414075	0.541727	-4.66253	-2.03943
LympEnd	Age	MERTK	-0.0259019	6.04431	-2.07923	0.0417527	0.544509	-4.7046	-2.03598
LympEnd	Age	GNB2	0.0250868	6.82743	2.07637	0.0420255	0.544634	-4.70232	2.03327
LympEnd	Age	HDHD2	-0.0330185	6.01431	-2.07635	0.0420275	0.544634	-4.70265	-2.03325
LympEnd	Age	EIF2AK2	-0.0263631	6.52621	-2.07007	0.0426319	0.546785	-4.69803	-2.0273
LympEnd	Age	CLCC1	-0.0290149	7.21435	-2.12653	0.0428793	0.546785	-4.21155	-2.02488
LympEnd	Age	INTS8	-0.0282373	7.10689	-2.14662	0.0429266	0.546785	-4.3927	-2.02442
LympEnd	Age	LAMA4	-0.0261849	10.1171	-2.10791	0.0430238	0.546785	-4.23719	-2.02348
LympEnd	Age	DUSP5	0.0512543	7.21985	2.10748	0.04304	0.546785	-4.29895	2.02332
LympEnd	Age	HCFC2	-0.0286659	6.20917	-2.0654	0.043086	0.546785	-4.69634	-2.02287
LympEnd	Age	PLEKHM2	0.0230056	7.03151	2.12208	0.043179	0.546785	-4.47325	2.02197
LympEnd	Age	ST3GAL1	0.0267714	7.43152	2.12013	0.0435332	0.546785	-4.49424	2.01856
LympEnd	Age	LAYN	0.0289049	8.13352	2.10618	0.0436223	0.546785	-4.39755	2.0177
LympEnd	Age	AP2B1	-0.0257996	6.29985	-2.13602	0.0436388	0.546785	-4.4877	-2.01754
LympEnd	Age	MFAP2	-0.05961	6.28859	-2.09505	0.0436576	0.546785	-4.06188	-2.01736
LympEnd	Age	CDC42SE1	0.0170611	8.18189	2.05269	0.0443432	0.550833	-4.7514	2.01083
LympEnd	Age	GIMAP4	-0.0432751	6.4645	-2.09417	0.044377	0.550833	-4.43778	-2.01051
LympEnd	Age	ARAP3	-0.0198842	7.68299	-2.0523	0.0443831	0.550833	-4.73119	-2.01045
LympEnd	Age	HS3ST1	-0.0545481	7.3834	-2.04959	0.0448314	0.552519	-4.73698	-2.00623
LympEnd	Age	SUSD6	0.0399617	6.66394	2.0841	0.0451492	0.552519	-4.09596	2.00326
LympEnd	Age	PUS1	0.0323017	6.29725	2.11651	0.0453585	0.552519	-4.5512	2.00131
LympEnd	Age	ATOSA	-0.0318214	7.14534	-2.04191	0.0454351	0.552519	-4.73865	-2.0006
LympEnd	Age	KMT5B	-0.0177442	7.66141	-2.04156	0.0454704	0.552519	-4.76486	-2.00028
LympEnd	Age	UBE3A	-0.023815	7.36464	-2.04087	0.0455417	0.552519	-4.73869	-1.99962
LympEnd	Age	CLINT1	0.0233287	6.7997	2.10786	0.0457092	0.552519	-4.60943	1.99807
LympEnd	Age	CLCN3	-0.0264543	6.63363	-2.10541	0.0460198	0.552519	-4.56889	-1.99521
LympEnd	Age	STON2	-0.0365106	9.07015	-2.07478	0.0460921	0.552519	-4.34481	-1.99455
LympEnd	Age	SESN3	-0.0676096	6.95087	-2.0629	0.0462789	0.552519	-4.05444	-1.99284
LympEnd	Age	ZRANB2	-0.016287	8.52719	-2.03356	0.0462964	0.552519	-4.77368	-1.99268
LympEnd	Age	REXO2	-0.0213648	8.4731	-2.03202	0.0464562	0.552519	-4.78087	-1.99122
LympEnd	Age	BRAF	-0.0246232	6.71602	-2.02909	0.0467633	0.552519	-4.74539	-1.98844
LympEnd	Age	GNPTAB	-0.040918	6.22657	-2.08017	0.0468408	0.552519	-4.36334	-1.98774
LympEnd	Age	SH3GLB1	-0.025268	6.42545	-2.02726	0.0469557	0.552519	-4.77257	-1.9867
LympEnd	Age	LMF2	0.0239036	7.0474	2.07517	0.0469926	0.552519	-4.54771	1.98637
LympEnd	Age	MTO1	-0.0282059	5.99082	-2.02495	0.0471986	0.552519	-4.79704	-1.98451
LympEnd	Age	ZYX	0.0302869	7.44183	2.05964	0.0472525	0.552519	-4.5216	1.98403
LympEnd	Age	PECR	-0.0410386	6.17483	-2.08311	0.0473142	0.552519	-4.41489	-1.98348
LympEnd	Age	TRAF6	-0.0399994	5.99221	-2.08846	0.0474969	0.552519	-4.48584	-1.98184
LympEnd	Age	STX7	-0.0308732	7.84547	-2.06041	0.0475094	0.552519	-4.28267	-1.98173
LympEnd	Age	FAXDC2	-0.0294253	7.16208	-2.02108	0.0476091	0.552519	-4.79591	-1.98084
LympEnd	Age	LRCH4	-0.0259887	6.80156	-2.02105	0.0476124	0.552519	-4.77257	-1.98081
LympEnd	Age	CTSF	-0.0324125	6.14782	-2.01674	0.0480737	0.5563	-4.79195	-1.97672
LympEnd	Age	ATAD3B	0.0224906	6.29217	2.0127	0.0485094	0.558906	-4.81113	1.97288
LympEnd	Age	TMTC1	-0.0617423	6.01486	-2.05228	0.0486413	0.558906	-4.28309	-1.97172
LympEnd	Age	MAN2A2	0.0301208	6.47702	2.06419	0.0488027	0.558906	-4.55225	1.97031
LympEnd	Age	ZNF251	-0.0359424	6.9591	-2.0662	0.048843	0.558906	-4.42554	-1.96996
LympEnd	Age	POLDIP2	0.0279876	6.20926	2.08145	0.0492362	0.56036	-4.56419	1.96654
LympEnd	Age	ELOVL5	0.0343795	6.73674	2.06694	0.0493364	0.56036	-4.62276	1.96567
LympEnd	Age	SH3PXD2A	0.035398	6.88015	2.0371	0.0493794	0.56036	-4.33303	1.9653
LympEnd	Age	APOLD1	0.0647555	7.40925	2.03337	0.0499691	0.563366	-4.0487	1.96023
LympEnd	Age	MAT2A	0.0340857	8.28219	2.0315	0.0501673	0.563366	-4.56358	1.95853
LympEnd	Age	ATP9A	-0.0186659	8.45939	-1.9974	0.05019	0.563366	-4.84714	-1.95834
LympEnd	Age	FUT11	-0.0308228	6.20301	-1.99737	0.0501928	0.563366	-4.81351	-1.95832
LympEnd	Age	ZC3H6	-0.0380914	6.22181	-2.03624	0.050606	0.566456	-4.58123	-1.95481
LympEnd	Age	SULT1C4	0.0278675	7.31866	1.98938	0.0510903	0.568988	-4.86682	1.95072
LympEnd	Age	TTC3	-0.0240959	7.1359	-1.98921	0.0511092	0.568988	-4.84197	-1.95056
LympEnd	Age	HSPA6	-0.0732155	8.22659	-2.023	0.0513829	0.570489	-3.8872	-1.94827
LympEnd	Age	TYK2	0.0214502	7.17352	1.98364	0.0517434	0.572491	-4.88412	1.94526
LympEnd	Age	ATP6AP1	-0.0266121	6.42516	-2.0414	0.0518419	0.572491	-4.67953	-1.94444
LympEnd	Age	APBA2	0.0272756	6.28416	2.05394	0.0521695	0.574564	-4.70828	1.94173
LympEnd	Age	VMP1	0.0330897	7.18942	2.01043	0.0524719	0.576349	-4.68712	1.93924
LympEnd	Age	SPATA5	-0.0242906	6.25245	-1.97587	0.0526388	0.576641	-4.88044	-1.93787
LympEnd	Age	YWHAZ	0.0347543	6.56874	2.01383	0.0529805	0.576663	-4.58271	1.93508
LympEnd	Age	CNKSR3	0.0326489	7.58247	2.02044	0.0530344	0.576663	-4.57155	1.93464
LympEnd	Age	ZMAT1	-0.0282542	7.06801	-1.97011	0.0533111	0.576663	-4.88776	-1.93239
LympEnd	Age	SPG11	0.0234666	7.06099	2.01619	0.0533688	0.576663	-4.57488	1.93192
LympEnd	Age	PDHB	-0.0252045	6.20124	-2.03619	0.0535709	0.576663	-4.71865	-1.93029
LympEnd	Age	PTAR1	-0.0231712	6.98124	-1.96687	0.0536929	0.576663	-4.87538	-1.92931
LympEnd	Age	CDKAL1	-0.0206546	7.71129	-2.02544	0.0537331	0.576663	-4.67078	-1.92898
LympEnd	Age	GET1	0.0252697	6.67797	1.96602	0.0537932	0.576663	-4.90855	1.9285
LympEnd	Age	ABCC5	-0.0271662	7.38076	-1.99453	0.0540591	0.576663	-4.3719	-1.92636
LympEnd	Age	MOB3A	-0.0305253	6.47676	-1.99088	0.0544541	0.576663	-4.65018	-1.92321
LympEnd	Age	ANAPC16	-0.0271527	6.63317	-1.95927	0.0545971	0.576663	-4.88341	-1.92207
LympEnd	Age	OGDH	-0.0278551	6.55588	-1.95923	0.0546017	0.576663	-4.89297	-1.92203
LympEnd	Age	TDRP	0.0200404	8.88181	1.99209	0.0550209	0.576663	-4.67483	1.91871
LympEnd	Age	DCAF6	-0.0241677	6.1453	-1.95511	0.0550968	0.576663	-4.92424	-1.91811
LympEnd	Age	ZNF106	-0.0407154	5.8793	-2.01787	0.0551896	0.576663	-4.57867	-1.91738
LympEnd	Age	BAIAP2	0.033916	6.88842	1.99197	0.0552856	0.576663	-4.67718	1.91662
LympEnd	Age	OGFR	0.0240624	6.93797	1.99595	0.0553597	0.576663	-4.66672	1.91604
LympEnd	Age	CMPK1	-0.0234869	6.31357	-1.95235	0.0554313	0.576663	-4.91966	-1.91548
LympEnd	Age	COPS5	-0.0270454	6.79291	-2.00367	0.0556725	0.576663	-4.72647	-1.91359
LympEnd	Age	ZNF292	-0.0272074	6.77761	-2.05297	0.0557172	0.576663	-4.70516	-1.91324
LympEnd	Age	VPS13C	-0.0185865	8.39023	-2.02756	0.0559453	0.576663	-4.70965	-1.91146
LympEnd	Age	BICRAL	-0.0263866	6.33328	-1.94765	0.0560034	0.576663	-4.92769	-1.91101
LympEnd	Age	APP	0.0187481	10.3196	1.99558	0.0560751	0.576663	-4.8136	1.91045
LympEnd	Age	DOCK7	-0.0244289	6.89722	-1.94629	0.0561708	0.576663	-4.923	-1.90971
LympEnd	Age	SLC5A4	0.0444512	6.88519	1.988	0.0562577	0.576663	-4.39652	1.90903
LympEnd	Age	TMEM51	0.0392285	5.79801	1.94531	0.0562906	0.576663	-4.94049	1.90878
LympEnd	Age	BDP1	-0.0174023	8.00439	-2.01341	0.0569793	0.577795	-4.79345	-1.90347
LympEnd	Age	ELF1	0.0320312	6.95777	1.995	0.0570945	0.577795	-4.48476	1.90259
LympEnd	Age	CFAP54	-0.0380977	6.37185	-1.96669	0.0571164	0.577795	-4.64543	-1.90242
LympEnd	Age	RIPK1	-0.0338022	6.43098	-1.99722	0.0571177	0.577795	-4.65593	-1.90241
LympEnd	Age	PRPSAP1	-0.0322391	6.10021	-1.96484	0.0572412	0.577795	-4.74974	-1.90146
LympEnd	Age	RDH11	0.0244034	6.48462	1.93761	0.057245	0.577795	-4.97893	1.90144
LympEnd	Age	DGKZ	-0.0246022	6.3729	-1.93547	0.0575122	0.579069	-4.92784	-1.8994
LympEnd	Age	BRD3	-0.0301454	6.17205	-1.99138	0.058238	0.584943	-4.75604	-1.8939
LympEnd	Age	RBM3	0.0191366	7.50811	1.96542	0.0586657	0.587802	-4.87525	1.89069
LympEnd	Age	DCBLD2	-0.0404156	6.141	-1.95702	0.0588714	0.588005	-4.45625	-1.88915
LympEnd	Age	ITPKB	-0.0268876	8.83819	-1.9757	0.0590219	0.588005	-4.47722	-1.88803
LympEnd	Age	RECQL	0.0314135	6.19907	1.95379	0.0591154	0.588005	-4.55392	1.88733
LympEnd	Age	SLC18B1	-0.0307517	7.00628	-1.92092	0.0593584	0.588996	-4.95688	-1.88553
LympEnd	Age	TAF8	-0.0287392	6.11171	-1.96645	0.059968	0.593448	-4.81858	-1.88103
LympEnd	Age	ZFP90	-0.0269347	6.01628	-1.91522	0.060096	0.593448	-5.01834	-1.88009
LympEnd	Age	NUDC	0.0199626	7.51975	1.9134	0.0603326	0.594356	-5.0038	1.87836
LympEnd	Age	TEX2	-0.024203	6.52291	-1.91159	0.0605689	0.59468	-4.99556	-1.87663
LympEnd	Age	SEMA3D	-0.0432007	8.52826	-1.94494	0.0606948	0.59468	-4.25568	-1.87571
LympEnd	Age	ERF	0.0293888	7.37987	1.94103	0.0607998	0.59468	-4.61316	1.87495
LympEnd	Age	CCDC88A	-0.0188887	7.67823	-1.9819	0.0610799	0.594748	-4.86191	-1.87292
LympEnd	Age	IFNGR1	-0.0298093	6.15986	-1.90733	0.061129	0.594748	-4.98949	-1.87256
LympEnd	Age	FCHSD2	-0.0272433	7.05386	-1.94716	0.0612411	0.594748	-4.75236	-1.87175
LympEnd	Age	PWWP2A	-0.0240525	6.36799	-1.90421	0.0615412	0.594768	-4.99581	-1.86959
LympEnd	Age	XRN1	-0.0159084	7.92958	-1.90154	0.0618967	0.594768	-5.02447	-1.86703
LympEnd	Age	ELOA	0.0337355	6.27307	1.93677	0.061942	0.594768	-4.9091	1.86671
LympEnd	Age	EIF1	0.0363718	6.7939	1.93835	0.0626085	0.594768	-4.79415	1.86196
LympEnd	Age	MLH3	-0.0296026	6.05233	-1.89607	0.062629	0.594768	-5.00901	-1.86182
LympEnd	Age	ZNF507	-0.0308264	6.38967	-1.97932	0.0627093	0.594768	-4.86991	-1.86125
LympEnd	Age	IFNAR1	-0.0287684	6.38415	-1.89455	0.062834	0.594768	-5.0197	-1.86036
LympEnd	Age	ARID2	-0.0325927	6.2043	-1.9378	0.0630639	0.594768	-4.84741	-1.85874
LympEnd	Age	DOK4	-0.0357212	6.35862	-1.91952	0.0632583	0.594768	-4.62575	-1.85737
LympEnd	Age	SDCBP	0.0322689	6.92825	1.91319	0.0633489	0.594768	-4.78843	1.85674
LympEnd	Age	NFKBIZ	0.043673	7.80996	1.91872	0.0633987	0.594768	-4.76848	1.85639
LympEnd	Age	PRUNE2	-0.0422118	5.87371	-1.92665	0.0636483	0.594768	-4.68967	-1.85464
LympEnd	Age	RBMX	-0.0232999	6.52796	-1.96093	0.0638247	0.594768	-4.82145	-1.8534
LympEnd	Age	NSMF	0.0233945	7.45547	1.92551	0.0639749	0.594768	-4.84058	1.85235
LympEnd	Age	NR1H2	0.0287373	6.31198	1.91791	0.0640089	0.594768	-4.85877	1.85212
LympEnd	Age	ABTB1	-0.0243627	7.04511	-1.88587	0.0640148	0.594768	-5.01042	-1.85208
LympEnd	Age	DYNC1I1	-0.0400809	6.65034	-1.88587	0.0640152	0.594768	-5.05038	-1.85207
LympEnd	Age	ZFTRAF1	-0.0260828	6.1578	-1.88537	0.0640839	0.594768	-5.05199	-1.8516
LympEnd	Age	CREM	0.0433187	6.80718	1.91578	0.0642237	0.594768	-4.53583	1.85062
LympEnd	Age	MSL1	-0.0230757	7.72181	-1.9176	0.0644157	0.594768	-4.76239	-1.84929
LympEnd	Age	VPS36	-0.0214089	7.91026	-1.92898	0.0646094	0.594768	-4.75749	-1.84795
LympEnd	Age	HSPA1A	-0.1307	7.34455	-1.91373	0.0646508	0.594768	-4.4254	-1.84767
LympEnd	Age	SAT2	-0.0209454	6.89288	-1.91941	0.0646981	0.594768	-4.89986	-1.84734
LympEnd	Age	EPB41L2	-0.019149	9.66107	-1.92339	0.0648489	0.594768	-4.76652	-1.8463
LympEnd	Age	RASA2	-0.0313372	6.35419	-1.92364	0.0648627	0.594768	-4.61072	-1.8462
LympEnd	Age	RASA1	-0.020197	7.34357	-1.9111	0.0651684	0.59624	-4.86554	-1.8441
LympEnd	Age	ATM	-0.020795	7.13878	-1.87623	0.065348	0.596555	-5.05493	-1.84287
LympEnd	Age	ARHGAP12	-0.0201464	6.90523	-1.87185	0.0659617	0.600821	-5.06901	-1.83868
LympEnd	Age	CAPZB	0.0263874	7.19824	1.91189	0.0662976	0.601969	-4.54214	1.83641
LympEnd	Age	ITGA6	-0.0377166	7.92473	-1.90208	0.0663807	0.601969	-4.67003	-1.83584
LympEnd	Age	GLIPR2	0.0344014	6.48265	1.9107	0.0666317	0.602914	-4.74721	1.83415
LympEnd	Age	ACVR1	-0.0325656	5.95223	-1.91253	0.0669734	0.603491	-4.77775	-1.83185
LympEnd	Age	TBCCD1	-0.0269997	6.06477	-1.86459	0.0669892	0.603491	-5.08869	-1.83175
LympEnd	Age	BTAF1	-0.0216397	7.7036	-1.89849	0.0673404	0.604672	-4.8049	-1.8294
LympEnd	Age	SCRIB	-0.0221461	6.51408	-1.86141	0.067445	0.604672	-5.06518	-1.8287
LympEnd	Age	DEPP1	-0.0715755	7.54015	-1.90053	0.0676008	0.604672	-4.59979	-1.82766
LympEnd	Age	NEDD9	0.0590205	6.67782	1.89482	0.0679401	0.604672	-4.59711	1.8254
LympEnd	Age	GNPAT	0.0225594	6.48541	1.85747	0.0680112	0.604672	-5.11529	1.82493
LympEnd	Age	INTS15	-0.0290686	6.75405	-1.90239	0.0680692	0.604672	-4.77123	-1.82455
LympEnd	Age	E2F4	0.0208854	7.08234	1.90812	0.0682097	0.604672	-4.97072	1.82362
LympEnd	Age	CD200	0.0437589	7.26964	1.89552	0.0684158	0.604672	-4.66747	1.82226
LympEnd	Age	MICALL2	0.0350867	6.61594	1.88544	0.0686169	0.604672	-4.76547	1.82093
LympEnd	Age	COLEC12	-0.0441752	8.03997	-1.87523	0.0688113	0.604672	-4.48342	-1.81966
LympEnd	Age	KLHDC2	-0.0239506	7.59845	-1.85188	0.068822	0.604672	-5.08359	-1.81959
LympEnd	Age	CAMK2G	-0.026833	6.51829	-1.90179	0.0690326	0.604672	-4.81488	-1.81821
LympEnd	Age	MBOAT1	-0.0503012	6.4502	-1.87926	0.0693641	0.604672	-4.44875	-1.81604
LympEnd	Age	TMED4	0.0171339	7.68099	1.84799	0.0693915	0.604672	-5.12439	1.81586
LympEnd	Age	NDUFV2	-0.0299225	6.40447	-1.88389	0.0694674	0.604672	-4.92396	-1.81537
LympEnd	Age	VCPKMT	-0.0320851	6.10935	-1.91743	0.0696694	0.604672	-4.80953	-1.81405
LympEnd	Age	TSC22D4	-0.0292516	7.9804	-1.87156	0.0697826	0.604672	-4.68298	-1.81332
LympEnd	Age	SGSM3	0.0263842	6.64193	1.87622	0.0698271	0.604672	-4.69161	1.81303
LympEnd	Age	EEIG1	0.0288449	7.58122	1.87672	0.069917	0.604672	-4.83237	1.81245
LympEnd	Age	SCAF11	-0.0207302	6.72137	-1.84211	0.0702591	0.605354	-5.10111	-1.81024
LympEnd	Age	DDX23	-0.0253653	6.26872	-1.84076	0.0704593	0.605354	-5.12174	-1.80895
LympEnd	Age	AKAP8L	-0.025203	7.46478	-1.87691	0.0706138	0.605354	-4.76769	-1.80795
LympEnd	Age	KDM5B	-0.0230966	7.5947	-1.91187	0.0706736	0.605354	-4.7799	-1.80757
LympEnd	Age	STAU1	-0.0203878	6.83525	-1.83782	0.0708978	0.605354	-5.11877	-1.80613
LympEnd	Age	NRF1	-0.0214976	6.08657	-1.83722	0.070987	0.605354	-5.11124	-1.80556
LympEnd	Age	SCP2	-0.026956	6.48464	-1.83645	0.071102	0.605354	-5.13239	-1.80483
LympEnd	Age	GIMAP5	-0.0322426	6.62411	-1.87764	0.0711748	0.605354	-4.66639	-1.80436
LympEnd	Age	APPL1	-0.0289679	6.31154	-1.91758	0.0715849	0.605684	-4.87461	-1.80175
LympEnd	Age	PRDM4	-0.0266485	6.11632	-1.86748	0.0716571	0.605684	-4.78325	-1.80129
LympEnd	Age	HMGN1	0.020787	6.16217	1.83246	0.0717018	0.605684	-5.14727	1.80101
LympEnd	Age	WDTC1	-0.0274736	6.90848	-1.89492	0.0718033	0.605684	-4.80891	-1.80036
LympEnd	Age	ST3GAL3	-0.0312071	6.3309	-1.86762	0.0725877	0.610812	-4.67994	-1.79541
LympEnd	Age	SLC39A13	0.0287065	6.49118	1.86116	0.0728379	0.610812	-4.94317	1.79385
LympEnd	Age	FOXP2	-0.0420025	6.80828	-1.87848	0.0728574	0.610812	-4.68049	-1.79372
LympEnd	Age	PAM	-0.0239097	7.06489	-1.86467	0.0730387	0.611086	-5.02261	-1.79259
LympEnd	Age	CPQ	-0.0185473	7.37457	-1.82169	0.0733428	0.612382	-5.16571	-1.79069
LympEnd	Age	CSNK1E	0.0153425	8.02165	1.82061	0.0735091	0.612526	-5.17859	1.78966
LympEnd	Age	EMD	0.0301558	6.14658	1.86988	0.0738141	0.612804	-5.03787	1.78776
LympEnd	Age	ZNF559	-0.0269072	6.16828	-1.8169	0.0740824	0.612804	-5.1589	-1.7861
LympEnd	Age	GGNBP2	0.0196934	7.25361	1.8637	0.0742405	0.612804	-5.0053	1.78513
LympEnd	Age	PHF11	-0.0194261	7.14923	-1.81525	0.0743385	0.612804	-5.16398	-1.78452
LympEnd	Age	ZSCAN18	0.0235604	7.51737	1.84	0.0744178	0.612804	-4.84157	1.78404
LympEnd	Age	AKAP11	-0.0280778	6.48381	-1.87901	0.0744843	0.612804	-5.0311	-1.78363
LympEnd	Age	TSPAN11	-0.0342235	8.10599	-1.84353	0.0747682	0.612804	-4.77421	-1.78188
LympEnd	Age	N4BP2L1	-0.0211995	6.37642	-1.81188	0.0748645	0.612804	-5.17493	-1.78129
LympEnd	Age	TMEM41B	0.0232791	6.68032	1.84333	0.0749619	0.612804	-4.91273	1.7807
LympEnd	Age	NOVA2	-0.0196427	7.89709	-1.80779	0.0755059	0.612804	-5.17711	-1.77738
LympEnd	Age	WLS	-0.0306751	7.03825	-1.80559	0.0758533	0.612804	-5.17811	-1.77527
LympEnd	Age	ZSWIM8	-0.0180969	8.15322	-1.85143	0.0758546	0.612804	-5.01054	-1.77526
LympEnd	Age	GARRE1	-0.0216912	7.69105	-1.84214	0.0760899	0.612804	-4.85084	-1.77384
LympEnd	Age	NRP2	-0.0273365	10.9933	-1.83338	0.0761018	0.612804	-4.75572	-1.77377
LympEnd	Age	SNU13	0.0323425	6.28524	1.83409	0.0761087	0.612804	-4.9176	1.77372
LympEnd	Age	ZSCAN26	-0.0318407	5.83511	-1.80312	0.0762457	0.612804	-5.23816	-1.7729
LympEnd	Age	LRRC32	0.0334791	6.22394	1.84438	0.0762645	0.612804	-5.14758	1.77278
LympEnd	Age	TMEM205	-0.0249124	6.18275	-1.8013	0.0765349	0.612804	-5.21427	-1.77116
LympEnd	Age	CTDSPL	-0.025178	7.00084	-1.80118	0.0765549	0.612804	-5.17154	-1.77103
LympEnd	Age	SS18	-0.0240955	6.44155	-1.80076	0.0766205	0.612804	-5.16836	-1.77064
LympEnd	Age	DPY19L3	-0.0299265	6.45088	-1.83747	0.0767995	0.612804	-4.6919	-1.76957
LympEnd	Age	GSTA4	-0.0293489	6.01583	-1.79949	0.0768243	0.612804	-5.19661	-1.76942
LympEnd	Age	CDK9	-0.0165626	8.69125	-1.83876	0.0773227	0.614707	-5.02876	-1.76644
LympEnd	Age	BEND7	-0.0320383	6.08134	-1.84371	0.0774509	0.614707	-4.96707	-1.76567
LympEnd	Age	PCID2	-0.0192069	7.13761	-1.7952	0.0775118	0.614707	-5.19546	-1.76531
LympEnd	Age	GSDMD	0.0197713	7.94515	1.81975	0.0778125	0.615903	-5.05738	1.76352
LympEnd	Age	CDK13	-0.0196558	7.68405	-1.83078	0.0781161	0.617117	-4.9352	-1.76172
LympEnd	Age	HDAC8	-0.0178031	7.20187	-1.78751	0.0787583	0.618526	-5.21007	-1.75794
LympEnd	Age	EIF2AK4	-0.0211086	6.27636	-1.78684	0.0788682	0.618526	-5.197	-1.75729
LympEnd	Age	THADA	-0.0172601	7.64316	-1.78607	0.078994	0.618526	-5.23183	-1.75655
LympEnd	Age	PNMT	-0.0473828	5.96669	-1.81675	0.0790956	0.618526	-4.62175	-1.75596
LympEnd	Age	CALCOCO2	-0.0189991	8.22976	-1.83233	0.0791266	0.618526	-5.06459	-1.75578
LympEnd	Age	METTL7A	-0.0348464	6.18748	-1.82052	0.0791978	0.618526	-5.03897	-1.75536
LympEnd	Age	TMEM234	-0.0176312	7.26521	-1.82289	0.0793767	0.618747	-5.09937	-1.75431
LympEnd	Age	PRPF38A	-0.0245618	6.62357	-1.8334	0.0798461	0.618788	-5.10072	-1.75158
LympEnd	Age	NEK3	-0.0271944	6.80983	-1.82656	0.0798651	0.618788	-5.10099	-1.75147
LympEnd	Age	MAPKAPK2	0.0228868	7.1193	1.80537	0.079965	0.618788	-5.0694	1.75089
LympEnd	Age	FHIP2B	0.0188783	7.33129	1.82606	0.0801111	0.618788	-5.06913	1.75004
LympEnd	Age	GNAQ	-0.0135882	8.29612	-1.7774	0.0804229	0.618788	-5.24375	-1.74824
LympEnd	Age	CFH	-0.0506427	6.14131	-1.80074	0.0808246	0.618788	-4.75314	-1.74592
LympEnd	Age	CEP135	-0.0276703	6.36964	-1.815	0.0808561	0.618788	-4.91314	-1.74574
LympEnd	Age	YTHDC1	-0.0190094	7.7883	-1.77407	0.0809781	0.618788	-5.23592	-1.74504
LympEnd	Age	GNG10	-0.0321877	6.36988	-1.82184	0.0811109	0.618788	-5.00196	-1.74428
LympEnd	Age	GALNT1	-0.0236127	7.26536	-1.81344	0.0811246	0.618788	-5.02856	-1.7442
LympEnd	Age	PCMTD2	-0.0318701	8.35767	-1.82582	0.0811678	0.618788	-4.78084	-1.74395
LympEnd	Age	GIGYF1	-0.0217496	8.24654	-1.81524	0.0812697	0.618788	-4.99718	-1.74337
LympEnd	Age	SVIL	0.0190524	8.23119	1.77123	0.0814542	0.618788	-5.26679	1.74231
LympEnd	Age	LPGAT1	-0.0226182	6.5354	-1.77075	0.081534	0.618788	-5.22505	-1.74185
LympEnd	Age	LMNA	0.0449116	9.69948	1.79364	0.08182	0.618788	-4.9556	1.74022
LympEnd	Age	L3MBTL4	-0.0236743	7.5265	-1.79614	0.0819899	0.618788	-4.7848	-1.73926
LympEnd	Age	ODF2	0.0236448	6.75283	1.768	0.0819977	0.618788	-5.25305	1.73921
LympEnd	Age	RNF169	-0.0241601	6.41963	-1.76743	0.0820933	0.618788	-5.25121	-1.73867
LympEnd	Age	MPV17	-0.0233275	7.55299	-1.82078	0.0827507	0.622194	-5.02089	-1.73494
LympEnd	Age	TMEM50B	-0.0290562	6.99686	-1.7895	0.0828481	0.622194	-4.75306	-1.73439
LympEnd	Age	RALGDS	0.0200371	8.85755	1.78787	0.0832776	0.62326	-5.02582	1.73198
LympEnd	Age	PHC3	-0.0186077	7.25732	-1.81066	0.0833357	0.62326	-5.15267	-1.73165
LympEnd	Age	AGPAT4	0.0254469	7.80418	1.788	0.0835892	0.62326	-4.8651	1.73023
LympEnd	Age	DNAJC8	-0.0244117	6.24506	-1.75685	0.0838965	0.62326	-5.24177	-1.72851
LympEnd	Age	MTPAP	-0.0320706	6.04065	-1.80055	0.0839399	0.62326	-4.97812	-1.72827
LympEnd	Age	RNF146	-0.0253958	6.35833	-1.81119	0.0840844	0.62326	-5.05801	-1.72746
LympEnd	Age	NSD1	-0.0217694	7.54024	-1.78474	0.0841474	0.62326	-5.03096	-1.72711
LympEnd	Age	ZNF142	-0.0238207	6.18858	-1.75245	0.0846572	0.62326	-5.27128	-1.72428
LympEnd	Age	PMS1	-0.019075	6.65908	-1.79822	0.0847631	0.62326	-5.15443	-1.72369
LympEnd	Age	CALCOCO1	-0.0205378	8.05563	-1.80291	0.0852225	0.62326	-5.16997	-1.72116
LympEnd	Age	CEP120	-0.0285728	6.04273	-1.74845	0.0853526	0.62326	-5.29282	-1.72044
LympEnd	Age	NR2F1	-0.0263051	9.10824	-1.77561	0.0853841	0.62326	-4.97709	-1.72027
LympEnd	Age	INO80C	-0.0252853	6.24903	-1.74729	0.0855559	0.62326	-5.2993	-1.71932
LympEnd	Age	SRGAP3	-0.0420823	6.42367	-1.7771	0.0856915	0.62326	-4.99285	-1.71858
LympEnd	Age	USP40	-0.0200768	6.9597	-1.79741	0.085778	0.62326	-5.13755	-1.7181
LympEnd	Age	RIMKLB	-0.0167982	8.27454	-1.7887	0.0858132	0.62326	-5.09678	-1.71791
LympEnd	Age	ATP8B2	-0.0273935	6.33448	-1.77464	0.0858403	0.62326	-5.02762	-1.71776
LympEnd	Age	HIPK2	0.0359679	6.57964	1.77907	0.0858896	0.62326	-5.11127	1.71749
LympEnd	Age	MARCKS	-0.0357369	7.45398	-1.76875	0.0860704	0.62326	-4.78552	-1.7165
LympEnd	Age	CMTM3	0.02549	7.96518	1.74369	0.086186	0.62326	-5.31137	1.71587
LympEnd	Age	STN1	-0.0322588	5.96291	-1.81674	0.086519	0.62326	-5.14884	-1.71405
LympEnd	Age	ACTR1A	0.0234626	6.94266	1.76868	0.0865194	0.62326	-4.838	1.71405
LympEnd	Age	NSUN4	0.0209457	6.14391	1.77667	0.0866919	0.62326	-5.23945	1.71311
LympEnd	Age	NEK7	-0.0243604	6.45382	-1.74016	0.086809	0.62326	-5.27914	-1.71248
LympEnd	Age	TUT4	-0.0182735	7.61768	-1.74014	0.0868132	0.62326	-5.29757	-1.71245
LympEnd	Age	DGCR8	-0.0222294	6.82753	-1.73945	0.0869347	0.62326	-5.27832	-1.71179
LympEnd	Age	MED23	-0.0210393	7.15138	-1.73539	0.0876559	0.62607	-5.29147	-1.70789
LympEnd	Age	LRRFIP2	0.0192505	7.07912	1.76462	0.0878986	0.62607	-5.2428	1.70659
LympEnd	Age	DCTN2	0.0162152	7.41869	1.73371	0.0879572	0.62607	-5.32284	1.70627
LympEnd	Age	RELN	-0.0254399	9.85013	-1.76058	0.0880272	0.62607	-4.956	-1.7059
LympEnd	Age	P4HA1	-0.0260945	6.12377	-1.73274	0.088131	0.62607	-5.29861	-1.70534
LympEnd	Age	NFATC2	0.0500401	7.4585	1.76029	0.0884176	0.62607	-5.13003	1.7038
LympEnd	Age	WDFY3	-0.018485	6.8031	-1.73108	0.0884277	0.62607	-5.29562	-1.70375
LympEnd	Age	SLC2A4RG	-0.0202807	6.38824	-1.73043	0.088546	0.62607	-5.32091	-1.70312
LympEnd	Age	MAP3K2	-0.0196473	6.5623	-1.72672	0.0892142	0.628844	-5.29586	-1.69956
LympEnd	Age	SRSF1	0.0251407	6.26172	1.76023	0.0892445	0.628844	-5.18712	1.6994
LympEnd	Age	DNAH1	0.0189219	6.94422	1.76653	0.0894233	0.629026	-5.16243	1.69845
LympEnd	Age	NECTIN3	-0.0249366	7.10093	-1.71979	0.0904768	0.635348	-5.31863	-1.69289
LympEnd	Age	NSMCE2	-0.0256894	6.48279	-1.75777	0.0911046	0.636896	-5.0018	-1.6896
LympEnd	Age	TAL1	0.0250482	7.57054	1.71508	0.0913418	0.636896	-5.34328	1.68836
LympEnd	Age	IFT80	-0.0204551	6.71055	-1.75594	0.0914611	0.636896	-5.14726	-1.68774
LympEnd	Age	NACC2	-0.0238336	6.06572	-1.71383	0.0915722	0.636896	-5.32209	-1.68716
LympEnd	Age	IER2	0.0297421	8.06194	1.73931	0.0916122	0.636896	-5.2085	1.68695
LympEnd	Age	NUP188	-0.0219986	6.7501	-1.71268	0.0917862	0.636896	-5.32222	-1.68605
LympEnd	Age	SYNGAP1	0.0141095	7.80527	1.71186	0.0919383	0.636896	-5.34669	1.68526
LympEnd	Age	CD99L2	0.0238864	6.00205	1.78646	0.0919705	0.636896	-5.15598	1.68509
LympEnd	Age	TMEM131	-0.0214382	6.56199	-1.76694	0.0920926	0.636896	-5.18008	-1.68446
LympEnd	Age	SETD4	-0.0272467	6.60492	-1.70939	0.0923959	0.637548	-5.32723	-1.68289
LympEnd	Age	PLSCR4	-0.0473554	8.64512	-1.73468	0.0926423	0.637548	-4.54939	-1.68162
LympEnd	Age	ENTREP1	-0.0417032	8.95136	-1.73221	0.0926524	0.637548	-4.56249	-1.68157
LympEnd	Age	ATP9B	-0.0146682	7.55465	-1.70636	0.0929633	0.637807	-5.34846	-1.67997
LympEnd	Age	MAFK	0.0382189	8.16153	1.73149	0.0930006	0.637807	-4.77019	1.67978
LympEnd	Age	HCFC1	0.0184851	6.41656	1.74051	0.0933478	0.638163	-5.31556	1.678
LympEnd	Age	HP1BP3	-0.0209662	6.82447	-1.70422	0.0933631	0.638163	-5.33735	-1.67792
LympEnd	Age	AGPAT3	0.0233112	6.98253	1.73505	0.0937901	0.639025	-4.85211	1.67574
LympEnd	Age	NAB1	-0.0221524	7.10347	-1.74492	0.0941636	0.639025	-5.26313	-1.67383
LympEnd	Age	SPG21	-0.025996	7.22346	-1.74323	0.0943575	0.639025	-4.91992	-1.67285
LympEnd	Age	BNIP2	-0.019124	7.14341	-1.7337	0.0943847	0.639025	-5.0409	-1.67271
LympEnd	Age	ZMIZ1	-0.0330553	6.8123	-1.72771	0.0943856	0.639025	-4.88185	-1.6727
LympEnd	Age	UACA	-0.0261825	8.76544	-1.72208	0.0944226	0.639025	-4.77463	-1.67252
LympEnd	Age	ZNF236	-0.0250501	6.73591	-1.72308	0.0948967	0.641177	-5.13566	-1.67011
LympEnd	Age	MLLT10	-0.0239112	7.3156	-1.72519	0.0952552	0.642204	-4.96724	-1.6683
LympEnd	Age	VPS45	-0.0175159	7.28673	-1.69368	0.0953613	0.642204	-5.36556	-1.66777
LympEnd	Age	GATD1	-0.0256876	7.24193	-1.7224	0.0958196	0.642763	-4.90354	-1.66547
LympEnd	Age	SIPA1L3	-0.0287825	6.22953	-1.72978	0.0960131	0.642763	-4.957	-1.6645
LympEnd	Age	SELENOP	-0.037981	7.78195	-1.73036	0.0960914	0.642763	-5.16025	-1.66411
LympEnd	Age	RHOBTB1	-0.0488207	6.10183	-1.71423	0.0962537	0.642763	-4.73826	-1.66329
LympEnd	Age	RTL10	-0.0338623	6.63637	-1.71645	0.0966897	0.642763	-5.04859	-1.66112
LympEnd	Age	CEPT1	-0.0235594	6.44914	-1.68413	0.0972029	0.642763	-5.38114	-1.65857
LympEnd	Age	VPS53	0.0200454	7.32863	1.72325	0.0973641	0.642763	-5.18845	1.65777
LympEnd	Age	FILIP1	-0.0307606	6.19881	-1.70799	0.0974132	0.642763	-5.0582	-1.65753
LympEnd	Age	PPP2R1B	0.0208177	7.6688	1.70421	0.0975767	0.642763	-5.18115	1.65672
LympEnd	Age	PIK3C2A	-0.0196575	6.76803	-1.68008	0.0979916	0.642763	-5.38485	-1.65467
LympEnd	Age	DUT	-0.0225391	6.14619	-1.71554	0.0981444	0.642763	-5.27232	-1.65392
LympEnd	Age	WASHC4	-0.0201604	7.56162	-1.67873	0.0982563	0.642763	-5.39166	-1.65337
LympEnd	Age	RNF103	-0.0305384	6.06713	-1.71315	0.0984043	0.642763	-5.10051	-1.65264
LympEnd	Age	PTPN18	0.034022	6.3667	1.70732	0.0984091	0.642763	-4.85168	1.65262
LympEnd	Age	YAP1	-0.0164669	7.22561	-1.67711	0.098573	0.642763	-5.39583	-1.65181
LympEnd	Age	HDLBP	0.0173992	6.63293	1.67703	0.0985894	0.642763	-5.3946	1.65173
LympEnd	Age	HHEX	-0.0355253	6.57112	-1.70503	0.0986591	0.642763	-5.14292	-1.65139
LympEnd	Age	PHACTR4	-0.0172776	7.39092	-1.67582	0.0988259	0.642763	-5.40317	-1.65057
LympEnd	Age	FAM174B	-0.0258954	7.95654	-1.70962	0.0990748	0.642763	-5.23813	-1.64936
LympEnd	Age	XPA	-0.0197395	6.52126	-1.67366	0.0992532	0.642763	-5.40181	-1.64848
LympEnd	Age	ABHD17B	0.0298338	8.16683	1.69588	0.0992878	0.642763	-4.94477	1.64832
LympEnd	Age	STARD13	-0.0211159	6.71903	-1.67325	0.0993347	0.642763	-5.38074	-1.64809
LympEnd	Age	CHD2	-0.0207412	8.04458	-1.70128	0.0994554	0.642763	-5.23105	-1.6475
LympEnd	Age	FNDC3B	0.015888	8.04743	1.67217	0.0995466	0.642763	-5.42677	1.64706
LympEnd	Age	HOXB3	-0.031474	7.09553	-1.69263	0.100081	0.642763	-5.1172	-1.64446
LympEnd	Age	ENOSF1	-0.0224137	8.97237	-1.69577	0.100088	0.642763	-4.91727	-1.64443
LympEnd	Age	ARID4A	-0.021133	6.84139	-1.66935	0.100107	0.642763	-5.38101	-1.64433
LympEnd	Age	MFF	-0.0208753	6.98949	-1.70049	0.10017	0.642763	-5.21952	-1.64403
LympEnd	Age	ZNF708	-0.0270997	6.22295	-1.72183	0.10023	0.642763	-5.24891	-1.64374
LympEnd	Age	PELI2	-0.0238646	6.78933	-1.66825	0.100326	0.642763	-5.3841	-1.64327
LympEnd	Age	FKBP10	0.0287474	6.41633	1.6974	0.100427	0.642763	-5.31793	1.64279
LympEnd	Age	RANBP3	-0.0215953	6.13178	-1.66762	0.100451	0.642763	-5.41117	-1.64267
LympEnd	Age	EGFL7	-0.0252118	10.756	-1.69233	0.100842	0.6439	-5.02342	-1.64079
LympEnd	Age	QTRT1	0.0221454	7.01156	1.69866	0.100942	0.6439	-5.23579	1.6403
LympEnd	Age	SPTLC2	-0.0223111	7.64745	-1.71013	0.101209	0.644577	-5.30694	-1.63902
LympEnd	Age	UBE3B	-0.0245852	6.25294	-1.70491	0.101362	0.644577	-5.18695	-1.63828
LympEnd	Age	ZBTB47	-0.024128	6.37492	-1.65546	0.102903	0.651906	-5.40289	-1.63094
LympEnd	Age	ZNF397	-0.0253884	6.16149	-1.6551	0.102976	0.651906	-5.42101	-1.63059
LympEnd	Age	LIX1L	-0.0217909	6.29362	-1.65218	0.103571	0.651906	-5.43752	-1.62778
LympEnd	Age	MEF2C	-0.0219238	7.61088	-1.67846	0.103664	0.651906	-5.08879	-1.62734
LympEnd	Age	FAM199X	-0.0179434	6.34762	-1.65166	0.103678	0.651906	-5.41438	-1.62728
LympEnd	Age	FABP4	-0.0593573	7.80483	-1.69224	0.103795	0.651906	-5.08732	-1.62673
LympEnd	Age	PTBP2	-0.0188062	6.79855	-1.65086	0.103841	0.651906	-5.42728	-1.62651
LympEnd	Age	VPS41	0.0173093	7.03461	1.65045	0.103925	0.651906	-5.4744	1.62612
LympEnd	Age	TAMALIN	0.0367702	7.77869	1.66837	0.103943	0.651906	-4.91425	1.62603
LympEnd	Age	ALMS1	-0.0249607	6.06538	-1.64805	0.104419	0.653893	-5.42644	-1.6238
LympEnd	Age	BLCAP	-0.0262291	6.89977	-1.67971	0.105051	0.656848	-4.99393	-1.62085
LympEnd	Age	ZNF282	-0.0219253	6.27519	-1.68152	0.105849	0.659096	-5.32415	-1.61713
LympEnd	Age	DPP4	-0.0566598	6.00522	-1.6637	0.106084	0.659096	-4.80444	-1.61605
LympEnd	Age	TBKBP1	-0.0188825	7.28758	-1.63918	0.106258	0.659096	-5.44662	-1.61524
LympEnd	Age	EFR3A	0.0198608	6.5859	1.66483	0.106298	0.659096	-5.39787	1.61506
LympEnd	Age	NF2	-0.0235021	6.06732	-1.67291	0.106488	0.659096	-5.23674	-1.61418
LympEnd	Age	CIAO1	-0.0215616	6.54994	-1.63804	0.106495	0.659096	-5.44362	-1.61415
LympEnd	Age	SEL1L	-0.0226932	6.7759	-1.63647	0.106825	0.659096	-5.43517	-1.61263
LympEnd	Age	YWHAE	0.0291258	6.07696	1.66953	0.106916	0.659096	-5.05225	1.61221
LympEnd	Age	WDR59	-0.0257353	6.43505	-1.63537	0.107055	0.659096	-5.44145	-1.61157
LympEnd	Age	XPNPEP1	0.0207388	7.15932	1.66768	0.107231	0.659096	-5.2534	1.61077
LympEnd	Age	MPP7	-0.0465869	8.42323	-1.65452	0.107426	0.659096	-4.52689	-1.60987
LympEnd	Age	TUSC3	0.035444	7.32582	1.65848	0.107433	0.659096	-4.99418	1.60984
LympEnd	Age	PISD	0.0218618	6.61124	1.68583	0.107876	0.659096	-5.30749	1.60781
LympEnd	Age	GTF2H1	-0.0298327	6.69279	-1.66567	0.108323	0.659096	-5.24181	-1.60578
LympEnd	Age	BMP2	0.050379	7.33059	1.6452	0.108384	0.659096	-5.07151	1.6055
LympEnd	Age	OCIAD1	-0.0196039	6.9514	-1.62818	0.108576	0.659096	-5.46866	-1.60463
LympEnd	Age	CNTRL	-0.0192477	7.14764	-1.6796	0.108759	0.659096	-5.37334	-1.6038
LympEnd	Age	PARD3B	-0.0175351	7.77415	-1.66076	0.108771	0.659096	-5.24502	-1.60374
LympEnd	Age	INO80D	-0.0288921	6.68173	-1.67738	0.1089	0.659096	-5.3695	-1.60316
LympEnd	Age	HEATR5B	-0.0259574	7.06474	-1.65539	0.108962	0.659096	-5.12245	-1.60288
LympEnd	Age	KHNYN	-0.0199474	7.66856	-1.67454	0.109015	0.659096	-5.35987	-1.60264
LympEnd	Age	DOCK8	-0.0205618	7.13028	-1.66139	0.109098	0.659096	-5.35682	-1.60226
LympEnd	Age	UBR4	0.0127994	8.15861	1.62403	0.109461	0.659096	-5.49945	1.60062
LympEnd	Age	CHFR	0.0202378	6.18434	1.62391	0.109485	0.659096	-5.48673	1.60051
LympEnd	Age	FPGS	-0.0273167	6.31923	-1.66136	0.109717	0.659096	-5.24301	-1.59947
LympEnd	Age	ZDHHC17	-0.0185025	8.00764	-1.62162	0.109977	0.659096	-5.48974	-1.5983
LympEnd	Age	THAP12	-0.0266029	6.31489	-1.62074	0.110165	0.659096	-5.47445	-1.59745
LympEnd	Age	ITPRIP	0.0412102	7.16122	1.63699	0.110655	0.659096	-4.89054	1.59525
LympEnd	Age	EGR1	0.0440624	7.5463	1.63724	0.110711	0.659096	-5.0869	1.595
LympEnd	Age	RPH3AL	-0.0332405	6.66416	-1.63663	0.110866	0.659096	-4.96522	-1.59431
LympEnd	Age	ITGB4	-0.0573419	7.63628	-1.63928	0.111024	0.659096	-4.66374	-1.59361
LympEnd	Age	KAT2B	-0.0234901	8.19693	-1.63877	0.111226	0.659096	-5.21859	-1.59271
LympEnd	Age	DCP2	-0.0315396	6.15778	-1.64671	0.111261	0.659096	-4.99607	-1.59255
LympEnd	Age	SLC27A1	-0.0276174	6.3707	-1.64391	0.111435	0.659096	-5.08941	-1.59178
LympEnd	Age	RAB28	-0.01641	6.67597	-1.6738	0.111472	0.659096	-5.37706	-1.59161
LympEnd	Age	ZNF544	-0.0202386	7.13294	-1.65805	0.111611	0.659096	-5.29911	-1.59099
LympEnd	Age	ZNF160	-0.0222157	6.88294	-1.61401	0.11162	0.659096	-5.46501	-1.59095
LympEnd	Age	DNAJC5	0.0203457	7.55062	1.63869	0.111654	0.659096	-5.37402	1.5908
LympEnd	Age	HMGCS1	0.058004	6.91924	1.64196	0.111864	0.659096	-4.69036	1.58987
LympEnd	Age	NREP	-0.0215882	7.23676	-1.61161	0.112143	0.659096	-5.50135	-1.58863
LympEnd	Age	ZNF568	-0.0277142	6.82437	-1.64401	0.112442	0.659096	-5.23961	-1.58731
LympEnd	Age	HSPH1	-0.0691002	6.6705	-1.6324	0.112608	0.659096	-5.09662	-1.58658
LympEnd	Age	PCMTD1	-0.027974	7.53993	-1.65423	0.112659	0.659096	-5.04261	-1.58635
LympEnd	Age	SLC35B3	-0.0288946	6.01552	-1.63441	0.113396	0.659096	-5.21106	-1.58311
LympEnd	Age	SNX9	0.0166709	6.44927	1.60585	0.113406	0.659096	-5.5018	1.58307
LympEnd	Age	SLAIN2	-0.0240224	6.19251	-1.62894	0.113421	0.659096	-5.3616	-1.583
LympEnd	Age	BCAS3	-0.0204522	6.615	-1.66429	0.113669	0.659096	-5.29607	-1.58192
LympEnd	Age	GFUS	0.0190277	7.74109	1.63378	0.11398	0.659096	-5.3747	1.58055
LympEnd	Age	SCFD1	-0.0170994	6.62291	-1.60199	0.114257	0.659096	-5.48155	-1.57934
LympEnd	Age	COA8	-0.0249848	6.1267	-1.62968	0.114315	0.659096	-5.36885	-1.57909
LympEnd	Age	JMJD1C	0.0198226	9.21064	1.61652	0.114932	0.659096	-5.31552	1.57641
LympEnd	Age	IPCEF1	0.0281399	6.15743	1.62073	0.115155	0.659096	-5.34592	1.57544
LympEnd	Age	CEP95	-0.0223617	6.21954	-1.62894	0.115157	0.659096	-5.43847	-1.57543
LympEnd	Age	POFUT2	0.0207975	7.18609	1.61973	0.115341	0.659096	-5.49478	1.57463
LympEnd	Age	IL17RC	-0.0256409	6.14219	-1.63884	0.115358	0.659096	-5.41326	-1.57456
LympEnd	Age	TLE1	-0.0244371	8.08179	-1.6216	0.115512	0.659096	-5.26603	-1.57389
LympEnd	Age	CLPTM1	0.0205799	6.63023	1.62899	0.115521	0.659096	-5.3683	1.57385
LympEnd	Age	TAF1C	-0.0192597	7.01475	-1.59553	0.115696	0.659096	-5.47989	-1.5731
LympEnd	Age	CTDSP2	-0.0200115	8.10872	-1.62938	0.116177	0.659096	-5.38737	-1.57102
LympEnd	Age	TXNIP	-0.0417178	8.99167	-1.6138	0.116253	0.659096	-5.15652	-1.5707
LympEnd	Age	NUDCD3	0.0197066	6.97722	1.62877	0.116351	0.659096	-5.36071	1.57028
LympEnd	Age	PGAP3	-0.0231241	6.25645	-1.64768	0.116661	0.659096	-5.36852	-1.56894
LympEnd	Age	NMT2	-0.021338	6.66353	-1.59034	0.116862	0.659096	-5.52301	-1.56808
LympEnd	Age	NAA38	0.0248425	6.06694	1.58955	0.117039	0.659096	-5.56835	1.56732
LympEnd	Age	ZBTB16	0.0317602	8.9183	1.6074	0.117097	0.659096	-4.95358	1.56708
LympEnd	Age	MBTD1	-0.0213158	6.88313	-1.62539	0.117188	0.659096	-5.42948	-1.56669
LympEnd	Age	MAP3K4	-0.0283048	6.8756	-1.62728	0.117255	0.659096	-5.12128	-1.5664
LympEnd	Age	EIF4EBP2	-0.0224143	6.6557	-1.61434	0.117257	0.659096	-5.4812	-1.56639
LympEnd	Age	EIF2B1	-0.0285118	6.19603	-1.61712	0.117287	0.659096	-5.15307	-1.56626
LympEnd	Age	TRNAU1AP	-0.0206397	6.49704	-1.62069	0.117322	0.659096	-5.23243	-1.56611
LympEnd	Age	TENT2	-0.015499	7.24237	-1.58668	0.11769	0.659096	-5.53489	-1.56454
LympEnd	Age	SMIM7	-0.0295098	6.17885	-1.61201	0.117754	0.659096	-5.11546	-1.56427
LympEnd	Age	PVR	0.0341186	7.63054	1.60719	0.117828	0.659096	-5.13154	1.56395
LympEnd	Age	RCN1	-0.0250554	6.10494	-1.58522	0.118021	0.659096	-5.52612	-1.56314
LympEnd	Age	RNPEPL1	-0.0237646	6.07283	-1.62979	0.118062	0.659096	-5.44427	-1.56296
LympEnd	Age	DEK	0.0278354	6.17196	1.60822	0.118075	0.659096	-5.26346	1.5629
LympEnd	Age	MBD2	-0.0154604	7.65918	-1.58397	0.118305	0.659096	-5.53423	-1.56193
LympEnd	Age	DDX1	-0.0226547	6.26143	-1.58354	0.118403	0.659096	-5.5395	-1.56151
LympEnd	Age	ADGRL4	0.0449531	6.74227	1.60167	0.118418	0.659096	-5.11764	1.56145
LympEnd	Age	CPSF1	-0.039423	6.41847	-1.6052	0.118586	0.659096	-4.83042	-1.56074
LympEnd	Age	IL18BP	0.0238076	6.26685	1.58201	0.118752	0.659096	-5.55664	1.56003
LympEnd	Age	NT5C2	-0.0162953	7.71853	-1.58146	0.118878	0.659096	-5.54512	-1.5595
LympEnd	Age	FBXO3	-0.0198696	6.4354	-1.58143	0.118886	0.659096	-5.53339	-1.55947
LympEnd	Age	KCTD9	-0.0255501	7.01933	-1.59984	0.118888	0.659096	-5.42995	-1.55946
LympEnd	Age	MICAL3	-0.0211799	9.27441	-1.60592	0.119165	0.659745	-5.13537	-1.55829
LympEnd	Age	UBN2	-0.0213632	6.64263	-1.60544	0.119375	0.659936	-5.33107	-1.5574
LympEnd	Age	RTL8C	0.018479	6.94238	1.60059	0.11961	0.659936	-5.46098	1.55641
LympEnd	Age	MED17	-0.0225706	6.1439	-1.57796	0.119682	0.659936	-5.5361	-1.55611
LympEnd	Age	EFHD2	0.0411177	6.51095	1.6002	0.119851	0.659983	-5.11989	1.5554
LympEnd	Age	TPP2	-0.0149134	7.56188	-1.57597	0.12014	0.66069	-5.55171	-1.55419
LympEnd	Age	ARRDC2	-0.0245401	7.90505	-1.59478	0.120828	0.662788	-5.2342	-1.55131
LympEnd	Age	CD47	-0.0199734	8.22669	-1.59879	0.120914	0.662788	-5.33412	-1.55095
LympEnd	Age	CFAP97	-0.0255197	6.07426	-1.5967	0.121006	0.662788	-5.29318	-1.55057
LympEnd	Age	ELP2	-0.0204944	6.91171	-1.60177	0.121678	0.662956	-5.2791	-1.54777
LympEnd	Age	MGAT5	-0.0396344	6.50529	-1.58916	0.121801	0.662956	-5.0466	-1.54726
LympEnd	Age	POLDIP3	-0.0138113	7.16763	-1.56853	0.121865	0.662956	-5.57159	-1.54699
LympEnd	Age	OSBPL9	-0.0152708	7.78258	-1.56804	0.121979	0.662956	-5.57223	-1.54652
LympEnd	Age	TRIM25	-0.0260389	6.71601	-1.61529	0.12211	0.662956	-5.39347	-1.54598
LympEnd	Age	HPS4	-0.0238057	6.87088	-1.58987	0.122348	0.662956	-5.21589	-1.54499
LympEnd	Age	WDR90	0.0230153	6.20816	1.6009	0.122352	0.662956	-5.42509	1.54498
LympEnd	Age	WDR11	-0.0193266	7.42293	-1.60515	0.122552	0.662956	-5.33705	-1.54415
LympEnd	Age	USP3	-0.0166664	6.70479	-1.56479	0.12274	0.662956	-5.55659	-1.54337
LympEnd	Age	SMAD4	-0.0167577	6.99656	-1.56469	0.122763	0.662956	-5.55878	-1.54328
LympEnd	Age	ZBTB4	-0.0203221	6.98544	-1.56373	0.122988	0.662956	-5.59104	-1.54235
LympEnd	Age	NOP58	-0.0238545	6.65774	-1.60708	0.123653	0.662956	-5.49757	-1.53962
LympEnd	Age	FBXO11	-0.020176	6.85239	-1.56003	0.12386	0.662956	-5.56888	-1.53877
LympEnd	Age	RHOC	0.0246359	7.4483	1.58079	0.124149	0.662956	-5.30055	1.53759
LympEnd	Age	TRIP4	-0.0284278	6.21843	-1.59137	0.124279	0.662956	-5.1602	-1.53706
LympEnd	Age	SLC30A7	0.0196775	6.30174	1.5572	0.124531	0.662956	-5.5931	1.53603
LympEnd	Age	ARRDC1	0.0190693	6.60051	1.55599	0.124818	0.662956	-5.5814	1.53486
LympEnd	Age	RALGAPB	-0.0130513	7.24791	-1.55561	0.124907	0.662956	-5.57756	-1.5345
LympEnd	Age	SAFB	0.0152189	7.4432	1.57854	0.125142	0.662956	-5.4941	1.53354
LympEnd	Age	BCL2L13	-0.0259117	6.1156	-1.55357	0.125394	0.662956	-5.58562	-1.53252
LympEnd	Age	ITPKC	0.030845	7.01625	1.55296	0.12554	0.662956	-5.57677	1.53193
LympEnd	Age	RBM5	-0.0175652	8.04854	-1.5787	0.125558	0.662956	-5.39658	-1.53185
LympEnd	Age	CREB5	0.0255667	7.90711	1.57312	0.125631	0.662956	-5.38141	1.53156
LympEnd	Age	ARFGEF1	-0.0245657	6.6049	-1.57216	0.125674	0.662956	-5.1098	-1.53139
LympEnd	Age	ADPGK	-0.0238962	6.24908	-1.5522	0.125722	0.662956	-5.58638	-1.53119
LympEnd	Age	BTBD2	-0.0237863	6.20699	-1.55096	0.126019	0.662956	-5.60085	-1.52999
LympEnd	Age	CEP295NL	-0.028971	6.69332	-1.58624	0.126152	0.662956	-5.34079	-1.52945
LympEnd	Age	RSRC2	0.0166345	8.19638	1.57338	0.126282	0.662956	-5.3576	1.52893
LympEnd	Age	MXD3	0.0217782	6.15611	1.59439	0.126344	0.662956	-5.45165	1.52868
LympEnd	Age	BICD2	0.0195291	6.48929	1.57512	0.126351	0.662956	-5.2316	1.52865
LympEnd	Age	RABL6	0.0272164	6.55541	1.57307	0.126371	0.662956	-5.03894	1.52857
LympEnd	Age	RNF38	-0.0183955	7.03911	-1.62135	0.126546	0.662956	-5.46139	-1.52786
LympEnd	Age	COL6A2	0.0482183	6.87511	1.57847	0.126574	0.662956	-5.44968	1.52775
LympEnd	Age	SPOP	-0.0242777	6.49195	-1.58654	0.126744	0.662956	-5.20754	-1.52707
LympEnd	Age	XIAP	-0.0244155	6.41931	-1.58219	0.12683	0.662956	-5.42249	-1.52672
LympEnd	Age	SRSF7	0.0209619	7.12232	1.54734	0.126888	0.662956	-5.60068	1.52649
LympEnd	Age	LMCD1	0.0307273	7.3606	1.56511	0.127018	0.662956	-5.31415	1.52597
LympEnd	Age	RBM23	0.0200629	6.75878	1.60432	0.127169	0.662956	-5.36501	1.52536
LympEnd	Age	TPCN1	-0.0225438	6.90524	-1.56445	0.127569	0.6642	-5.30698	-1.52376
LympEnd	Age	PLEKHG1	0.0200951	7.57307	1.54323	0.127881	0.664934	-5.63569	1.52251
LympEnd	Age	LTBR	-0.0186217	6.60492	-1.57512	0.128062	0.664934	-5.40042	-1.52179
LympEnd	Age	POGZ	-0.0185544	8.27756	-1.56901	0.128196	0.664934	-5.27172	-1.52126
LympEnd	Age	OAS1	-0.0313879	6.16117	-1.58073	0.128934	0.667674	-5.42992	-1.51832
LympEnd	Age	CCDC136	-0.0242593	7.27025	-1.53735	0.129314	0.667674	-5.60085	-1.51681
LympEnd	Age	SUMF1	-0.0256146	6.00974	-1.59713	0.129471	0.667674	-5.48184	-1.51619
LympEnd	Age	SMARCC2	-0.01858	7.21172	-1.53513	0.129856	0.667674	-5.60331	-1.51467
LympEnd	Age	TM7SF3	-0.0245025	6.79202	-1.56927	0.129942	0.667674	-5.36538	-1.51433
LympEnd	Age	CYP4X1	-0.0588525	6.71284	-1.55434	0.129966	0.667674	-4.83368	-1.51424
LympEnd	Age	CFLAR	-0.0217746	8.81129	-1.55525	0.130129	0.667674	-5.1114	-1.51359
LympEnd	Age	CCDC102B	-0.0233273	8.56311	-1.55447	0.130657	0.667674	-5.37197	-1.51152
LympEnd	Age	ATG4B	-0.016684	7.64966	-1.55658	0.130748	0.667674	-5.35327	-1.51116
LympEnd	Age	USF2	-0.0160505	7.29188	-1.5315	0.13075	0.667674	-5.61557	-1.51115
LympEnd	Age	LASP1	0.0208464	6.76398	1.56043	0.130828	0.667674	-5.55437	1.51084
LympEnd	Age	HDAC4	-0.0260968	6.37036	-1.55682	0.130988	0.667674	-5.38789	-1.51022
LympEnd	Age	DCUN1D4	-0.0269884	6.27647	-1.55953	0.131031	0.667674	-5.30307	-1.51005
LympEnd	Age	RIN2	-0.0316425	6.24084	-1.55587	0.131122	0.667674	-5.30813	-1.50969
LympEnd	Age	CKLF	-0.0323969	6.19434	-1.54697	0.131162	0.667674	-5.44083	-1.50954
LympEnd	Age	VMAC	-0.0250207	6.09741	-1.56862	0.13211	0.668618	-5.48849	-1.50583
LympEnd	Age	CLDN15	-0.0275217	5.84729	-1.52529	0.132289	0.668618	-5.66518	-1.50514
LympEnd	Age	TNFAIP8L1	-0.0232353	6.59071	-1.52392	0.132631	0.668618	-5.64042	-1.50381
LympEnd	Age	MTHFR	0.0236724	7.37076	1.54263	0.13274	0.668618	-5.2218	1.50338
LympEnd	Age	ESYT2	0.0175726	7.26315	1.54229	0.132746	0.668618	-5.4844	1.50336
LympEnd	Age	TRPS1	-0.0320679	6.81211	-1.54315	0.132747	0.668618	-5.2379	-1.50336
LympEnd	Age	VAT1	-0.0245449	6.39225	-1.54964	0.132815	0.668618	-5.4275	-1.50309
LympEnd	Age	PHKG2	0.0202631	6.15064	1.52288	0.13289	0.668618	-5.66183	1.5028
LympEnd	Age	RAB10	-0.024624	6.59906	-1.54344	0.133273	0.668618	-5.18917	-1.50132
LympEnd	Age	NFIB	-0.0156695	8.81209	-1.53954	0.133302	0.668618	-5.46058	-1.50121
LympEnd	Age	RBM14	-0.017944	7.31842	-1.54112	0.133367	0.668618	-5.52234	-1.50096
LympEnd	Age	AGFG1	-0.0227791	6.64782	-1.51906	0.133848	0.668618	-5.61221	-1.4991
LympEnd	Age	RNF152	-0.0309558	7.14959	-1.53862	0.133867	0.668618	-5.35148	-1.49903
LympEnd	Age	PROX1	-0.0316181	10.4437	-1.53601	0.133915	0.668618	-5.00362	-1.49884
LympEnd	Age	BIVM	-0.0241279	6.26041	-1.5187	0.133938	0.668618	-5.63791	-1.49875
LympEnd	Age	IBTK	-0.0211022	6.93364	-1.51782	0.13416	0.668618	-5.60144	-1.4979
LympEnd	Age	ACVRL1	-0.0222158	6.41997	-1.54732	0.134209	0.668618	-5.43785	-1.49771
LympEnd	Age	TMEM87B	0.022974	6.35274	1.5358	0.134404	0.668618	-5.5265	1.49696
LympEnd	Age	OSMR	0.0271397	6.33677	1.51671	0.13444	0.668618	-5.6751	1.49682
LympEnd	Age	PPP1R12C	0.0194547	8.06369	1.53493	0.134682	0.668743	-5.49853	1.49589
LympEnd	Age	RAB11A	-0.0213535	6.96285	-1.53468	0.134791	0.668743	-5.41976	-1.49548
LympEnd	Age	ABLIM3	0.0192279	7.11072	1.51374	0.135189	0.668795	-5.64128	1.49395
LympEnd	Age	TP53I3	0.0267814	6.28366	1.54053	0.135431	0.668795	-5.42949	1.49302
LympEnd	Age	FCHO2	-0.0152893	7.87582	-1.51277	0.135435	0.668795	-5.65756	-1.49301
LympEnd	Age	NAA25	-0.0198157	6.23633	-1.51217	0.135589	0.668795	-5.64094	-1.49242
LympEnd	Age	DDB1	-0.021288	6.41902	-1.51147	0.135766	0.668795	-5.62319	-1.49174
LympEnd	Age	RARS2	-0.0167268	6.60906	-1.51081	0.135934	0.668795	-5.62554	-1.4911
LympEnd	Age	TMBIM4	-0.0219446	6.65584	-1.51078	0.135941	0.668795	-5.64299	-1.49108
LympEnd	Age	NDE1	-0.0262931	6.75478	-1.52784	0.136198	0.668795	-5.25173	-1.4901
LympEnd	Age	TM4SF18	-0.0300384	7.02197	-1.53065	0.136266	0.668795	-5.09829	-1.48984
LympEnd	Age	USP15	-0.0138838	7.1284	-1.5086	0.136498	0.669133	-5.65848	-1.48896
LympEnd	Age	CUEDC1	0.0175214	6.73434	1.50635	0.137072	0.67015	-5.68062	1.48679
LympEnd	Age	ELF2	-0.0234883	6.83873	-1.5511	0.1372	0.67015	-5.46585	-1.4863
LympEnd	Age	SNAPC3	-0.019734	6.87897	-1.50395	0.137689	0.67015	-5.66278	-1.48445
LympEnd	Age	STXBP5	-0.0185551	6.9928	-1.50395	0.13769	0.67015	-5.6426	-1.48445
LympEnd	Age	WDR33	-0.0170028	7.84143	-1.52483	0.138064	0.67015	-5.40957	-1.48304
LympEnd	Age	APBB3	-0.017621	6.87663	-1.52207	0.138212	0.67015	-5.39351	-1.48248
LympEnd	Age	TINF2	0.0235236	6.13873	1.50173	0.138259	0.67015	-5.67338	1.4823
LympEnd	Age	TAPBPL	-0.0200408	6.0942	-1.50104	0.138439	0.67015	-5.69264	-1.48163
LympEnd	Age	ALPK3	0.0204812	7.56585	1.51488	0.138714	0.67015	-5.37309	1.4806
LympEnd	Age	VHL	-0.02429	6.56973	-1.52497	0.138868	0.67015	-5.32257	-1.48002
LympEnd	Age	NPC1	0.0308346	6.22814	1.51514	0.138882	0.67015	-5.41189	1.47997
LympEnd	Age	ZBTB1	-0.0275896	6.44017	-1.51348	0.138923	0.67015	-5.24811	-1.47981
LympEnd	Age	ZNF518A	-0.0187748	6.54476	-1.49893	0.138982	0.67015	-5.6698	-1.47959
LympEnd	Age	ZFAND3	0.0139884	7.50993	1.51972	0.138989	0.67015	-5.54414	1.47957
LympEnd	Age	PLK3	0.0361302	6.3833	1.50929	0.139441	0.670392	-5.56295	1.47788
LympEnd	Age	TSC1	-0.022616	6.58672	-1.51711	0.139496	0.670392	-5.30263	-1.47767
LympEnd	Age	EIF2D	-0.026339	6.13294	-1.53727	0.139529	0.670392	-5.51918	-1.47755
LympEnd	Age	TNFRSF10B	0.0210975	7.27501	1.49609	0.13972	0.670525	-5.67549	1.47683
LympEnd	Age	LIMK2	0.0125642	8.54699	1.49378	0.140321	0.672554	-5.70294	1.4746
LympEnd	Age	IP6K1	-0.0186215	6.07145	-1.49321	0.14047	0.672554	-5.68296	-1.47404
LympEnd	Age	KCNC4	-0.0199544	6.22689	-1.49254	0.140647	0.672617	-5.67381	-1.47339
LympEnd	Age	SRSF4	0.0115125	8.11437	1.49162	0.140887	0.6728	-5.70355	1.4725
LympEnd	Age	DDX60	-0.0205718	6.39832	-1.49114	0.141013	0.6728	-5.69491	-1.47203
LympEnd	Age	ZC3HAV1	-0.0164806	7.15363	-1.48837	0.141738	0.675476	-5.69677	-1.46935
LympEnd	Age	KPNA6	-0.0167104	6.7154	-1.48751	0.141965	0.675774	-5.6866	-1.46851
LympEnd	Age	NELFB	-0.0269041	6.11554	-1.51442	0.142232	0.676261	-5.37836	-1.46753
LympEnd	Age	RUSC1	-0.0227194	6.20874	-1.50129	0.142712	0.677759	-5.39928	-1.46577
LympEnd	Age	SEC14L1	0.0253288	6.83392	1.50499	0.143482	0.68	-5.3139	1.46295
LympEnd	Age	COQ4	-0.0222555	6.5642	-1.52538	0.143515	0.68	-5.60043	-1.46283
LympEnd	Age	SIN3B	-0.014631	9.11614	-1.47955	0.144074	0.681165	-5.70563	-1.46079
LympEnd	Age	UNC5A	-0.0292084	6.91302	-1.49868	0.144194	0.681165	-5.4842	-1.46035
LympEnd	Age	SCN9A	-0.0298353	7.86279	-1.50217	0.144689	0.681165	-5.45612	-1.45855
LympEnd	Age	IFT43	0.018517	7.18134	1.49038	0.144705	0.681165	-5.55504	1.45849
LympEnd	Age	ARGLU1	0.0144224	10.4797	1.49376	0.145054	0.681165	-5.36236	1.45723
LympEnd	Age	EFNA1	-0.0213804	8.61063	-1.494	0.145382	0.681165	-5.47781	-1.45604
LympEnd	Age	EIF4G1	0.0177313	6.15477	1.47414	0.14552	0.681165	-5.70448	1.45554
LympEnd	Age	MEF2A	-0.0183578	6.89257	-1.50073	0.145534	0.681165	-5.51691	-1.45549
LympEnd	Age	TIAL1	-0.0152952	7.95486	-1.47396	0.145569	0.681165	-5.71181	-1.45536
LympEnd	Age	SGK3	-0.0201657	7.32864	-1.47387	0.145593	0.681165	-5.70873	-1.45528
LympEnd	Age	MAEA	-0.0274912	6.9794	-1.50149	0.145691	0.681165	-5.03544	-1.45492
LympEnd	Age	RAB5C	0.0184511	6.85744	1.50079	0.145751	0.681165	-5.61544	1.45471
LympEnd	Age	RIPOR1	-0.0144953	8.40089	-1.49121	0.146337	0.682556	-5.50893	-1.45259
LympEnd	Age	REEP1	-0.0242615	6.72438	-1.47014	0.146598	0.682556	-5.70121	-1.45165
LympEnd	Age	PAN3	-0.0139132	7.81017	-1.46977	0.146698	0.682556	-5.72723	-1.45129
LympEnd	Age	ARID4B	-0.0137321	7.61369	-1.49232	0.146713	0.682556	-5.62462	-1.45124
LympEnd	Age	PPP4R3A	-0.0167424	7.31329	-1.48682	0.147331	0.683413	-5.57586	-1.44902
LympEnd	Age	PTBP3	-0.0166975	6.82687	-1.49726	0.147395	0.683413	-5.60315	-1.4488
LympEnd	Age	TARBP1	0.0202234	7.18623	1.48552	0.147396	0.683413	-5.60646	1.44879
LympEnd	Age	MPHOSPH8	-0.0194768	6.98245	-1.48966	0.147759	0.684321	-5.57666	-1.44749
LympEnd	Age	GNPTG	-0.0195357	6.95452	-1.46518	0.147943	0.684402	-5.70884	-1.44684
LympEnd	Age	ANXA11	-0.0298083	6.54574	-1.4775	0.148197	0.684666	-5.19148	-1.44593
LympEnd	Age	FLI1	0.0234248	5.98473	1.46356	0.148383	0.684666	-5.74437	1.44527
LympEnd	Age	IMMT	-0.0227089	6.14449	-1.46313	0.1485	0.684666	-5.70466	-1.44485
LympEnd	Age	KRR1	-0.0205672	6.14331	-1.5122	0.149057	0.685673	-5.60897	-1.44287
LympEnd	Age	DHX38	0.0183621	7.30206	1.49207	0.14931	0.685673	-5.55074	1.44197
LympEnd	Age	KMT5A	-0.0304118	6.34407	-1.47992	0.14966	0.685673	-5.19207	-1.44073
LympEnd	Age	PSAP	-0.0185875	7.92579	-1.48494	0.149831	0.685673	-5.42413	-1.44013
LympEnd	Age	RNF185	-0.0221125	6.21289	-1.49277	0.149842	0.685673	-5.52045	-1.44009
LympEnd	Age	DIP2A	-0.0125528	8.20485	-1.45817	0.149858	0.685673	-5.7394	-1.44003
LympEnd	Age	AHNAK	-0.0192349	8.97631	-1.472	0.150191	0.685673	-5.42508	-1.43886
LympEnd	Age	PHLDB2	-0.0136953	9.44795	-1.45694	0.150197	0.685673	-5.74577	-1.43884
LympEnd	Age	ZER1	-0.0192004	6.84561	-1.48632	0.150261	0.685673	-5.52425	-1.43861
LympEnd	Age	TRAPPC4	-0.0189459	6.18247	-1.45571	0.150536	0.685673	-5.73371	-1.43764
LympEnd	Age	ARSA	0.0218139	6.30821	1.45506	0.150713	0.685673	-5.72375	1.43702
LympEnd	Age	RPRD1B	0.020823	6.11893	1.47786	0.150721	0.685673	-5.56302	1.43699
LympEnd	Age	ODR4	0.0204528	6.86445	1.4786	0.15125	0.686441	-5.46126	1.43513
LympEnd	Age	RAB3IL1	-0.0459088	6.59263	-1.4672	0.151309	0.686441	-5.05754	-1.43492
LympEnd	Age	MID2	-0.025528	7.23169	-1.46709	0.151555	0.686441	-5.40203	-1.43406
LympEnd	Age	ZNF44	-0.0234317	6.27464	-1.45201	0.151558	0.686441	-5.72876	-1.43405
LympEnd	Age	ILK	-0.0258106	6.52783	-1.46982	0.151981	0.687583	-5.37038	-1.43257
LympEnd	Age	PPP3R1	-0.0177945	6.41819	-1.44989	0.152145	0.687583	-5.72248	-1.43199
LympEnd	Age	ATP2B4	0.0279447	6.395	1.46026	0.152506	0.688457	-5.50736	1.43073
LympEnd	Age	CLDND1	-0.0215946	6.84323	-1.44471	0.153592	0.691595	-5.71652	-1.42696
LympEnd	Age	MON2	-0.014922	7.99838	-1.47668	0.153711	0.691595	-5.52013	-1.42654
LympEnd	Age	POLR1D	0.0266	6.1233	1.46121	0.153727	0.691595	-5.56682	1.42649
LympEnd	Age	PLCB4	-0.0294287	7.00238	-1.46076	0.153885	0.691595	-5.34151	-1.42594
LympEnd	Age	SLC38A1	-0.0157198	8.72545	-1.4651	0.154043	0.691595	-5.61423	-1.42539
LympEnd	Age	CCDC47	0.018542	6.53914	1.44166	0.154449	0.692359	-5.76886	1.42399
LympEnd	Age	B4GALT1	0.0210284	7.54391	1.45658	0.15455	0.692359	-5.4183	1.42364
LympEnd	Age	ZNF460	0.018402	6.57657	1.46822	0.154748	0.692491	-5.67192	1.42296
LympEnd	Age	PRDM5	-0.019311	6.795	-1.43892	0.155221	0.693439	-5.73846	-1.42133
LympEnd	Age	OTUD6B	-0.024567	6.3707	-1.46762	0.155436	0.693439	-5.41439	-1.42059
LympEnd	Age	FAM172A	-0.0129558	7.27092	-1.43804	0.155467	0.693439	-5.76156	-1.42048
LympEnd	Age	MAP3K1	-0.0264608	7.60341	-1.4643	0.155753	0.693597	-5.54925	-1.4195
LympEnd	Age	RBM6	-0.0125034	9.46217	-1.45094	0.155924	0.693597	-5.63141	-1.41891
LympEnd	Age	RMC1	0.019953	5.82927	1.4356	0.15616	0.693597	-5.73724	1.41811
LympEnd	Age	NIPBL	-0.01635	7.33232	-1.43546	0.1562	0.693597	-5.76463	-1.41797
LympEnd	Age	PRELID2	-0.0256766	6.92882	-1.45913	0.156429	0.693597	-5.27682	-1.41719
LympEnd	Age	TBCK	-0.0151194	7.14147	-1.43435	0.156515	0.693597	-5.73734	-1.41689
LympEnd	Age	SFPQ	0.0177885	7.35083	1.44813	0.157026	0.695111	-5.37162	1.41514
LympEnd	Age	COG3	-0.0148625	7.15731	-1.45128	0.157561	0.695362	-5.50346	-1.41332
LympEnd	Age	GIMAP8	-0.0279994	7.68632	-1.45043	0.157675	0.695362	-5.43619	-1.41293
LympEnd	Age	ILRUN	0.0195328	6.31834	1.46718	0.157853	0.695362	-5.73469	1.41233
LympEnd	Age	UQCC1	-0.0136864	7.20242	-1.4529	0.158441	0.695362	-5.64624	-1.41033
LympEnd	Age	ARL4A	-0.0316488	6.74118	-1.44332	0.158639	0.695362	-5.17094	-1.40966
LympEnd	Age	NDUFS1	-0.0220182	6.63882	-1.45534	0.158647	0.695362	-5.67108	-1.40964
LympEnd	Age	UNK	-0.0187077	7.25229	-1.45823	0.158884	0.695362	-5.55887	-1.40883
LympEnd	Age	ABI2	0.0153397	6.80222	1.42603	0.158892	0.695362	-5.78969	1.40881
LympEnd	Age	DENND6A	-0.0195437	7.08706	-1.42594	0.158919	0.695362	-5.76274	-1.40872
LympEnd	Age	MFNG	0.0223375	6.71947	1.43869	0.159207	0.695362	-5.44437	1.40774
LympEnd	Age	SNRPN	-0.0193524	6.56137	-1.42437	0.15937	0.695362	-5.7451	-1.40719
LympEnd	Age	TRIM22	-0.0272447	7.41163	-1.43926	0.159409	0.695362	-5.30059	-1.40706
LympEnd	Age	PPP3CB	-0.0127698	7.5147	-1.42423	0.159411	0.695362	-5.77382	-1.40706
LympEnd	Age	ZMYM5	-0.0171525	6.20934	-1.42383	0.159525	0.695362	-5.7504	-1.40667
LympEnd	Age	MXRA7	0.0269409	7.27849	1.44109	0.159683	0.695362	-5.36025	1.40614
LympEnd	Age	RNF19A	-0.0176901	7.39409	-1.42246	0.159922	0.695362	-5.76563	-1.40533
LympEnd	Age	EMC2	-0.0161773	6.25193	-1.42198	0.16006	0.695362	-5.7931	-1.40487
LympEnd	Age	PHYKPL	0.0133103	8.45094	1.42174	0.16013	0.695362	-5.80718	1.40464
LympEnd	Age	RAB3GAP1	-0.0144438	7.19941	-1.42059	0.160462	0.696071	-5.77535	-1.40352
LympEnd	Age	USP16	-0.0250603	6.14134	-1.43566	0.161005	0.697688	-5.45018	-1.4017
LympEnd	Age	ARVCF	-0.0268909	6.61027	-1.43141	0.161279	0.698141	-5.48534	-1.40078
LympEnd	Age	AKAP9	-0.0170247	8.27406	-1.44259	0.162114	0.698938	-5.38599	-1.398
LympEnd	Age	B4GALT5	0.0209041	6.49399	1.43607	0.16243	0.698938	-5.5696	1.39694
LympEnd	Age	ZNF410	0.0156735	7.0303	1.41367	0.162476	0.698938	-5.79877	1.39679
LympEnd	Age	SAMD4B	0.0184523	6.74182	1.43883	0.162661	0.698938	-5.68326	1.39618
LympEnd	Age	GANC	-0.0184357	7.06724	-1.41284	0.162719	0.698938	-5.77779	-1.39598
LympEnd	Age	KIF27	-0.0199328	5.95969	-1.41282	0.162726	0.698938	-5.78337	-1.39596
LympEnd	Age	TBC1D4	-0.0194553	7.05346	-1.43704	0.162968	0.698938	-5.44178	-1.39516
LympEnd	Age	HOOK3	-0.0136138	7.22107	-1.41181	0.163022	0.698938	-5.79124	-1.39498
LympEnd	Age	LMBRD1	-0.0173119	6.86338	-1.41143	0.163133	0.698938	-5.78672	-1.39461
LympEnd	Age	PDCD6IP	-0.0141707	8.77197	-1.43928	0.163259	0.698938	-5.62643	-1.39419
LympEnd	Age	HOMER3	-0.0172806	7.82106	-1.43315	0.163335	0.698938	-5.63032	-1.39394
LympEnd	Age	POLE	0.0226938	7.73982	1.42959	0.163858	0.700446	-5.47522	1.39221
LympEnd	Age	MRI1	-0.0246673	6.73814	-1.43178	0.164167	0.700607	-5.57225	-1.39119
LympEnd	Age	NFKB1	0.0254982	6.27713	1.42518	0.164237	0.700607	-5.49136	1.39096
LympEnd	Age	FBXO9	-0.0155943	6.71159	-1.4061	0.164704	0.701251	-5.78761	-1.38942
LympEnd	Age	SMAD5	-0.0204426	7.13699	-1.42297	0.164938	0.701251	-5.46939	-1.38865
LympEnd	Age	VSTM4	-0.030093	6.93331	-1.42098	0.165006	0.701251	-5.16205	-1.38843
LympEnd	Age	ZNF655	-0.0209446	6.69701	-1.40486	0.165071	0.701251	-5.76561	-1.38822
LympEnd	Age	TFF3	-0.0256662	7.69686	-1.42294	0.165654	0.703001	-5.33616	-1.38631
LympEnd	Age	HMCN1	-0.0232519	6.02652	-1.40216	0.16587	0.703195	-5.80225	-1.3856
LympEnd	Age	PTMS	0.0190325	7.26621	1.39949	0.166665	0.705835	-5.79063	1.383
LympEnd	Age	TRIP11	-0.0238611	6.38332	-1.42681	0.16745	0.708431	-5.53931	-1.38044
LympEnd	Age	CRIPT	-0.0200678	6.17932	-1.39622	0.167644	0.70852	-5.8391	-1.37981
LympEnd	Age	CD63	0.0232999	7.24401	1.41287	0.168165	0.708975	-5.50128	1.37812
LympEnd	Age	ILF3	0.0155737	7.8706	1.41048	0.168677	0.708975	-5.63521	1.37647
LympEnd	Age	TP53BP1	0.0153775	7.02485	1.41401	0.168701	0.708975	-5.69896	1.37639
LympEnd	Age	ADAM33	-0.057392	7.09139	-1.40669	0.168729	0.708975	-5.33338	-1.3763
LympEnd	Age	SMARCA5	-0.019983	7.18203	-1.41643	0.169026	0.708975	-5.46779	-1.37534
LympEnd	Age	KLHL3	-0.0228013	8.79725	-1.41055	0.169058	0.708975	-5.3986	-1.37524
LympEnd	Age	MYC	0.049139	7.25389	1.40845	0.169299	0.708975	-5.40135	1.37446
LympEnd	Age	MDM4	-0.0163199	9.18576	-1.40875	0.169454	0.708975	-5.36452	-1.37396
LympEnd	Age	CASKIN2	0.0176103	6.64691	1.38908	0.169794	0.708975	-5.82963	1.37287
LympEnd	Age	JARID2	0.0162633	6.87975	1.38868	0.169916	0.708975	-5.84611	1.37247
LympEnd	Age	ATXN2L	0.0135322	7.04505	1.38863	0.169932	0.708975	-5.81772	1.37242
LympEnd	Age	BCLAF3	0.0195107	6.66093	1.40562	0.170027	0.708975	-5.50748	1.37212
LympEnd	Age	KIAA1522	-0.022359	7.85249	-1.40155	0.170146	0.708975	-5.28051	-1.37174
LympEnd	Age	P3H1	0.0186843	6.81201	1.41605	0.170536	0.708975	-5.7353	1.37048
LympEnd	Age	NPAS3	-0.0184773	6.1979	-1.38638	0.170614	0.708975	-5.81486	-1.37023
LympEnd	Age	LRBA	-0.0181846	7.34776	-1.4311	0.170673	0.708975	-5.63333	-1.37004
LympEnd	Age	RAB21	0.0168851	6.44107	1.38516	0.170985	0.708975	-5.84827	1.36905
LympEnd	Age	AXIN1	0.0178334	6.26779	1.38516	0.170985	0.708975	-5.8335	1.36904
LympEnd	Age	DEAF1	-0.0232497	6.06307	-1.40306	0.171031	0.708975	-5.46102	-1.3689
LympEnd	Age	SREBF2	0.0184578	8.31644	1.40143	0.17125	0.709169	-5.53403	1.3682
LympEnd	Age	PON2	-0.0187314	7.18254	-1.40254	0.17161	0.709733	-5.55618	-1.36705
LympEnd	Age	DYNC2H1	-0.0262266	6.80768	-1.4026	0.171732	0.709733	-5.14786	-1.36666
LympEnd	Age	XPC	-0.0182551	6.65958	-1.38031	0.172464	0.711321	-5.8255	-1.36433
LympEnd	Age	SYNE2	-0.0124915	8.77637	-1.39735	0.172804	0.711321	-5.75772	-1.36325
LympEnd	Age	PRR5L	-0.0318311	8.62635	-1.39255	0.172945	0.711321	-5.17072	-1.3628
LympEnd	Age	MGAT4B	-0.0181267	6.55434	-1.3944	0.173035	0.711321	-5.70396	-1.36252
LympEnd	Age	PACS1	0.0176588	6.76131	1.3955	0.173192	0.711321	-5.8321	1.36202
LympEnd	Age	ZNF26	0.0159702	6.34502	1.37767	0.173275	0.711321	-5.84054	1.36176
LympEnd	Age	RABEP2	0.0148659	6.30997	1.3773	0.173388	0.711321	-5.85231	1.3614
LympEnd	Age	TAPBP	0.0132064	8.0004	1.3764	0.173666	0.711321	-5.86326	1.36052
LympEnd	Age	GIT2	-0.0202015	6.66634	-1.40106	0.173675	0.711321	-5.54409	-1.36049
LympEnd	Age	PLXNA2	0.0272235	7.32718	1.39992	0.17404	0.712108	-5.50911	1.35934
LympEnd	Age	CYBRD1	-0.0283862	6.01067	-1.37197	0.175033	0.715458	-5.88508	-1.35621
LympEnd	Age	SMARCE1	-0.0273887	6.02823	-1.38982	0.175227	0.71554	-5.62322	-1.3556
LympEnd	Age	CTPS2	-0.0207161	6.93467	-1.3842	0.17608	0.716718	-5.45805	-1.35293
LympEnd	Age	WWTR1	0.0281083	7.18574	1.38211	0.176101	0.716718	-5.31953	1.35286
LympEnd	Age	ANO10	-0.0278166	7.04014	-1.40472	0.176164	0.716718	-5.3518	-1.35266
LympEnd	Age	CCNDBP1	-0.0214639	6.37566	-1.36712	0.17654	0.716718	-5.84648	-1.35149
LympEnd	Age	CHID1	-0.0171718	6.98529	-1.3669	0.17661	0.716718	-5.85149	-1.35127
LympEnd	Age	PHF10	-0.0174696	7.27665	-1.36658	0.176708	0.716718	-5.84231	-1.35096
LympEnd	Age	TM9SF2	-0.020784	7.48393	-1.38362	0.177036	0.716718	-5.31684	-1.34994
LympEnd	Age	BCL7C	-0.0185317	6.47631	-1.38854	0.177094	0.716718	-5.71447	-1.34976
LympEnd	Age	CDK16	0.0177651	6.24634	1.3646	0.177328	0.716718	-5.88248	1.34903
LympEnd	Age	TUBE1	-0.0213749	6.14598	-1.36377	0.177586	0.716718	-5.85622	-1.34822
LympEnd	Age	SULF2	-0.0368663	7.2366	-1.38404	0.177597	0.716718	-4.96507	-1.34819
LympEnd	Age	TPM4	0.0269068	7.06806	1.38185	0.177609	0.716718	-5.36163	1.34815
LympEnd	Age	EXOC6	-0.0219733	8.37007	-1.38176	0.178213	0.717266	-5.47102	-1.34628
LympEnd	Age	KDM5A	-0.0146426	6.62774	-1.36168	0.178243	0.717266	-5.85335	-1.34618
LympEnd	Age	CEP170	-0.0157517	7.08006	-1.38376	0.178304	0.717266	-5.6874	-1.346
LympEnd	Age	PARP10	-0.0226019	6.25182	-1.38008	0.178464	0.717266	-5.72895	-1.3455
LympEnd	Age	COMMD5	-0.0236355	6.25854	-1.37658	0.17884	0.717266	-5.52995	-1.34434
LympEnd	Age	BPNT2	-0.0223237	6.6664	-1.37504	0.179012	0.717266	-5.5779	-1.3438
LympEnd	Age	MMP2	0.0244222	7.75403	1.35921	0.179021	0.717266	-5.87687	1.34378
LympEnd	Age	TMUB2	-0.0225669	7.50274	-1.37836	0.179246	0.717266	-5.58508	-1.34308
LympEnd	Age	STAB2	-0.0266107	10.2177	-1.3711	0.179316	0.717266	-5.38222	-1.34286
LympEnd	Age	PIEZO2	-0.0193301	9.53922	-1.37607	0.179559	0.717339	-5.40614	-1.34212
LympEnd	Age	AHR	0.0234506	7.22156	1.37325	0.179684	0.717339	-5.7314	1.34173
LympEnd	Age	GRIPAP1	0.0177629	6.78742	1.35588	0.180073	0.718195	-5.88189	1.34053
LympEnd	Age	TDRD10	-0.0237891	6.79483	-1.36933	0.181431	0.720982	-5.65227	-1.33636
LympEnd	Age	SEPTIN7	-0.0206237	6.15827	-1.37389	0.181848	0.720982	-5.76284	-1.33509
LympEnd	Age	CLSTN1	-0.0148913	6.85425	-1.35008	0.181915	0.720982	-5.88258	-1.33488
LympEnd	Age	GPRASP1	-0.0218143	6.58519	-1.36339	0.181981	0.720982	-5.62466	-1.33468
LympEnd	Age	ADAM10	-0.0234042	8.27642	-1.36578	0.182101	0.720982	-5.36148	-1.33431
LympEnd	Age	UBE3C	-0.0136301	7.67272	-1.34902	0.182252	0.720982	-5.87692	-1.33385
LympEnd	Age	ARHGEF2	-0.0173079	6.83844	-1.34869	0.182358	0.720982	-5.86684	-1.33353
LympEnd	Age	ACTN1	0.0140892	8.44394	1.37198	0.182638	0.720982	-5.74885	1.33268
LympEnd	Age	GPR107	-0.0218569	6.83346	-1.37044	0.182665	0.720982	-5.39573	-1.33259
LympEnd	Age	SPNS1	-0.0148577	6.77866	-1.34755	0.182725	0.720982	-5.86977	-1.33241
LympEnd	Age	OSBP	0.0209339	7.54575	1.35997	0.182787	0.720982	-5.45523	1.33222
LympEnd	Age	ZFR	-0.0132518	7.78656	-1.36143	0.182878	0.720982	-5.65559	-1.33195
LympEnd	Age	MRTFA	0.017366	7.13122	1.36028	0.183274	0.721402	-5.61746	1.33074
LympEnd	Age	KIDINS220	-0.0146876	7.8155	-1.37496	0.183361	0.721402	-5.71186	-1.33048
LympEnd	Age	DAPK1	-0.017462	7.77667	-1.37661	0.18352	0.721402	-5.78495	-1.32999
LympEnd	Age	RO60	-0.0186611	6.42039	-1.34344	0.184043	0.721402	-5.84876	-1.32841
LympEnd	Age	SAT1	0.0188286	8.63248	1.35987	0.184443	0.721402	-5.7118	1.3272
LympEnd	Age	USP53	-0.0270947	6.47208	-1.37816	0.18462	0.721402	-5.81205	-1.32666
LympEnd	Age	STK39	0.016849	6.57052	1.35782	0.18472	0.721402	-5.76135	1.32636
LympEnd	Age	DGCR2	-0.0219624	6.50891	-1.35339	0.184886	0.721402	-5.41638	-1.32586
LympEnd	Age	SNRPA	-0.019003	6.48165	-1.36256	0.184919	0.721402	-5.74522	-1.32576
LympEnd	Age	CWC27	-0.0228511	6.08871	-1.35657	0.184974	0.721402	-5.67533	-1.3256
LympEnd	Age	EGFL8	0.0168782	6.98471	1.35681	0.184983	0.721402	-5.75237	1.32557
LympEnd	Age	CHMP4A	0.0181347	6.47624	1.34015	0.185104	0.721402	-5.89507	1.3252
LympEnd	Age	NOL9	-0.0215207	5.96595	-1.3685	0.185271	0.721402	-5.85094	-1.3247
LympEnd	Age	LONRF1	0.0320712	6.23721	1.35526	0.185502	0.721402	-5.4329	1.324
LympEnd	Age	ZHX3	0.022474	6.15834	1.33849	0.18564	0.721402	-5.91402	1.32359
LympEnd	Age	STIM2	0.0137519	7.14124	1.33725	0.186044	0.721402	-5.92177	1.32237
LympEnd	Age	GPATCH8	-0.0147773	6.97038	-1.36057	0.18634	0.721402	-5.6739	-1.32148
LympEnd	Age	NAT9	0.0231383	6.25378	1.36085	0.186445	0.721402	-5.77009	1.32117
LympEnd	Age	MARK3	-0.00926717	8.03866	-1.33589	0.186483	0.721402	-5.9028	-1.32105
LympEnd	Age	RPTOR	0.0121005	7.48345	1.33498	0.186782	0.721402	-5.91829	1.32016
LympEnd	Age	GGT5	-0.0367716	6.04123	-1.34903	0.186784	0.721402	-5.57352	-1.32015
LympEnd	Age	MACROD1	-0.0199216	6.08485	-1.33443	0.186961	0.721402	-5.88748	-1.31962
LympEnd	Age	ARL15	-0.0211414	7.29547	-1.35534	0.187024	0.721402	-5.61279	-1.31944
LympEnd	Age	EEA1	-0.0194963	6.50242	-1.33256	0.187571	0.722112	-5.87776	-1.3178
LympEnd	Age	EBF1	-0.0189334	6.74215	-1.35941	0.187637	0.722112	-5.74669	-1.3176
LympEnd	Age	OGG1	-0.0229095	6.28626	-1.3609	0.187849	0.722112	-5.85238	-1.31697
LympEnd	Age	LIFR	0.022798	6.55716	1.34615	0.188027	0.722112	-5.84671	1.31644
LympEnd	Age	FLRT2	-0.0223405	8.52344	-1.33052	0.188235	0.722112	-5.91608	-1.31582
LympEnd	Age	NEK9	-0.0176632	6.68074	-1.33044	0.188262	0.722112	-5.87417	-1.31574
LympEnd	Age	NUP43	-0.0192404	6.85997	-1.34317	0.189196	0.724694	-5.55791	-1.31296
LympEnd	Age	PNISR	-0.0106442	9.31233	-1.32712	0.189351	0.724694	-5.9222	-1.3125
LympEnd	Age	PTPN1	0.0215886	6.7028	1.33901	0.189465	0.724694	-5.56403	1.31216
LympEnd	Age	PITRM1	-0.0198329	6.78603	-1.34333	0.190165	0.726696	-5.65878	-1.31009
LympEnd	Age	CASC3	-0.0134464	7.78927	-1.34323	0.190545	0.726714	-5.66126	-1.30897
LympEnd	Age	CDYL	0.0169599	6.26719	1.3221	0.191007	0.726714	-5.95519	1.30761
LympEnd	Age	WDR20	-0.0247631	6.18934	-1.35912	0.191018	0.726714	-5.68374	-1.30757
LympEnd	Age	ABLIM1	0.0161635	6.90502	1.32177	0.191116	0.726714	-5.91154	1.30728
LympEnd	Age	BIN3	0.0193724	6.50505	1.32172	0.191135	0.726714	-5.90096	1.30723
LympEnd	Age	MRRF	0.0164723	6.91972	1.33998	0.191553	0.726714	-5.61618	1.306
LympEnd	Age	PHLDB1	0.0361123	6.53225	1.33183	0.191809	0.726714	-5.5492	1.30525
LympEnd	Age	PPWD1	-0.0165287	6.72404	-1.36022	0.191884	0.726714	-5.82755	-1.30502
LympEnd	Age	REST	-0.0254928	5.87118	-1.35774	0.191908	0.726714	-5.75322	-1.30495
LympEnd	Age	ERG	-0.0207981	8.55531	-1.3321	0.191939	0.726714	-5.36274	-1.30486
LympEnd	Age	FBXW2	-0.0166092	6.76141	-1.31778	0.192443	0.727649	-5.8973	-1.30339
LympEnd	Age	UBE2J2	-0.0165805	6.04737	-1.31656	0.19285	0.727649	-5.91533	-1.30219
LympEnd	Age	PACRGL	-0.0231471	6.28858	-1.33101	0.19299	0.727649	-5.46265	-1.30179
LympEnd	Age	ACBD6	-0.0150494	7.04954	-1.31594	0.193057	0.727649	-5.91662	-1.30159
LympEnd	Age	GALNS	0.0181607	6.85119	1.31577	0.193111	0.727649	-5.93611	1.30143
LympEnd	Age	SELENON	0.0134454	9.07458	1.32926	0.193442	0.727649	-5.60206	1.30047
LympEnd	Age	ZNF516	-0.020203	6.92334	-1.32694	0.193765	0.727649	-5.62866	-1.29952
LympEnd	Age	TCAF1	-0.027801	5.95671	-1.32688	0.193842	0.727649	-5.50667	-1.2993
LympEnd	Age	TSPAN15	0.0288615	6.36839	1.32588	0.193954	0.727649	-5.36207	1.29897
LympEnd	Age	AGTPBP1	-0.0173622	6.21528	-1.31321	0.193969	0.727649	-5.91914	-1.29893
LympEnd	Age	SMARCA2	-0.0128535	8.55587	-1.31245	0.194222	0.727649	-5.93242	-1.29819
LympEnd	Age	ZNF7	-0.0209442	6.08761	-1.34644	0.194965	0.727649	-5.83896	-1.29603
LympEnd	Age	RESF1	-0.0164737	6.73601	-1.30991	0.195075	0.727649	-5.92046	-1.29571
LympEnd	Age	DIP2C	-0.0184404	6.93206	-1.32418	0.195109	0.727649	-5.57104	-1.29561
LympEnd	Age	NID2	-0.0305373	7.05275	-1.32286	0.195196	0.727649	-5.37786	-1.29536
LympEnd	Age	TNKS2	-0.0156176	6.67456	-1.30912	0.195342	0.727649	-5.90414	-1.29494
LympEnd	Age	TP53BP2	0.0227093	6.08814	1.32219	0.195399	0.727649	-5.78654	1.29477
LympEnd	Age	ZNF362	-0.0180604	5.97052	-1.30884	0.195434	0.727649	-5.96632	-1.29467
LympEnd	Age	NR2C1	-0.0209135	6.46961	-1.32431	0.195551	0.727649	-5.66067	-1.29433
LympEnd	Age	DDX60L	-0.018847	7.20724	-1.3206	0.19591	0.728033	-5.65506	-1.29329
LympEnd	Age	ZNF33A	-0.0132836	7.19946	-1.33591	0.196195	0.728033	-5.87527	-1.29247
LympEnd	Age	MTMR9	0.0203793	6.2211	1.3196	0.196253	0.728033	-5.77988	1.2923
LympEnd	Age	ARFRP1	-0.0163686	6.73645	-1.30445	0.196917	0.728033	-5.91715	-1.29038
LympEnd	Age	RAPGEF6	-0.0202965	6.21949	-1.31681	0.196982	0.728033	-5.65562	-1.2902
LympEnd	Age	WDR27	-0.0163001	7.45225	-1.31571	0.197127	0.728033	-5.63329	-1.28978
LympEnd	Age	PEX13	-0.0216702	6.17121	-1.34639	0.197329	0.728033	-5.78587	-1.2892
LympEnd	Age	TRAF5	-0.0308567	5.90719	-1.31764	0.197513	0.728033	-5.49941	-1.28867
LympEnd	Age	CEP68	-0.0191035	8.57852	-1.31445	0.198365	0.728033	-5.60073	-1.28622
LympEnd	Age	VAV3	-0.0148545	7.48478	-1.32277	0.198859	0.728033	-5.84801	-1.28481
LympEnd	Age	SPICE1	-0.0189729	6.1224	-1.29773	0.199204	0.728033	-5.93052	-1.28382
LympEnd	Age	PLEKHG3	-0.0203232	8.52191	-1.31082	0.199267	0.728033	-5.57233	-1.28364
LympEnd	Age	USP12	-0.0188239	7.05893	-1.30915	0.199285	0.728033	-5.69681	-1.28359
LympEnd	Age	PPP3CC	-0.0175288	6.86072	-1.29706	0.199432	0.728033	-5.91015	-1.28317
LympEnd	Age	SMG1	-0.0131131	7.12713	-1.29593	0.199818	0.728033	-5.93407	-1.28207
LympEnd	Age	GRINA	0.016065	7.15799	1.31754	0.199831	0.728033	-5.70671	1.28203
LympEnd	Age	CEACAM1	-0.0276609	7.25064	-1.32339	0.199912	0.728033	-5.48188	-1.2818
LympEnd	Age	PLPP3	-0.0198405	8.8916	-1.3088	0.199939	0.728033	-5.49154	-1.28173
LympEnd	Age	NUMA1	-0.0142831	8.38649	-1.32353	0.2001	0.728033	-5.82234	-1.28127
LympEnd	Age	FGFR1OP2	-0.0184653	7.3526	-1.30998	0.200299	0.728033	-5.5312	-1.2807
LympEnd	Age	C1QTNF3	0.0199908	6.66892	1.31462	0.200485	0.728033	-5.79027	1.28017
LympEnd	Age	PHF21A	-0.0195591	6.74127	-1.3093	0.200627	0.728033	-5.6767	-1.27977
LympEnd	Age	ANXA2	-0.0213931	8.24464	-1.30662	0.200764	0.728033	-5.36595	-1.27938
LympEnd	Age	FAM111A	-0.0215	7.59807	-1.31545	0.200845	0.728033	-5.56095	-1.27915
LympEnd	Age	IL7	-0.0187433	7.91869	-1.3124	0.201167	0.728033	-5.59043	-1.27823
LympEnd	Age	NAA60	0.0181447	6.42258	1.29153	0.201332	0.728033	-5.93587	1.27777
LympEnd	Age	LTBP3	-0.0169671	9.05786	-1.30641	0.201445	0.728033	-5.67433	-1.27745
LympEnd	Age	FPGT	-0.0179321	6.13972	-1.29113	0.201467	0.728033	-5.95717	-1.27738
LympEnd	Age	TSPAN18	0.0158349	8.29911	1.31058	0.201754	0.728033	-5.90238	1.27657
LympEnd	Age	SNRNP35	-0.0218628	6.00779	-1.31227	0.20191	0.728033	-5.89978	-1.27613
LympEnd	Age	TMSB10	0.0268059	6.62925	1.30314	0.201958	0.728033	-5.47954	1.27599
LympEnd	Age	EDC4	0.0171579	7.05492	1.30349	0.202108	0.728033	-5.82992	1.27557
LympEnd	Age	VAPB	-0.0214438	6.25517	-1.30812	0.202215	0.728033	-5.69645	-1.27527
LympEnd	Age	ZDHHC6	-0.01467	6.91	-1.28846	0.202389	0.728033	-5.94731	-1.27477
LympEnd	Age	NR3C1	-0.0170524	6.66097	-1.28795	0.202566	0.728033	-5.92799	-1.27427
LympEnd	Age	EXOC6B	-0.0136306	7.32528	-1.28764	0.202674	0.728033	-5.95363	-1.27397
LympEnd	Age	SLC25A25	0.0333864	6.11588	1.3044	0.202947	0.728033	-5.50012	1.2732
LympEnd	Age	CIRBP	-0.0168739	9.66108	-1.29825	0.203138	0.728033	-5.3218	-1.27266
LympEnd	Age	COPA	0.0139569	7.23729	1.28624	0.203159	0.728033	-5.97144	1.2726
LympEnd	Age	MGST2	-0.0219879	7.45173	-1.30648	0.203266	0.728033	-5.57463	-1.2723
LympEnd	Age	SNCA	-0.052268	7.03907	-1.2997	0.203402	0.728033	-5.01182	-1.27192
LympEnd	Age	RBMS3	-0.0135882	8.30091	-1.30132	0.203512	0.728033	-5.85853	-1.27161
LympEnd	Age	DMXL2	-0.0217171	6.54018	-1.29839	0.203591	0.728033	-5.59371	-1.27139
LympEnd	Age	MED13L	0.0170266	7.30983	1.29537	0.203613	0.728033	-5.68893	1.27133
LympEnd	Age	ST3GAL6	-0.042212	7.03817	-1.29444	0.203723	0.728033	-5.34275	-1.27102
LympEnd	Age	KCTD20	-0.0179401	6.48294	-1.28349	0.204113	0.728033	-5.93964	-1.26992
LympEnd	Age	SGMS1	-0.0197485	6.24045	-1.28344	0.204131	0.728033	-5.94381	-1.26987
LympEnd	Age	KAT7	-0.0156594	7.02429	-1.30255	0.204161	0.728033	-5.79845	-1.26979
LympEnd	Age	SPATA6	-0.01511	6.5808	-1.28207	0.204607	0.728614	-5.94045	-1.26854
LympEnd	Age	ZBTB37	-0.0182573	6.44695	-1.28187	0.204679	0.728614	-5.94915	-1.26833
LympEnd	Age	SIRT2	-0.0148444	6.7711	-1.29462	0.205625	0.72872	-5.76682	-1.26569
LympEnd	Age	KIFC2	-0.0248464	6.40526	-1.29356	0.205979	0.72872	-5.69011	-1.2647
LympEnd	Age	CTDSP1	-0.015812	7.3974	-1.29524	0.206063	0.72872	-5.76117	-1.26446
LympEnd	Age	MYCT1	-0.0185825	7.34707	-1.31346	0.206201	0.72872	-5.89936	-1.26408
LympEnd	Age	MIER1	0.014105	7.00773	1.277	0.206378	0.72872	-5.98555	1.26359
LympEnd	Age	SERPINB9	-0.0289447	7.79048	-1.28775	0.206827	0.72872	-5.52262	-1.26234
LympEnd	Age	TBC1D23	-0.0203762	6.03892	-1.29202	0.206995	0.72872	-5.56935	-1.26187
LympEnd	Age	SCARF1	-0.01492	8.91438	-1.29392	0.207035	0.72872	-5.66738	-1.26176
LympEnd	Age	KIAA1328	-0.0193183	6.82019	-1.29465	0.207035	0.72872	-5.85751	-1.26176
LympEnd	Age	SECISBP2L	-0.0146831	6.74408	-1.27513	0.207037	0.72872	-5.95145	-1.26176
LympEnd	Age	CNN3	0.0185818	9.1171	1.28664	0.207043	0.72872	-5.44853	1.26174
LympEnd	Age	UTRN	-0.0167357	9.2286	-1.28882	0.207046	0.72872	-5.43371	-1.26173
LympEnd	Age	ZNF407	-0.0137449	7.46358	-1.27385	0.207488	0.72872	-5.97277	-1.2605
LympEnd	Age	NT5E	-0.0323551	6.63742	-1.30047	0.207497	0.72872	-5.49563	-1.26048
LympEnd	Age	CCNT1	-0.0169639	6.48979	-1.27313	0.20774	0.72872	-5.94889	-1.2598
LympEnd	Age	UBE4A	-0.0185177	6.5123	-1.27284	0.207843	0.72872	-5.94179	-1.25952
LympEnd	Age	PRRC2C	0.0115835	7.49609	1.27275	0.207876	0.72872	-5.99894	1.25943
LympEnd	Age	EHBP1	-0.0163741	6.9183	-1.28691	0.207902	0.72872	-5.70737	-1.25936
LympEnd	Age	FOXO3	-0.018231	6.22567	-1.2718	0.20821	0.729179	-5.96384	-1.2585
LympEnd	Age	TELO2	0.0147287	7.19317	1.26951	0.209018	0.730646	-6.00106	1.25627
LympEnd	Age	CRELD1	-0.0266026	6.40493	-1.28517	0.209383	0.730646	-5.62447	-1.25527
LympEnd	Age	TAX1BP1	-0.0170972	6.2963	-1.26833	0.209436	0.730646	-5.96579	-1.25512
LympEnd	Age	TMEM109	-0.0196843	7.10206	-1.26773	0.20965	0.730646	-5.97521	-1.25453
LympEnd	Age	CEMIP2	0.0328787	6.702	1.27757	0.20967	0.730646	-5.41671	1.25447
LympEnd	Age	CTSZ	-0.0233256	7.67319	-1.27947	0.209696	0.730646	-5.46374	-1.2544
LympEnd	Age	AP1G2	-0.0178287	7.55135	-1.27843	0.211014	0.733388	-5.66247	-1.25078
LympEnd	Age	BCL2	0.0286453	5.98933	1.28112	0.211088	0.733388	-5.8167	1.25058
LympEnd	Age	RBBP6	-0.0192963	6.98432	-1.28012	0.211646	0.733388	-5.5915	-1.24905
LympEnd	Age	KRIT1	-0.0118893	7.29795	-1.26177	0.211773	0.733388	-5.98378	-1.24871
LympEnd	Age	LMF1	0.0193146	7.04405	1.28023	0.211865	0.733388	-5.7772	1.24845
LympEnd	Age	ABI3BP	-0.0162538	8.05361	-1.27984	0.212149	0.733388	-5.85841	-1.24768
LympEnd	Age	SETD3	-0.014333	7.06235	-1.2601	0.212371	0.733388	-5.98561	-1.24707
LympEnd	Age	AFDN	-0.0101526	9.57759	-1.27351	0.212579	0.733388	-5.97505	-1.24651
LympEnd	Age	STRN4	0.0126075	7.47495	1.25951	0.212582	0.733388	-6.00705	1.2465
LympEnd	Age	SMAD3	0.0285424	7.31336	1.2718	0.212607	0.733388	-5.47382	1.24643
LympEnd	Age	GMDS	-0.0181212	6.42459	-1.27782	0.213289	0.733388	-5.90441	-1.24457
LympEnd	Age	NEMF	-0.0113187	7.79479	-1.27807	0.213428	0.733388	-5.93801	-1.2442
LympEnd	Age	WARS1	0.0348908	7.85986	1.26981	0.213803	0.733388	-5.40092	1.24318
LympEnd	Age	KLHL14	-0.0195524	6.20873	-1.28348	0.213842	0.733388	-5.97224	-1.24307
LympEnd	Age	PCDHGB7	-0.0213067	6.65593	-1.2749	0.213853	0.733388	-5.73215	-1.24304
LympEnd	Age	DHX8	-0.0223672	6.16157	-1.27155	0.213951	0.733388	-5.6873	-1.24277
LympEnd	Age	MDFIC	-0.0234305	7.70872	-1.267	0.214168	0.733388	-5.43725	-1.24219
LympEnd	Age	CCDC82	-0.0180319	7.31724	-1.26857	0.214396	0.733388	-5.64978	-1.24157
LympEnd	Age	TAOK2	-0.0120638	8.1795	-1.25439	0.214425	0.733388	-6.00349	-1.24149
LympEnd	Age	GORASP1	0.0172435	6.34429	1.25401	0.214561	0.733388	-6.02142	1.24112
LympEnd	Age	LRIG2	-0.015948	6.79349	-1.25353	0.214736	0.733388	-5.98912	-1.24065
LympEnd	Age	INPP5D	0.0204969	7.10623	1.26952	0.21495	0.733388	-5.75894	1.24007
LympEnd	Age	PDPR	-0.0233301	7.12424	-1.26499	0.215245	0.733388	-5.58006	-1.23927
LympEnd	Age	TBK1	0.0186229	6.16542	1.27078	0.215289	0.733388	-5.84598	1.23915
LympEnd	Age	GPALPP1	-0.018402	6.58683	-1.27017	0.215326	0.733388	-5.89339	-1.23905
LympEnd	Age	FCGRT	-0.0169558	9.08869	-1.2691	0.215618	0.733388	-5.49176	-1.23826
LympEnd	Age	TSHZ3	-0.02175	7.2009	-1.26265	0.215652	0.733388	-5.5943	-1.23817
LympEnd	Age	MRNIP	-0.0125678	7.90157	-1.25035	0.215885	0.733388	-6.01694	-1.23754
LympEnd	Age	GNG11	-0.0276045	7.51663	-1.2616	0.216139	0.733388	-5.4604	-1.23686
LympEnd	Age	COG1	-0.0124821	6.68844	-1.26902	0.216266	0.733388	-5.9365	-1.23652
LympEnd	Age	HPCAL1	0.0245366	6.79698	1.2616	0.216278	0.733388	-5.61253	1.23649
LympEnd	Age	MMP17	-0.0261803	7.76363	-1.26186	0.21629	0.733388	-5.58074	-1.23645
LympEnd	Age	CUL4A	-0.0100135	7.64227	-1.24785	0.216794	0.733388	-6.00421	-1.2351
LympEnd	Age	TPR	-0.0159875	6.7247	-1.24742	0.216949	0.733388	-5.98213	-1.23468
LympEnd	Age	FNIP1	-0.0159867	6.68691	-1.26243	0.217281	0.733388	-5.96017	-1.23379
LympEnd	Age	SFT2D2	-0.0150777	7.29976	-1.2749	0.217438	0.733388	-5.91316	-1.23337
LympEnd	Age	PCYOX1L	-0.0272181	6.29499	-1.26851	0.21767	0.733388	-5.70537	-1.23275
LympEnd	Age	DHRS7	-0.0237868	6.04559	-1.26396	0.217746	0.733388	-5.84904	-1.23255
LympEnd	Age	TIE1	-0.0126909	9.63554	-1.2577	0.218051	0.733388	-5.81298	-1.23173
LympEnd	Age	SEC31B	-0.0278372	6.30248	-1.25466	0.218329	0.733388	-5.30553	-1.23098
LympEnd	Age	BCAR1	-0.0120011	9.52002	-1.25504	0.218364	0.733388	-5.72757	-1.23089
LympEnd	Age	CHST15	-0.0180039	9.63966	-1.25433	0.218419	0.733388	-5.72209	-1.23074
LympEnd	Age	MYO1C	0.016777	7.52406	1.26122	0.218848	0.733388	-5.87949	1.2296
LympEnd	Age	DDX46	-0.0149708	7.48081	-1.25978	0.218905	0.733388	-5.81667	-1.22944
LympEnd	Age	SEC16A	0.0176599	6.54397	1.25319	0.218997	0.733388	-5.79214	1.2292
LympEnd	Age	EFNA5	-0.0234062	8.05895	-1.25704	0.21914	0.733388	-5.7217	-1.22882
LympEnd	Age	DYM	-0.012902	7.47198	-1.25814	0.219548	0.733388	-5.96535	-1.22773
LympEnd	Age	ARHGEF10	0.0182578	7.14705	1.25422	0.219592	0.733388	-5.72197	1.22761
LympEnd	Age	CAST	0.0152534	7.47466	1.25663	0.219626	0.733388	-5.80165	1.22752
LympEnd	Age	SGSM1	-0.0288385	6.73824	-1.25069	0.219721	0.733388	-5.30898	-1.22727
LympEnd	Age	HMGN3	-0.0129354	7.23689	-1.25307	0.219893	0.733388	-5.91167	-1.22681
LympEnd	Age	DVL3	0.0119344	7.76948	1.23936	0.2199	0.733388	-6.03179	1.2268
LympEnd	Age	TNFRSF11A	-0.0318912	7.14117	-1.24858	0.219945	0.733388	-5.26481	-1.22667
LympEnd	Age	ME3	-0.0202874	7.85414	-1.24991	0.220256	0.733624	-5.61025	-1.22585
LympEnd	Age	ADAMTSL3	-0.0215484	6.54412	-1.25318	0.220373	0.733624	-5.84021	-1.22554
LympEnd	Age	HMG20B	0.0155361	6.71527	1.2371	0.22073	0.734219	-6.0282	1.22459
LympEnd	Age	GAK	0.0150027	8.05377	1.25212	0.221329	0.734645	-5.79522	1.223
LympEnd	Age	ZNF738	-0.0206028	5.99148	-1.24953	0.221366	0.734645	-5.77222	-1.2229
LympEnd	Age	KDM3B	-0.0158528	7.01596	-1.26211	0.221395	0.734645	-5.87201	-1.22283
LympEnd	Age	KRI1	0.0165449	6.32554	1.23386	0.221929	0.735776	-6.01818	1.22141
LympEnd	Age	AUTS2	-0.0175564	7.28574	-1.25046	0.222094	0.735776	-5.64071	-1.22098
LympEnd	Age	SND1	0.0146925	6.77628	1.25283	0.222675	0.736796	-5.87186	1.21945
LympEnd	Age	SLC12A4	-0.0205425	8.78254	-1.24319	0.222761	0.736796	-5.49336	-1.21922
LympEnd	Age	SENP6	-0.0111679	8.30667	-1.22881	0.223802	0.738589	-6.04082	-1.21648
LympEnd	Age	STX5	0.0133417	7.2076	1.24092	0.223809	0.738589	-5.9537	1.21646
LympEnd	Age	SIRPA	-0.0166106	7.77483	-1.22849	0.223923	0.738589	-6.02663	-1.21616
LympEnd	Age	RNF130	0.0149891	6.39698	1.25856	0.224022	0.738589	-5.96865	1.2159
LympEnd	Age	HES4	-0.0287017	6.32942	-1.23859	0.224298	0.738905	-5.79834	-1.21518
LympEnd	Age	BACE2	-0.0240876	7.16172	-1.23957	0.224576	0.739229	-5.58455	-1.21445
LympEnd	Age	THEMIS2	-0.0229142	6.08366	-1.22599	0.224853	0.739487	-6.05782	-1.21372
LympEnd	Age	PTPRB	-0.0137497	8.56204	-1.24253	0.225014	0.739487	-5.82541	-1.2133
LympEnd	Age	ANAPC5	-0.0139487	8.00655	-1.2378	0.225392	0.739552	-5.76284	-1.21231
LympEnd	Age	EIF5	0.0196637	7.69779	1.23454	0.225798	0.739552	-5.5857	1.21125
LympEnd	Age	EEF1AKMT2	-0.0137441	7.33227	-1.23699	0.225903	0.739552	-5.76699	-1.21098
LympEnd	Age	UBE2B	-0.0128791	6.90417	-1.2412	0.22593	0.739552	-5.90597	-1.21091
LympEnd	Age	ABCG1	-0.0265345	6.83728	-1.2443	0.225934	0.739552	-5.81226	-1.2109
LympEnd	Age	MXD4	0.017425	7.08818	1.22232	0.226228	0.739923	-6.04309	1.21013
LympEnd	Age	FER	-0.00818207	8.51947	-1.22164	0.226484	0.740172	-6.04723	-1.20947
LympEnd	Age	EIF5B	0.0205457	6.26515	1.23075	0.226688	0.740173	-5.75287	1.20894
LympEnd	Age	OSBPL8	-0.0194285	6.55321	-1.22909	0.226878	0.740173	-5.58104	-1.20844
LympEnd	Age	TEK	-0.0396334	6.30669	-1.23167	0.227179	0.740173	-5.3669	-1.20766
LympEnd	Age	CEP70	-0.0224993	6.23264	-1.23233	0.227486	0.740173	-5.70752	-1.20686
LympEnd	Age	DNAJC11	0.0165855	6.53749	1.23668	0.227524	0.740173	-5.85167	1.20676
LympEnd	Age	D2HGDH	-0.0176497	7.0514	-1.23371	0.227565	0.740173	-5.81517	-1.20665
LympEnd	Age	BTBD3	0.0164747	7.32082	1.21787	0.227904	0.740687	-6.0724	1.20578
LympEnd	Age	CARS2	0.0119242	6.71193	1.21525	0.228895	0.742913	-6.06042	1.20321
LympEnd	Age	NVL	-0.0163028	6.06024	-1.21506	0.228964	0.742913	-6.05761	-1.20303
LympEnd	Age	AMT	-0.0181512	7.5744	-1.22653	0.229222	0.742913	-5.67934	-1.20236
LympEnd	Age	KLHL7	-0.0171124	6.27321	-1.23765	0.229312	0.742913	-5.87482	-1.20213
LympEnd	Age	EMP1	0.0421594	9.36793	1.22465	0.229538	0.743058	-5.63451	1.20155
LympEnd	Age	STT3A	-0.0137569	6.84252	-1.21125	0.23041	0.743592	-6.03996	-1.1993
LympEnd	Age	SKAP2	-0.0217673	7.08877	-1.22398	0.230451	0.743592	-5.42084	-1.1992
LympEnd	Age	PEAR1	-0.0147235	9.22638	-1.22181	0.230606	0.743592	-5.71976	-1.1988
LympEnd	Age	ZNF224	-0.0191871	6.64541	-1.23101	0.230632	0.743592	-5.89319	-1.19873
LympEnd	Age	DNASE1L1	0.0168128	6.35423	1.20965	0.231022	0.743592	-6.05595	1.19773
LympEnd	Age	ACKR3	0.0348564	8.24499	1.22055	0.231088	0.743592	-5.5451	1.19756
LympEnd	Age	FAR1	-0.0144745	7.40182	-1.20872	0.231375	0.743592	-6.05463	-1.19682
LympEnd	Age	REL	0.0149983	6.69692	1.20842	0.231491	0.743592	-6.06162	1.19653
LympEnd	Age	SMC1A	0.0110901	7.31981	1.20819	0.231577	0.743592	-6.07204	1.19631
LympEnd	Age	GRN	0.0183894	7.79651	1.23011	0.231634	0.743592	-5.81282	1.19616
LympEnd	Age	NLK	0.0145547	7.12264	1.22502	0.231788	0.743592	-5.95149	1.19577
LympEnd	Age	BBS1	0.0171113	6.39481	1.22079	0.232012	0.743592	-5.71096	1.19519
LympEnd	Age	DLGAP4	0.0127005	7.87265	1.21819	0.232077	0.743592	-5.95531	1.19503
LympEnd	Age	PLXNA4	-0.0253275	6.33568	-1.22449	0.232448	0.743592	-5.81005	-1.19408
LympEnd	Age	SIPA1	-0.0176669	8.45167	-1.21797	0.232497	0.743592	-5.77513	-1.19395
LympEnd	Age	ALS2CL	-0.0254226	6.87042	-1.21382	0.232599	0.743592	-5.53147	-1.19369
LympEnd	Age	DEGS1	-0.0277487	6.84383	-1.21483	0.234426	0.747283	-5.66488	-1.18904
LympEnd	Age	RABGAP1L	-0.0113201	8.3093	-1.22484	0.234441	0.747283	-5.9794	-1.189
LympEnd	Age	SEPTIN9	0.0177812	8.07486	1.21461	0.23447	0.747283	-5.84193	1.18892
LympEnd	Age	PYGO2	0.0239251	6.27883	1.20062	0.234481	0.747283	-6.08295	1.18889
LympEnd	Age	DIAPH2	-0.0145017	7.75306	-1.20953	0.23515	0.748834	-5.90811	-1.1872
LympEnd	Age	PRDM8	0.0283988	7.02016	1.20655	0.235462	0.749246	-5.5588	1.18641
LympEnd	Age	CDKN1B	0.0298385	7.3712	1.20758	0.235894	0.750041	-5.38403	1.18531
LympEnd	Age	CUL5	-0.0111787	7.00766	-1.19612	0.236218	0.75046	-6.0812	-1.18449
LympEnd	Age	GPATCH2	0.0144252	7.45466	1.19568	0.236391	0.75046	-6.08123	1.18406
LympEnd	Age	TENT4A	0.0106257	6.98243	1.19514	0.236598	0.750532	-6.07847	1.18353
LympEnd	Age	SNRNP48	-0.0248334	6.13506	-1.20919	0.236779	0.750532	-5.70148	-1.18308
LympEnd	Age	HTT	-0.0147681	7.53136	-1.22159	0.237311	0.751529	-5.99043	-1.18173
LympEnd	Age	TBCD	-0.0146073	8.29906	-1.20156	0.237473	0.751529	-5.70279	-1.18133
LympEnd	Age	ADGRG3	0.0371132	7.47612	1.21633	0.237671	0.751529	-5.32133	1.18083
LympEnd	Age	SFXN3	0.0113657	7.84902	1.20599	0.238081	0.751529	-6.01114	1.1798
LympEnd	Age	PHLDB3	0.0201518	6.13959	1.22156	0.238108	0.751529	-6.05075	1.17973
LympEnd	Age	AEBP2	0.0116797	7.77472	1.19104	0.238192	0.751529	-6.1067	1.17952
LympEnd	Age	TCP11L1	-0.0170089	6.23965	-1.22233	0.23897	0.75232	-5.99252	-1.17756
LympEnd	Age	THOC1	-0.017249	6.94901	-1.19777	0.239079	0.75232	-5.68607	-1.17729
LympEnd	Age	ICAM2	-0.0187259	6.49175	-1.18861	0.239143	0.75232	-6.06818	-1.17713
LympEnd	Age	DYRK1B	0.0181652	6.3929	1.20401	0.239175	0.75232	-5.95017	1.17705
LympEnd	Age	YTHDC2	-0.0142934	7.72854	-1.1989	0.239367	0.752348	-5.70305	-1.17657
LympEnd	Age	STX16	-0.0122739	8.9313	-1.20165	0.239568	0.752404	-5.81494	-1.17607
LympEnd	Age	DYNC1I2	-0.0113228	7.78444	-1.1863	0.240044	0.753324	-6.08057	-1.17488
LympEnd	Age	MYO9B	0.0101512	7.243	1.18498	0.240564	0.753823	-6.09208	1.17358
LympEnd	Age	PANK4	-0.0130681	6.96429	-1.18496	0.24057	0.753823	-6.06417	-1.17356
LympEnd	Age	CEACAM19	0.0278169	6.41732	1.19727	0.241456	0.754344	-5.78214	1.17135
LympEnd	Age	NCSTN	-0.013282	6.63388	-1.18254	0.241523	0.754344	-6.07421	-1.17119
LympEnd	Age	RXRB	-0.0192697	6.91179	-1.19126	0.241651	0.754344	-5.49109	-1.17087
LympEnd	Age	ABHD18	0.0133511	6.42921	1.18146	0.241946	0.754344	-6.08619	1.17014
LympEnd	Age	CDC42EP2	0.0268917	8.23261	1.19119	0.242002	0.754344	-5.27643	1.17
LympEnd	Age	CCDC93	-0.0190797	6.37103	-1.21345	0.242045	0.754344	-5.85466	-1.16989
LympEnd	Age	ADGRA2	-0.0171279	8.08276	-1.19474	0.242181	0.754344	-5.83802	-1.16955
LympEnd	Age	UBE4B	-0.0129842	7.81215	-1.1808	0.242205	0.754344	-6.09653	-1.16949
LympEnd	Age	ITCH	0.0146837	7.44049	1.18736	0.243393	0.757469	-5.80581	1.16655
LympEnd	Age	DOCK4	-0.0144131	7.926	-1.20439	0.243822	0.758229	-6.01773	-1.16549
LympEnd	Age	IFI44	-0.0238019	7.27686	-1.18648	0.244791	0.760617	-5.74117	-1.1631
LympEnd	Age	MTERF4	-0.0185767	7.16575	-1.19691	0.245046	0.760617	-6.02327	-1.16247
LympEnd	Age	HM13	0.0140552	6.95092	1.17338	0.245145	0.760617	-6.09627	1.16222
LympEnd	Age	PRR14L	-0.0219985	6.09189	-1.18296	0.245549	0.76073	-5.76302	-1.16123
LympEnd	Age	STK24	0.020625	6.58024	1.18732	0.245834	0.76073	-5.86059	1.16053
LympEnd	Age	NYAP1	-0.0258651	6.14866	-1.18206	0.245933	0.76073	-5.76001	-1.16028
LympEnd	Age	FIS1	0.018157	6.21363	1.17134	0.24596	0.76073	-6.10464	1.16022
LympEnd	Age	CHRDL1	-0.023441	6.81285	-1.1854	0.246108	0.76073	-5.69399	-1.15986
LympEnd	Age	ITM2C	0.0322611	6.89651	1.17797	0.246907	0.76173	-5.61271	1.15789
LympEnd	Age	LY6E	0.0215589	6.48915	1.1793	0.246975	0.76173	-5.81852	1.15773
LympEnd	Age	ROBO3	-0.0175221	7.8041	-1.18107	0.247111	0.76173	-5.76103	-1.1574
LympEnd	Age	RCSD1	-0.0263868	7.0305	-1.17742	0.2473	0.76173	-5.51895	-1.15693
LympEnd	Age	ADCY6	-0.0138136	7.30486	-1.18017	0.247358	0.76173	-5.9688	-1.15679
LympEnd	Age	TXNL4B	-0.0168203	7.17946	-1.17824	0.247741	0.762337	-5.82767	-1.15585
LympEnd	Age	RFC1	-0.0163093	6.6318	-1.18002	0.248049	0.762714	-5.84866	-1.1551
LympEnd	Age	EDNRB	-0.0227707	7.28028	-1.1749	0.248452	0.763083	-5.68263	-1.15412
LympEnd	Age	MDC1	-0.0164503	6.53998	-1.16437	0.248751	0.763083	-6.08591	-1.15339
LympEnd	Age	FMR1	-0.0134356	6.43606	-1.16409	0.248863	0.763083	-6.11525	-1.15312
LympEnd	Age	MYCBP2	-0.0169158	5.90113	-1.16397	0.248912	0.763083	-6.11465	-1.153
LympEnd	Age	DOCK5	-0.0120733	11.3104	-1.17486	0.249658	0.763973	-5.91251	-1.15118
LympEnd	Age	KLF12	-0.0147195	6.46253	-1.18173	0.249827	0.763973	-5.9416	-1.15077
LympEnd	Age	ATP2C1	0.0104547	7.23434	1.17912	0.249959	0.763973	-6.07322	1.15045
LympEnd	Age	SBNO1	-0.0182095	6.50713	-1.17428	0.250118	0.763973	-5.70605	-1.15006
LympEnd	Age	MARF1	-0.0168904	6.42323	-1.17697	0.250132	0.763973	-5.98182	-1.15003
LympEnd	Age	ARHGAP29	-0.014948	8.83046	-1.17141	0.250556	0.764699	-5.70286	-1.149
LympEnd	Age	DMTF1	-0.0105462	8.8265	-1.17839	0.250928	0.765266	-5.94304	-1.1481
LympEnd	Age	ZGPAT	-0.0102137	7.25104	-1.1581	0.251278	0.765677	-6.10924	-1.14725
LympEnd	Age	GAPVD1	-0.0143564	6.54186	-1.15771	0.251436	0.765677	-6.09345	-1.14687
LympEnd	Age	ARHGEF7	0.0137256	8.96312	1.17045	0.252124	0.766842	-5.94504	1.14521
LympEnd	Age	TMEM175	0.0184083	6.46141	1.17181	0.252192	0.766842	-5.92607	1.14504
LympEnd	Age	EIF4H	0.0173322	6.47857	1.16412	0.252771	0.767652	-5.72729	1.14364
LympEnd	Age	MED10	0.0124745	7.59946	1.16825	0.252832	0.767652	-6.11012	1.1435
LympEnd	Age	TMEM94	0.014876	6.58079	1.16476	0.253147	0.768042	-5.78485	1.14274
LympEnd	Age	USP25	-0.0128495	7.81573	-1.1516	0.253924	0.769092	-6.12064	-1.14087
LympEnd	Age	ACSS2	-0.019315	6.82576	-1.15128	0.254053	0.769092	-6.13008	-1.14056
LympEnd	Age	TOP1	0.0142157	6.79699	1.15112	0.254116	0.769092	-6.14753	1.14041
LympEnd	Age	MITD1	-0.0163499	6.12386	-1.16943	0.254242	0.769092	-6.01842	-1.14011
LympEnd	Age	TNFRSF1A	-0.0225895	6.92202	-1.16098	0.254529	0.769393	-5.61076	-1.13942
LympEnd	Age	ADAM9	-0.0168971	7.47774	-1.15638	0.255319	0.771166	-5.73889	-1.13753
LympEnd	Age	MAF	-0.0233439	9.24649	-1.15662	0.255629	0.771166	-5.60393	-1.13678
LympEnd	Age	APAF1	-0.0190975	6.19321	-1.1473	0.255679	0.771166	-6.11994	-1.13666
LympEnd	Age	TMEM68	-0.0182159	6.58942	-1.17171	0.256346	0.772611	-6.06688	-1.13507
LympEnd	Age	IDH2	-0.0164808	5.94564	-1.14518	0.256549	0.772656	-6.147	-1.13459
LympEnd	Age	ST6GALNAC3	-0.0210619	7.47466	-1.15363	0.2571	0.773481	-5.83641	-1.13327
LympEnd	Age	NPLOC4	-0.0132221	8.02909	-1.1436	0.257199	0.773481	-6.12863	-1.13304
LympEnd	Age	RNF165	0.019488	8.05174	1.1518	0.257499	0.773815	-5.71256	1.13232
LympEnd	Age	DLG1	-0.00995355	7.82795	-1.14187	0.257913	0.774323	-6.13866	-1.13134
LympEnd	Age	ZCCHC24	-0.0196679	6.37914	-1.14063	0.258427	0.774323	-6.16876	-1.13012
LympEnd	Age	KMT2A	-0.0124945	7.19128	-1.15604	0.258475	0.774323	-6.09368	-1.13
LympEnd	Age	SMAD1	-0.0158575	9.94078	-1.14968	0.258477	0.774323	-5.77191	-1.13
LympEnd	Age	SLC38A7	-0.0197543	6.66775	-1.16688	0.258722	0.774323	-6.08234	-1.12942
LympEnd	Age	TNS1	-0.0106202	9.27467	-1.13952	0.258885	0.774323	-6.14807	-1.12903
LympEnd	Age	SCAF8	-0.0100705	7.58552	-1.13895	0.259121	0.774323	-6.14871	-1.12847
LympEnd	Age	FLNA	0.0162359	7.41308	1.14886	0.259489	0.774323	-6.00816	1.1276
LympEnd	Age	SMYD2	-0.0202197	8.53123	-1.14868	0.259541	0.774323	-5.61465	-1.12748
LympEnd	Age	CORO7	0.0116403	6.72491	1.14838	0.259699	0.774323	-6.11382	1.1271
LympEnd	Age	ZC3H12C	-0.0218895	6.17383	-1.14748	0.25995	0.774323	-5.92537	-1.12651
LympEnd	Age	AAAS	-0.0172418	6.4062	-1.13693	0.259958	0.774323	-6.13291	-1.12649
LympEnd	Age	PTPN3	-0.0207772	7.12351	-1.14678	0.260118	0.774323	-5.91183	-1.12611
LympEnd	Age	ARHGEF37	-0.0223402	6.30331	-1.14577	0.260984	0.776338	-5.84431	-1.12407
LympEnd	Age	RAF1	0.0141604	6.81421	1.14452	0.262	0.778342	-5.89906	1.12168
LympEnd	Age	MADD	-0.0173718	7.09684	-1.14161	0.262327	0.778342	-5.69172	-1.12091
LympEnd	Age	ARNT	-0.0155415	6.59534	-1.14021	0.262814	0.778342	-5.87501	-1.11976
LympEnd	Age	ERI3	-0.0145502	6.38103	-1.13002	0.262836	0.778342	-6.14269	-1.11971
LympEnd	Age	SEC61A1	0.0147828	7.21413	1.14277	0.263186	0.778342	-5.88753	1.11889
LympEnd	Age	FBXL5	0.0153414	7.37799	1.13845	0.26328	0.778342	-5.73542	1.11867
LympEnd	Age	FUBP1	-0.0115834	8.57733	-1.14091	0.263382	0.778342	-6.01117	-1.11843
LympEnd	Age	ARHGAP31	-0.0166186	6.91327	-1.13986	0.263514	0.778342	-5.84131	-1.11812
LympEnd	Age	GDPD3	-0.0203624	6.66245	-1.1398	0.263658	0.778342	-5.6866	-1.11779
LympEnd	Age	PCLO	-0.0285992	6.57928	-1.14038	0.263799	0.778342	-5.65906	-1.11746
LympEnd	Age	CHSY1	0.0190796	6.40524	1.13491	0.26385	0.778342	-5.98211	1.11734
LympEnd	Age	PLEKHG5	-0.0196339	7.41675	-1.14008	0.263931	0.778342	-5.74112	-1.11715
LympEnd	Age	PIP5K1C	0.019471	6.47846	1.12602	0.264511	0.779235	-6.13281	1.11579
LympEnd	Age	CPT1A	-0.0187042	6.32979	-1.13802	0.264958	0.779235	-5.99889	-1.11475
LympEnd	Age	PURA	-0.0161926	6.41639	-1.13351	0.265309	0.779235	-5.80117	-1.11393
LympEnd	Age	THSD7A	-0.0103201	8.23691	-1.13918	0.26564	0.779235	-6.14304	-1.11316
LympEnd	Age	CLK2	-0.0125221	6.72042	-1.12326	0.265673	0.779235	-6.13927	-1.11308
LympEnd	Age	PAFAH1B1	-0.00906762	8.26269	-1.12297	0.265796	0.779235	-6.16235	-1.1128
LympEnd	Age	MT-CO3	-0.0321651	7.78163	-1.13059	0.265836	0.779235	-5.47513	-1.1127
LympEnd	Age	RAB6A	0.0109893	7.02941	1.12238	0.266044	0.779235	-6.15998	1.11222
LympEnd	Age	REEP3	-0.0150992	7.35871	-1.13286	0.266105	0.779235	-6.00808	-1.11208
LympEnd	Age	GABBR1	-0.0154064	8.26051	-1.13442	0.266131	0.779235	-6.13181	-1.11202
LympEnd	Age	PALM	0.0148844	7.64235	1.12133	0.266488	0.779338	-6.14892	1.11119
LympEnd	Age	HOXB4	-0.0247104	6.64043	-1.13227	0.266546	0.779338	-5.61579	-1.11105
LympEnd	Age	S100PBP	-0.0127663	7.47608	-1.12054	0.266821	0.779401	-6.14887	-1.11041
LympEnd	Age	PTPRE	-0.022136	8.55169	-1.12821	0.266947	0.779401	-5.55014	-1.11012
LympEnd	Age	LIMD1	-0.0184705	7.90559	-1.12983	0.26733	0.779495	-5.73951	-1.10923
LympEnd	Age	TMEM35B	-0.0145156	6.68579	-1.11927	0.267358	0.779495	-6.15728	-1.10917
LympEnd	Age	DENND4B	-0.0106503	7.48366	-1.13562	0.267902	0.780526	-6.08611	-1.10791
LympEnd	Age	ICE2	0.0146253	6.1514	1.12815	0.268322	0.781196	-6.12617	1.10693
LympEnd	Age	TUBB6	0.0149298	7.09669	1.13059	0.26869	0.781713	-6.08617	1.10608
LympEnd	Age	SRRM2	-0.0102541	8.86988	-1.12661	0.269068	0.782146	-5.98031	-1.10521
LympEnd	Age	PCSK7	0.0139396	7.05742	1.13049	0.269225	0.782146	-6.15552	1.10485
LympEnd	Age	MICU3	-0.0190688	6.27352	-1.11443	0.26941	0.782146	-6.13102	-1.10442
LympEnd	Age	SNX2	-0.0139636	7.2935	-1.13307	0.269648	0.782284	-5.97456	-1.10387
LympEnd	Age	PPM1F	-0.0140558	8.76859	-1.12186	0.27023	0.783127	-5.70759	-1.10253
LympEnd	Age	PRPF18	-0.0156371	6.87518	-1.12579	0.27053	0.783127	-5.83195	-1.10184
LympEnd	Age	ASPH	-0.0132212	7.50561	-1.13761	0.270651	0.783127	-6.10034	-1.10156
LympEnd	Age	PSMD3	0.0147059	6.35624	1.1114	0.270701	0.783127	-6.19312	1.10145
LympEnd	Age	NARF	-0.0148649	8.53309	-1.11724	0.271368	0.783193	-5.68688	-1.09992
LympEnd	Age	SIN3A	-0.0132327	7.15627	-1.10954	0.271496	0.783193	-6.166	-1.09962
LympEnd	Age	CTNNAL1	0.0164439	5.94572	1.10944	0.27154	0.783193	-6.19404	1.09952
LympEnd	Age	RCBTB1	-0.017542	7.04334	-1.12727	0.271697	0.783193	-5.92947	-1.09916
LympEnd	Age	TAB2	-0.0175418	6.10087	-1.10893	0.271759	0.783193	-6.15645	-1.09902
LympEnd	Age	MAP3K7	-0.0142429	6.65205	-1.12196	0.271868	0.783193	-6.06598	-1.09877
LympEnd	Age	IFNAR2	0.0264036	6.26025	1.12274	0.272168	0.783198	-5.6639	1.09808
LympEnd	Age	SLC7A1	0.0249232	7.26716	1.11603	0.272339	0.783198	-5.79177	1.09769
LympEnd	Age	LRATD1	-0.0514926	6.8053	-1.11569	0.272442	0.783198	-5.54568	-1.09746
LympEnd	Age	CHD3	-0.0165812	6.88896	-1.12059	0.272634	0.783202	-6.05072	-1.09702
LympEnd	Age	PRDM2	-0.0130164	7.65121	-1.11375	0.274116	0.78691	-6.10662	-1.09363
LympEnd	Age	SH3BP5	0.0193238	7.77857	1.11093	0.274598	0.786991	-5.80188	1.09254
LympEnd	Age	PLEKHB2	-0.0168121	6.24533	-1.10204	0.274717	0.786991	-6.1571	-1.09226
LympEnd	Age	PFN1	0.0184546	6.49469	1.1131	0.274724	0.786991	-5.93042	1.09225
LympEnd	Age	MOB2	0.0189305	7.4245	1.10941	0.275133	0.786991	-5.82095	1.09132
LympEnd	Age	EXOC2	0.010654	7.15138	1.10099	0.275173	0.786991	-6.19651	1.09123
LympEnd	Age	GALT	0.00999063	7.17165	1.10071	0.275294	0.786991	-6.19654	1.09095
LympEnd	Age	CLCN7	-0.0129754	7.56844	-1.11228	0.275886	0.788135	-5.92092	-1.08961
LympEnd	Age	VASH1	0.0170466	7.1495	1.10856	0.276582	0.788848	-5.87854	1.08803
LympEnd	Age	DLG4	-0.021316	6.52742	-1.11495	0.276724	0.788848	-5.94092	-1.08771
LympEnd	Age	TXNDC15	-0.0191355	6.64369	-1.10554	0.277115	0.788848	-5.86468	-1.08682
LympEnd	Age	CMTM7	-0.0172011	6.40993	-1.10969	0.277405	0.788848	-5.94276	-1.08617
LympEnd	Age	ARHGAP1	-0.0168473	6.12698	-1.10761	0.277738	0.788848	-6.06436	-1.08542
LympEnd	Age	ARHGAP26	0.0197384	8.11877	1.10645	0.277813	0.788848	-5.90265	1.08525
LympEnd	Age	TOM1L2	-0.0145267	6.79915	-1.09483	0.277842	0.788848	-6.17069	-1.08518
LympEnd	Age	SP100	-0.013327	7.82302	-1.1048	0.277945	0.788848	-5.93374	-1.08495
LympEnd	Age	PIK3R4	-0.0137572	6.35874	-1.09408	0.278164	0.788848	-6.19007	-1.08445
LympEnd	Age	NXN	-0.018642	7.34101	-1.10103	0.278228	0.788848	-5.73283	-1.08431
LympEnd	Age	CSGALNACT1	0.016674	8.08212	1.10473	0.278446	0.788848	-5.94306	1.08382
LympEnd	Age	RNF144A	-0.0120535	7.36277	-1.09336	0.27848	0.788848	-6.18099	-1.08374
LympEnd	Age	ASL	0.016767	6.7011	1.10154	0.278647	0.788848	-6.05218	1.08336
LympEnd	Age	PTPRK	-0.0139154	7.6031	-1.10376	0.278957	0.788848	-5.82748	-1.08267
LympEnd	Age	METTL3	0.0128422	7.26064	1.10712	0.279016	0.788848	-6.0193	1.08253
LympEnd	Age	CWF19L1	0.0150012	6.08863	1.10487	0.279264	0.788986	-6.08606	1.08197
LympEnd	Age	ZNF862	-0.0200134	6.81877	-1.10802	0.27954	0.788986	-5.73148	-1.08135
LympEnd	Age	CCM2L	-0.0129141	7.79958	-1.10439	0.27964	0.788986	-6.03726	-1.08113
LympEnd	Age	PLEC	-0.0139938	8.22439	-1.10072	0.280128	0.789276	-5.98415	-1.08003
LympEnd	Age	SCAMP4	-0.0121187	7.17791	-1.10193	0.280128	0.789276	-6.1081	-1.08003
LympEnd	Age	SEPTIN5	0.0152364	8.07803	1.09762	0.280551	0.789927	-5.92339	1.07908
LympEnd	Age	S100A16	-0.0163106	7.2933	-1.10017	0.280769	0.789999	-5.92746	-1.07859
LympEnd	Age	SLC25A28	-0.0127636	7.22874	-1.0982	0.281239	0.790035	-5.99249	-1.07754
LympEnd	Age	SYNE1	-0.0152259	8.71844	-1.10161	0.281467	0.790035	-5.91481	-1.07703
LympEnd	Age	RNPS1	-0.02014	6.24805	-1.09811	0.281614	0.790035	-5.68648	-1.0767
LympEnd	Age	TBC1D8	0.016243	7.7979	1.09675	0.281754	0.790035	-5.85473	1.07639
LympEnd	Age	IDUA	0.0144668	6.80951	1.09452	0.281863	0.790035	-5.94968	1.07614
LympEnd	Age	THBS3	-0.0136393	7.0729	-1.08546	0.281936	0.790035	-6.1714	-1.07598
LympEnd	Age	GPATCH2L	0.0118403	7.7477	1.09819	0.282418	0.790329	-6.14489	1.0749
LympEnd	Age	FANCC	-0.0150112	6.87494	-1.10988	0.282425	0.790329	-6.14941	-1.07489
LympEnd	Age	AKAP17A	0.012453	7.52776	1.09547	0.282959	0.791285	-6.08889	1.07369
LympEnd	Age	SUPT6H	-0.0113488	7.37439	-1.08223	0.283355	0.791316	-6.19991	-1.07281
LympEnd	Age	PPP2R5A	-0.0183321	7.0761	-1.09416	0.283356	0.791316	-5.79618	-1.07281
LympEnd	Age	MAPRE2	0.0156656	7.0931	1.08097	0.283913	0.792334	-6.21767	1.07157
LympEnd	Age	FHOD1	-0.0211707	6.04785	-1.0895	0.284486	0.792403	-5.79683	-1.0703
LympEnd	Age	KSR1	-0.0111844	7.80933	-1.07949	0.284565	0.792403	-6.20243	-1.07012
LympEnd	Age	PCNX1	-0.0129728	6.96191	-1.07902	0.284772	0.792403	-6.18259	-1.06966
LympEnd	Age	PSMB1	-0.0125142	6.61982	-1.07853	0.284991	0.792403	-6.20033	-1.06918
LympEnd	Age	PPP2R5B	0.0121061	6.76595	1.07809	0.285182	0.792403	-6.21897	1.06875
LympEnd	Age	MARCHF7	-0.00951092	8.87912	-1.09275	0.285394	0.792403	-6.13395	-1.06828
LympEnd	Age	CCN2	-0.0439299	7.1867	-1.09051	0.285433	0.792403	-5.6946	-1.06819
LympEnd	Age	COLGALT1	0.0141579	7.05167	1.07719	0.285584	0.792403	-6.22186	1.06786
LympEnd	Age	IGFBP4	0.0154277	9.41184	1.08724	0.285674	0.792403	-5.95476	1.06766
LympEnd	Age	SLC25A37	-0.0113146	8.09137	-1.07616	0.286041	0.792406	-6.2232	-1.06685
LympEnd	Age	PPFIBP1	-0.0117304	10.9606	-1.08465	0.286206	0.792406	-5.84462	-1.06648
LympEnd	Age	SRPK1	-0.0148167	6.2519	-1.07563	0.286274	0.792406	-6.19629	-1.06633
LympEnd	Age	FAM107B	-0.0174962	7.28784	-1.08958	0.286715	0.792406	-5.96818	-1.06536
LympEnd	Age	NFKB2	0.0189732	7.51418	1.08242	0.286876	0.792406	-5.9484	1.065
LympEnd	Age	SLC25A13	-0.0105985	7.13384	-1.07393	0.287031	0.792406	-6.21367	-1.06466
LympEnd	Age	EMC4	-0.0150149	6.59138	-1.08771	0.287615	0.792406	-6.14985	-1.06337
LympEnd	Age	THRAP3	-0.0119064	7.29857	-1.08814	0.287676	0.792406	-6.02995	-1.06323
LympEnd	Age	FES	-0.0147102	6.3189	-1.08922	0.287757	0.792406	-6.10559	-1.06305
LympEnd	Age	UBAC1	-0.0155944	6.1675	-1.07197	0.287902	0.792406	-6.24053	-1.06274
LympEnd	Age	PDE4B	0.0373098	6.82006	1.08052	0.288134	0.792406	-5.43903	1.06222
LympEnd	Age	HDGFL3	0.012202	7.22367	1.07102	0.288325	0.792406	-6.22025	1.0618
LympEnd	Age	TSN	-0.0189761	6.06695	-1.08136	0.288481	0.792406	-5.95242	-1.06146
LympEnd	Age	PRPSAP2	-0.0141125	6.31827	-1.08092	0.288668	0.792406	-5.94326	-1.06105
LympEnd	Age	PATJ	-0.016572	6.97243	-1.08337	0.288699	0.792406	-5.97604	-1.06098
LympEnd	Age	AHI1	0.0142489	6.87748	1.079	0.288761	0.792406	-5.8949	1.06084
LympEnd	Age	DROSHA	-0.0146033	6.57569	-1.08251	0.289496	0.793892	-6.07966	-1.05923
LympEnd	Age	AP2A2	-0.0111259	9.18415	-1.08018	0.289706	0.793938	-6.06854	-1.05877
LympEnd	Age	TM4SF1	-0.0200877	8.2966	-1.07493	0.290308	0.794694	-5.84669	-1.05745
LympEnd	Age	ACAT1	-0.0156202	6.49095	-1.08741	0.290369	0.794694	-6.19038	-1.05731
LympEnd	Age	EVC2	-0.0169348	6.7703	-1.08848	0.290918	0.794858	-5.90977	-1.05611
LympEnd	Age	DCAF5	-0.0144035	7.23775	-1.07788	0.291132	0.794858	-5.89666	-1.05564
LympEnd	Age	SMG5	0.0119081	6.91743	1.07232	0.291217	0.794858	-6.06318	1.05546
LympEnd	Age	MYSM1	-0.0132	8.27329	-1.08511	0.291317	0.794858	-5.97434	-1.05524
LympEnd	Age	CREB1	-0.0147182	6.55952	-1.07923	0.291438	0.794858	-6.02549	-1.05497
LympEnd	Age	ANGEL1	-0.0164452	6.40864	-1.07236	0.291624	0.794858	-6.12949	-1.05457
LympEnd	Age	IFITM3	0.0236729	6.90773	1.07247	0.291783	0.794858	-5.56991	1.05422
LympEnd	Age	SYNM	-0.0166987	7.96851	-1.07083	0.293532	0.799092	-6.06712	-1.0504
LympEnd	Age	ST6GALNAC6	0.0222624	6.62737	1.06651	0.294211	0.80041	-5.62145	1.04893
LympEnd	Age	DDX24	0.0198471	6.74001	1.06453	0.294764	0.801383	-5.81356	1.04773
LympEnd	Age	PPP1R15A	-0.0210888	7.63272	-1.06735	0.295472	0.802777	-5.94286	-1.04619
LympEnd	Age	PRKAA2	-0.0156068	6.47998	-1.05438	0.295814	0.803174	-6.23037	-1.04545
LympEnd	Age	NLRC5	-0.0170249	8.28289	-1.06211	0.296302	0.803969	-5.70442	-1.0444
LympEnd	Age	P4HA3	-0.0222482	6.91124	-1.05265	0.296602	0.804143	-6.19174	-1.04375
LympEnd	Age	ACACA	0.0180566	6.14209	1.0596	0.296758	0.804143	-6.00643	1.04341
LympEnd	Age	PGAP2	-0.0131455	6.98078	-1.05171	0.297026	0.80434	-6.23156	-1.04283
LympEnd	Age	EPAS1	-0.0180899	7.44086	-1.05849	0.297353	0.804693	-5.81239	-1.04213
LympEnd	Age	ASCC3	0.0156978	6.459	1.04961	0.297985	0.805078	-6.22179	1.04076
LympEnd	Age	FRMD4B	-0.0139642	7.60525	-1.04947	0.298047	0.805078	-6.20911	-1.04063
LympEnd	Age	STIMATE	-0.0115711	6.9924	-1.04869	0.298407	0.805078	-6.23715	-1.03985
LympEnd	Age	ELP1	-0.0111897	7.04481	-1.06007	0.298422	0.805078	-6.14562	-1.03982
LympEnd	Age	CALCRL	0.0185637	8.69362	1.0606	0.298525	0.805078	-5.79218	1.0396
LympEnd	Age	TRAPPC11	-0.0147495	6.19996	-1.04811	0.298671	0.805078	-6.21549	-1.03929
LympEnd	Age	CASD1	0.0152284	6.17394	1.0664	0.299066	0.805615	-6.06553	1.03844
LympEnd	Age	NDRG1	0.021315	8.81811	1.05487	0.299701	0.806289	-5.81944	1.03708
LympEnd	Age	HDAC6	0.0111641	6.75217	1.04501	0.300088	0.806289	-6.24299	1.03625
LympEnd	Age	BCAP29	-0.0127285	7.29058	-1.0563	0.300101	0.806289	-6.10036	-1.03622
LympEnd	Age	HDAC1	0.015046	7.35313	1.06125	0.300234	0.806289	-5.91143	1.03593
LympEnd	Age	TFPI	-0.014971	10.3047	-1.0533	0.300352	0.806289	-5.89094	-1.03568
LympEnd	Age	SMG6	0.0110025	7.03554	1.05461	0.300722	0.806289	-6.13035	1.03489
LympEnd	Age	MMS19	-0.0115026	7.13389	-1.04342	0.30082	0.806289	-6.23452	-1.03468
LympEnd	Age	UBE2D3	0.0125946	6.67669	1.05174	0.300974	0.806289	-6.15409	1.03435
LympEnd	Age	ZKSCAN1	-0.0146175	7.5478	-1.0524	0.301267	0.806289	-5.97472	-1.03372
LympEnd	Age	SOCS2	-0.0165374	7.47337	-1.05675	0.301361	0.806289	-6.20443	-1.03352
LympEnd	Age	RECK	-0.015549	6.59275	-1.0615	0.301475	0.806289	-6.12624	-1.03327
LympEnd	Age	BBS2	-0.0134605	6.79497	-1.05316	0.301754	0.806509	-6.12426	-1.03268
LympEnd	Age	ZC3H7A	-0.0143661	6.73512	-1.04964	0.302185	0.807136	-5.79995	-1.03176
LympEnd	Age	GATAD1	-0.0109108	7.34443	-1.03971	0.302527	0.807156	-6.24704	-1.03103
LympEnd	Age	SYNE3	-0.0205035	7.43866	-1.04797	0.302779	0.807156	-5.61009	-1.03049
LympEnd	Age	STK35	0.0167782	6.28159	1.03915	0.302782	0.807156	-6.23359	1.03049
LympEnd	Age	RIOK3	-0.0132772	7.03068	-1.05033	0.303072	0.807405	-6.03237	-1.02987
LympEnd	Age	RAPGEF5	0.0225244	9.20634	1.04383	0.303919	0.807431	-5.6929	1.02806
LympEnd	Age	OSBP2	-0.0187302	7.7848	-1.04449	0.303936	0.807431	-5.6592	-1.02803
LympEnd	Age	SPPL2A	-0.0149447	6.29713	-1.03605	0.304217	0.807431	-6.24575	-1.02743
LympEnd	Age	ZNF345	-0.0141906	6.31127	-1.03564	0.304407	0.807431	-6.24021	-1.02703
LympEnd	Age	MYO9A	-0.00993766	7.7202	-1.0355	0.30447	0.807431	-6.24992	-1.0269
LympEnd	Age	PEA15	0.0169986	6.96627	1.04481	0.304529	0.807431	-5.87334	1.02677
LympEnd	Age	TLR4	0.0216466	6.64861	1.04603	0.304563	0.807431	-5.9454	1.0267
LympEnd	Age	STAT3	0.0119844	7.151	1.03511	0.304654	0.807431	-6.26392	1.0265
LympEnd	Age	COPB2	0.0138423	6.38082	1.03462	0.304879	0.807507	-6.24018	1.02603
LympEnd	Age	BRF1	-0.0145887	7.29114	-1.04586	0.305078	0.807514	-6.09526	-1.0256
LympEnd	Age	UBXN4	0.0115278	7.58139	1.03239	0.305913	0.809201	-6.26836	1.02384
LympEnd	Age	METTL15	-0.0153878	6.0674	-1.04636	0.306503	0.809637	-6.22183	-1.02259
LympEnd	Age	KIF5B	0.0105741	6.84696	1.03076	0.306673	0.809637	-6.26556	1.02223
LympEnd	Age	NAA40	0.0169134	6.23462	1.04779	0.306822	0.809637	-6.08207	1.02191
LympEnd	Age	NR1H3	-0.0234809	7.40122	-1.04255	0.307307	0.809637	-5.78475	-1.02089
LympEnd	Age	HNRNPA0	0.0198211	6.52957	1.04014	0.307343	0.809637	-5.95011	1.02081
LympEnd	Age	LETMD1	-0.0140275	6.4504	-1.03876	0.30739	0.809637	-6.11388	-1.02071
LympEnd	Age	ZNF841	-0.0150314	6.34045	-1.02859	0.307682	0.809637	-6.23687	-1.0201
LympEnd	Age	EIF4E2	-0.0174445	6.09509	-1.03783	0.307727	0.809637	-6.05158	-1.02
LympEnd	Age	TMEM138	-0.0146487	6.4612	-1.02773	0.308083	0.809637	-6.26155	-1.01925
LympEnd	Age	NR3C2	-0.0112015	7.40088	-1.02755	0.308167	0.809637	-6.26574	-1.01908
LympEnd	Age	PLXNB2	0.0128782	8.60566	1.03606	0.308245	0.809637	-5.82709	1.01891
LympEnd	Age	NDFIP1	-0.0150585	6.71004	-1.02636	0.308724	0.810377	-6.24019	-1.0179
LympEnd	Age	HAPSTR1	-0.013324	6.9955	-1.03488	0.309092	0.810508	-6.01014	-1.01713
LympEnd	Age	CEP350	-0.0114428	7.14127	-1.03258	0.309169	0.810508	-6.14853	-1.01697
LympEnd	Age	DDHD2	-0.0109608	7.05691	-1.02477	0.309468	0.810776	-6.24918	-1.01634
LympEnd	Age	UBP1	0.011055	7.4139	1.03426	0.310323	0.81206	-6.1513	1.01455
LympEnd	Age	MED14	-0.0155809	6.7039	-1.04057	0.310354	0.81206	-6.06963	-1.01448
LympEnd	Age	ECI2	-0.0112733	6.93211	-1.0215	0.311	0.812485	-6.26218	-1.01313
LympEnd	Age	TRAK1	-0.0168303	6.97641	-1.03333	0.311301	0.812485	-6.15332	-1.0125
LympEnd	Age	NGLY1	0.0129129	6.40933	1.01999	0.31171	0.812485	-6.25518	1.01164
LympEnd	Age	INPP5A	-0.013899	6.31657	-1.01984	0.311782	0.812485	-6.25764	-1.01149
LympEnd	Age	USP34	-0.00976678	8.1278	-1.01961	0.311891	0.812485	-6.27251	-1.01126
LympEnd	Age	NCOA3	-0.0111651	7.32255	-1.01954	0.311924	0.812485	-6.27793	-1.01119
LympEnd	Age	U2AF1L4	0.0150271	6.10744	1.02827	0.312017	0.812485	-6.17365	1.011
LympEnd	Age	CUL4B	0.0123128	6.38711	1.01916	0.312099	0.812485	-6.26919	1.01083
LympEnd	Age	HSPA8	-0.0333752	6.41502	-1.02547	0.312348	0.812619	-5.56073	-1.01031
LympEnd	Age	KDM4A	-0.0110906	6.93032	-1.01766	0.312809	0.813265	-6.26296	-1.00935
LympEnd	Age	PRKAB1	0.0163533	6.90234	1.02781	0.312992	0.813265	-6.08169	1.00896
LympEnd	Age	SPAG9	-0.0123382	8.2636	-1.02685	0.313218	0.813337	-6.14139	-1.00849
LympEnd	Age	REP15	-0.0258644	6.7509	-1.02774	0.313929	0.814368	-5.48404	-1.00701
LympEnd	Age	ATF4	0.0179419	6.5839	1.02616	0.314011	0.814368	-5.86823	1.00684
LympEnd	Age	STAT1	-0.0251556	6.36621	-1.02242	0.314294	0.814587	-5.68483	-1.00625
LympEnd	Age	ST8SIA4	-0.0231575	6.33371	-1.02541	0.31463	0.814943	-6.04485	-1.00555
LympEnd	Age	KMT2E	0.0090555	8.49895	1.01332	0.314857	0.815018	-6.28884	1.00508
LympEnd	Age	UBAP2	-0.0135252	6.5418	-1.02229	0.315172	0.815145	-6.19959	-1.00443
LympEnd	Age	SP3	-0.0119535	7.30586	-1.01191	0.315529	0.815145	-6.26412	-1.00369
LympEnd	Age	ENKD1	-0.013945	6.20493	-1.01173	0.315611	0.815145	-6.26151	-1.00352
LympEnd	Age	ERCC5	-0.013247	6.61958	-1.01145	0.315747	0.815145	-6.25708	-1.00324
LympEnd	Age	MECP2	0.00905947	6.85013	1.02862	0.315924	0.815145	-6.23135	1.00287
LympEnd	Age	SCAPER	-0.0228404	6.31082	-1.01971	0.316097	0.815145	-5.4486	-1.00251
LympEnd	Age	SNX14	-0.00941978	7.84626	-1.02494	0.316411	0.815154	-6.25488	-1.00186
LympEnd	Age	PIGG	0.0112436	7.56737	1.02125	0.316497	0.815154	-6.0065	1.00168
LympEnd	Age	PPHLN1	0.0135984	6.49699	1.01508	0.317266	0.815411	-5.98937	1.00009
LympEnd	Age	DTX3	0.0186462	6.21274	1.0244	0.317459	0.815411	-6.09017	0.999693
LympEnd	Age	API5	-0.0118097	6.26702	-1.00767	0.317541	0.815411	-6.25533	-0.999524
LympEnd	Age	ZNF580	-0.0164726	6.46899	-1.02405	0.317676	0.815411	-6.24051	-0.999245
LympEnd	Age	HSP90B1	0.0184024	6.2277	1.01693	0.31772	0.815411	-5.96961	0.999154
LympEnd	Age	RNH1	0.0132481	7.19575	1.00715	0.317788	0.815411	-6.29204	0.999014
LympEnd	Age	RAB11FIP1	-0.0210024	7.95721	-1.01436	0.318233	0.816043	-5.80934	-0.998096
LympEnd	Age	SEMA6C	-0.0255151	5.93359	-1.01304	0.318572	0.816404	-5.9029	-0.997396
LympEnd	Age	ATG2B	-0.00996263	6.91253	-1.00504	0.318795	0.816465	-6.25826	-0.996937
LympEnd	Age	KIF1B	-0.00911621	7.79881	-1.01557	0.319291	0.817227	-6.24897	-0.995915
LympEnd	Age	TUT7	0.00889714	8.55127	1.00351	0.319529	0.817325	-6.29786	0.995427
LympEnd	Age	SLC66A2	-0.0150504	6.10294	-1.00256	0.319984	0.817615	-6.24927	-0.994491
LympEnd	Age	GPAT4	0.011285	6.34939	1.0024	0.320061	0.817615	-6.28869	0.994333
LympEnd	Age	SRI	-0.0149198	6.16638	-1.0118	0.320239	0.817615	-6.09747	-0.993966
LympEnd	Age	NHLRC3	-0.0150969	6.19392	-1.00049	0.320977	0.818892	-6.28577	-0.992453
LympEnd	Age	CCDC9	0.0164007	7.3538	1.00859	0.321253	0.818892	-5.74436	0.991886
LympEnd	Age	UVSSA	0.018085	7.91533	1.00596	0.321591	0.818892	-5.50256	0.991194
LympEnd	Age	PSMB8	0.0133665	6.30946	0.999141	0.321623	0.818892	-6.28883	0.991128
LympEnd	Age	RNF213	-0.00905833	8.80049	-1.0062	0.321736	0.818892	-5.99018	-0.990897
LympEnd	Age	DENND11	-0.0134687	7.06045	-1.00989	0.322421	0.819613	-6.17402	-0.989494
LympEnd	Age	TRIM56	0.011608	6.70042	0.997456	0.322433	0.819613	-6.28964	0.98947
LympEnd	Age	CDC5L	-0.0141848	6.46795	-1.00752	0.322618	0.819613	-5.92795	-0.989093
LympEnd	Age	CYB5B	-0.0137927	7.33493	-1.00792	0.323156	0.820087	-5.99261	-0.987994
LympEnd	Age	BTN3A1	-0.0222187	6.3126	-1.00265	0.323463	0.820087	-5.83068	-0.987366
LympEnd	Age	TRIM8	0.0190949	6.53545	1.0026	0.324024	0.820087	-5.93881	0.986221
LympEnd	Age	LONP1	0.0120042	6.37513	0.994111	0.324046	0.820087	-6.30842	0.986178
LympEnd	Age	ORMDL1	-0.00920727	7.49386	-0.994028	0.324086	0.820087	-6.29172	-0.986097
LympEnd	Age	RAB11B	0.00872123	8.35735	1.00235	0.324191	0.820087	-6.24599	0.985883
LympEnd	Age	DNAJB4	-0.0237459	7.36695	-1.00509	0.324216	0.820087	-5.84795	-0.985831
LympEnd	Age	CREBRF	-0.0157056	7.07079	-1.003	0.324661	0.820087	-5.94582	-0.984925
LympEnd	Age	SLC25A36	0.0104635	7.13507	0.992519	0.324815	0.820087	-6.32093	0.984611
LympEnd	Age	AP1M1	-0.0101466	6.55825	-0.991794	0.325166	0.820087	-6.26645	-0.983897
LympEnd	Age	ALG9	-0.0129722	6.21001	-0.991716	0.325204	0.820087	-6.2785	-0.98382
LympEnd	Age	LUC7L3	-0.0101075	9.76301	-1.00349	0.325236	0.820087	-5.96905	-0.983756
LympEnd	Age	MLKL	-0.0170224	6.69181	-1.00276	0.3254	0.820087	-6.1729	-0.983422
LympEnd	Age	ITPR3	-0.0208695	7.68932	-0.998646	0.325653	0.820223	-5.72444	-0.982907
LympEnd	Age	ALDH3A2	-0.0210945	7.1707	-0.998531	0.326122	0.820425	-6.0239	-0.981955
LympEnd	Age	EIF4A1	0.017604	6.7955	0.99695	0.326133	0.820425	-5.98553	0.981933
LympEnd	Age	LARS1	-0.0146838	7.46214	-0.998972	0.326494	0.820733	-5.96609	-0.9812
LympEnd	Age	PPOX	-0.0137037	6.2925	-0.988429	0.326798	0.820733	-6.28011	-0.980585
LympEnd	Age	TJAP1	0.0129807	6.32775	1.00217	0.326913	0.820733	-6.14981	0.98035
LympEnd	Age	GCNT2	-0.0185511	7.0824	-0.996203	0.327097	0.820733	-6.13834	-0.979979
LympEnd	Age	HEXA	-0.0151781	7.64645	-0.993252	0.327458	0.820733	-5.61519	-0.979247
LympEnd	Age	NECTIN2	0.0118788	7.06458	0.997132	0.327834	0.820733	-6.18728	0.978487
LympEnd	Age	CDS2	-0.0132954	7.06297	-0.993133	0.327851	0.820733	-6.05892	-0.978451
LympEnd	Age	SCARA3	-0.0341376	6.6545	-0.993571	0.327854	0.820733	-5.44139	-0.978446
LympEnd	Age	PLCG2	-0.0184075	6.27034	-0.985553	0.328196	0.82109	-6.29151	-0.977754
LympEnd	Age	KTN1	-0.00974572	6.74453	-0.984831	0.328548	0.82147	-6.29478	-0.977043
LympEnd	Age	RARS1	0.0106567	6.47335	0.99461	0.329408	0.822894	-6.29011	0.975306
LympEnd	Age	WWC3	0.0147599	6.6559	0.990414	0.329518	0.822894	-6.11107	0.975085
LympEnd	Age	L3HYPDH	-0.0139717	6.55593	-0.99148	0.330338	0.82444	-6.20345	-0.973433
LympEnd	Age	KHDRBS1	0.0118565	6.18837	0.980229	0.330795	0.824886	-6.28534	0.972513
LympEnd	Age	ZBTB48	-0.0149048	6.1144	-0.979978	0.330918	0.824886	-6.30027	-0.972266
LympEnd	Age	MOGS	-0.01335	7.29303	-0.988631	0.331365	0.825499	-6.12129	-0.971368
LympEnd	Age	EIF1B	0.0190681	6.38753	0.983687	0.33237	0.827095	-5.991	0.969351
LympEnd	Age	TAFAZZIN	0.014588	7.33013	0.984361	0.332534	0.827095	-5.84745	0.969022
LympEnd	Age	CGNL1	-0.0185472	7.08524	-0.984731	0.33261	0.827095	-6.02604	-0.968871
LympEnd	Age	MICA	-0.0160231	6.36097	-0.983218	0.333149	0.827465	-5.95131	-0.967791
LympEnd	Age	SLC25A27	-0.0149196	6.649	-0.975067	0.333329	0.827465	-6.27841	-0.967431
LympEnd	Age	DPP7	-0.0153079	6.81532	-0.974998	0.333363	0.827465	-6.27312	-0.967363
LympEnd	Age	AKR1A1	0.0147098	6.66747	0.983284	0.333887	0.827952	-6.05234	0.966314
LympEnd	Age	HABP4	-0.0136744	6.30559	-0.972305	0.33469	0.827952	-6.28382	-0.964711
LympEnd	Age	OS9	0.00881938	8.39919	0.971548	0.335063	0.827952	-6.32652	0.963966
LympEnd	Age	UFM1	-0.022403	6.18107	-0.979943	0.335263	0.827952	-6.04333	-0.963568
LympEnd	Age	PMF1	0.0102948	7.13781	0.9701	0.335778	0.827952	-6.31124	0.96254
LympEnd	Age	SOS1	0.0161296	6.48145	0.977809	0.335785	0.827952	-5.98021	0.962527
LympEnd	Age	ZNF326	-0.0107378	7.06085	-0.969841	0.335907	0.827952	-6.31026	-0.962285
LympEnd	Age	PIEZO1	-0.0117675	9.81709	-0.977999	0.336094	0.827952	-5.94669	-0.961911
LympEnd	Age	TRAPPC9	-0.00890388	7.73339	-0.977801	0.336283	0.827952	-6.1794	-0.961535
LympEnd	Age	ATAD2B	0.0103315	7.35672	0.985526	0.33659	0.827952	-6.29468	0.960925
LympEnd	Age	MDM2	-0.0222753	6.70523	-0.974546	0.336691	0.827952	-6.03043	-0.960725
LympEnd	Age	FSCN1	0.0204329	7.65925	0.976537	0.336765	0.827952	-5.84454	0.960576
LympEnd	Age	CDH13	0.0213693	6.54017	0.968178	0.336777	0.827952	-6.32394	0.960553
LympEnd	Age	MAP1B	0.0174477	7.15685	0.974696	0.336782	0.827952	-5.98692	0.960543
LympEnd	Age	RHOT1	-0.0174985	6.0453	-0.975436	0.336805	0.827952	-6.04662	-0.960498
LympEnd	Age	PGM2L1	0.0187273	6.28059	0.976133	0.336847	0.827952	-6.10488	0.960414
LympEnd	Age	CDC73	-0.00713765	7.43695	-0.966573	0.337525	0.827952	-6.3343	-0.959067
LympEnd	Age	TAF1D	-0.0102677	7.6444	-0.966352	0.337635	0.827952	-6.32067	-0.958849
LympEnd	Age	MAP7D1	-0.0150348	6.25712	-0.9658	0.337909	0.827952	-6.29738	-0.958304
LympEnd	Age	PTK2	-0.00967734	7.61528	-0.974999	0.337966	0.827952	-6.18794	-0.958193
LympEnd	Age	DCHS1	0.0115472	8.68892	0.97265	0.338184	0.827952	-5.994	0.95776
LympEnd	Age	MPP1	-0.0152516	6.38862	-0.964282	0.338663	0.827952	-6.31382	-0.95681
LympEnd	Age	PRKACA	-0.0142821	6.49455	-0.977388	0.339078	0.827952	-6.12436	-0.955989
LympEnd	Age	MLF2	0.0129662	6.69022	0.96342	0.339092	0.827952	-6.33556	0.955961
LympEnd	Age	MCFD2	0.0152047	6.54812	0.972426	0.33915	0.827952	-6.1442	0.955845
LympEnd	Age	ACTG1	-0.0210569	6.83991	-0.972276	0.339245	0.827952	-5.852	-0.955659
LympEnd	Age	MSANTD2	-0.0134463	6.56824	-0.962891	0.339355	0.827952	-6.31387	-0.955439
LympEnd	Age	SLC44A2	-0.0116783	8.0399	-0.962161	0.339719	0.827952	-6.32202	-0.954721
LympEnd	Age	NUFIP2	-0.013327	7.04687	-0.969797	0.339861	0.827952	-6.04728	-0.95444
LympEnd	Age	PUF60	0.0145297	6.60589	0.971514	0.34018	0.827952	-6.27276	0.953809
LympEnd	Age	UGCG	0.0147144	6.79226	0.971955	0.340324	0.827952	-5.98945	0.953526
LympEnd	Age	TAP1	0.0198474	6.52311	0.969508	0.340795	0.827952	-5.97641	0.952596
LympEnd	Age	PSMF1	-0.0107378	7.11601	-0.973098	0.341038	0.827952	-6.18339	-0.952115
LympEnd	Age	ASAP2	-0.00876111	7.88185	-0.968777	0.341057	0.827952	-6.26583	-0.952079
LympEnd	Age	POLM	-0.0121087	6.53405	-0.980911	0.341069	0.827952	-6.29935	-0.952055
LympEnd	Age	TTYH3	0.0141314	7.05192	0.966001	0.341852	0.827952	-6.12067	0.950512
LympEnd	Age	ARHGEF11	0.0131494	6.4672	0.966086	0.342039	0.827952	-6.07864	0.950143
LympEnd	Age	NIBAN1	-0.017248	7.36281	-0.968069	0.342214	0.827952	-6.15317	-0.949799
LympEnd	Age	RECQL5	-0.0156385	6.62072	-0.963812	0.342467	0.827952	-6.02535	-0.949302
LympEnd	Age	TFE3	0.0165481	6.33378	0.965329	0.342845	0.827952	-6.11676	0.948559
LympEnd	Age	MYH10	-0.0123901	8.80811	-0.966597	0.342982	0.827952	-6.31933	-0.948289
LympEnd	Age	A2M	-0.0169918	7.77197	-0.962671	0.343012	0.827952	-6.11514	-0.94823
LympEnd	Age	ENTPD6	0.01313	7.22025	0.964286	0.343129	0.827952	-6.16116	0.948002
LympEnd	Age	KPNA1	-0.0123508	6.56861	-0.955251	0.343173	0.827952	-6.30904	-0.947914
LympEnd	Age	SEMA6A	-0.0105534	9.14008	-0.955161	0.343218	0.827952	-6.33724	-0.947826
LympEnd	Age	CHD4	-0.0121662	6.40284	-0.961891	0.343304	0.827952	-6.14706	-0.947658
LympEnd	Age	PRR5	0.0161408	6.90228	0.96318	0.343473	0.827952	-5.76086	0.947325
LympEnd	Age	LPXN	-0.0187277	6.08105	-0.965376	0.343478	0.827952	-5.93439	-0.947316
LympEnd	Age	SNED1	-0.0198936	6.77525	-0.959203	0.343589	0.827952	-5.7205	-0.947097
LympEnd	Age	ZC3H18	0.0117983	6.76422	0.964015	0.3438	0.827952	-6.27756	0.946684
LympEnd	Age	GIPC1	-0.015479	6.55788	-0.963715	0.343843	0.827952	-5.96746	-0.946599
LympEnd	Age	FASTKD2	-0.0162025	6.1148	-0.962787	0.344095	0.827952	-6.10381	-0.946105
LympEnd	Age	MTDH	-0.0128275	6.66527	-0.95275	0.344429	0.827952	-6.32506	-0.94545
LympEnd	Age	TMOD2	-0.0133484	6.88267	-0.961648	0.344442	0.827952	-6.14842	-0.945424
LympEnd	Age	TPM2	0.0191623	8.19755	0.957066	0.345154	0.828325	-5.71629	0.944031
LympEnd	Age	MIB1	-0.0120332	6.36998	-0.949592	0.346019	0.828325	-6.33085	-0.942339
LympEnd	Age	SLC35A1	-0.0142149	6.40355	-0.948716	0.346461	0.828325	-6.31812	-0.941477
LympEnd	Age	ARID5B	0.0258808	8.57944	0.95628	0.34663	0.828325	-5.44507	0.941146
LympEnd	Age	SUPT5H	-0.0114097	7.20014	-0.958346	0.346686	0.828325	-6.29467	-0.941037
LympEnd	Age	CLDN5	0.0170386	10.6771	0.954133	0.346762	0.828325	-5.88645	0.940888
LympEnd	Age	RPGR	0.0120013	7.87841	0.947967	0.346839	0.828325	-6.30949	0.940738
LympEnd	Age	ERCC6L2	-0.0106406	6.95297	-0.947766	0.34694	0.828325	-6.34028	-0.940541
LympEnd	Age	AP2A1	0.0123802	6.56822	0.955261	0.34694	0.828325	-6.14922	0.94054
LympEnd	Age	PCDHGB6	-0.0167501	6.25791	-0.958376	0.346964	0.828325	-6.20878	-0.940495
LympEnd	Age	SBF2	0.0119876	6.86357	0.959776	0.34705	0.828325	-6.18024	0.940327
LympEnd	Age	UBE2I	-0.0127294	6.85921	-0.955038	0.347275	0.828325	-6.12137	-0.939888
LympEnd	Age	EPHX1	-0.0170558	7.94009	-0.953876	0.347312	0.828325	-5.97313	-0.939817
LympEnd	Age	HDAC7	-0.00822479	8.97202	-0.954682	0.347526	0.828325	-6.20304	-0.9394
LympEnd	Age	PRXL2A	-0.0159855	8.04215	-0.953202	0.347736	0.828325	-5.98186	-0.938989
LympEnd	Age	MAX	0.00813272	7.8853	0.945983	0.347842	0.828325	-6.35476	0.938784
LympEnd	Age	KLF10	0.0259011	6.52717	0.952019	0.348298	0.828325	-5.98209	0.937895
LympEnd	Age	SLC35E4	0.0213244	6.46333	0.953541	0.348358	0.828325	-5.95764	0.93778
LympEnd	Age	PHF2	0.0134795	6.88609	0.959878	0.348429	0.828325	-6.1364	0.937641
LympEnd	Age	SHE	-0.0139831	9.10011	-0.950358	0.348635	0.828335	-5.74275	-0.937241
LympEnd	Age	TEAD2	0.0122095	8.078	0.950475	0.348975	0.828665	-6.08169	0.936579
LympEnd	Age	CCPG1	-0.0184066	6.10439	-0.951352	0.350096	0.828933	-6.11724	-0.934403
LympEnd	Age	MCM3AP	-0.0119886	6.94716	-0.941387	0.350173	0.828933	-6.34422	-0.934255
LympEnd	Age	FAM193A	-0.0101457	7.05621	-0.941282	0.350226	0.828933	-6.32707	-0.934151
LympEnd	Age	HIPK3	0.0132576	8.05355	0.948316	0.350246	0.828933	-5.85015	0.934112
LympEnd	Age	CLU	-0.0335356	7.77247	-0.946358	0.350356	0.828933	-5.63362	-0.933899
LympEnd	Age	SPTLC1	-0.00963828	6.63634	-0.940018	0.350869	0.828933	-6.32202	-0.932906
LympEnd	Age	OBSL1	-0.0131548	7.70905	-0.939481	0.351142	0.828933	-6.33012	-0.932377
LympEnd	Age	APOL3	-0.0145629	7.72964	-0.948795	0.351283	0.828933	-5.96737	-0.932104
LympEnd	Age	PRKAR1A	-0.0105234	7.31908	-0.949904	0.351458	0.828933	-6.26175	-0.931765
LympEnd	Age	SH2B3	-0.0154368	7.96693	-0.943513	0.352578	0.828933	-5.82849	-0.9296
LympEnd	Age	CSAD	-0.00812649	7.56388	-0.936618	0.352601	0.828933	-6.36278	-0.929555
LympEnd	Age	KLF4	0.0292881	10.014	0.942134	0.35267	0.828933	-5.82706	0.929423
LympEnd	Age	EZH1	-0.0082514	7.85169	-0.936272	0.352778	0.828933	-6.35397	-0.929214
LympEnd	Age	MOV10	0.0114833	7.87876	0.946343	0.352924	0.828933	-6.25751	0.928933
LympEnd	Age	NAA35	-0.0144053	6.42614	-0.945946	0.352981	0.828933	-6.03874	-0.928823
LympEnd	Age	RC3H2	-0.0139975	7.39372	-0.944964	0.353188	0.828933	-6.09953	-0.928424
LympEnd	Age	ZNF680	-0.0177669	6.44877	-0.946368	0.353558	0.828933	-6.11887	-0.92771
LympEnd	Age	SIGIRR	-0.0155279	7.35488	-0.940185	0.353574	0.828933	-5.8443	-0.92768
LympEnd	Age	AVEN	0.0177211	5.97449	0.941867	0.353784	0.828933	-6.23747	0.927275
LympEnd	Age	SYMPK	0.00855554	8.12884	0.942489	0.353814	0.828933	-6.30649	0.927217
LympEnd	Age	ACAP2	-0.0103649	6.65552	-0.934148	0.353863	0.828933	-6.32228	-0.927121
LympEnd	Age	MINDY3	-0.0149604	6.55204	-0.939971	0.353918	0.828933	-5.95144	-0.927017
LympEnd	Age	EXOC1	-0.0122757	6.96534	-0.940848	0.354104	0.828933	-6.20711	-0.926659
LympEnd	Age	RNGTT	-0.0120808	6.53357	-0.948221	0.354146	0.828933	-6.24195	-0.926577
LympEnd	Age	CRBN	-0.0122034	6.67444	-0.93326	0.354318	0.828933	-6.33016	-0.926246
LympEnd	Age	TBC1D5	-0.0104339	6.91449	-0.933228	0.354335	0.828933	-6.35048	-0.926214
LympEnd	Age	DNAJB11	0.0130019	6.05567	0.931818	0.355057	0.829899	-6.3321	0.924824
LympEnd	Age	WWOX	-0.0112876	7.70647	-0.931634	0.355152	0.829899	-6.33605	-0.924643
LympEnd	Age	ATXN7	0.0104474	6.95366	0.93716	0.355885	0.83114	-6.07031	0.923235
LympEnd	Age	TRA2B	0.0196838	5.98056	0.93655	0.356113	0.8312	-6.07532	0.922797
LympEnd	Age	LONP2	-0.00864551	7.37764	-0.928681	0.356668	0.831379	-6.34369	-0.921732
LympEnd	Age	CNPPD1	-0.0173009	6.01019	-0.940541	0.356698	0.831379	-6.12902	-0.921676
LympEnd	Age	H3-3A	0.0117705	6.4858	0.928431	0.356797	0.831379	-6.33996	0.921486
LympEnd	Age	ACKR2	0.0158469	8.43121	0.933163	0.357694	0.832997	-5.9024	0.919768
LympEnd	Age	STAB1	0.016563	9.62725	0.93181	0.358116	0.832997	-5.55315	0.91896
LympEnd	Age	SPIN4	-0.0129563	6.35459	-0.925614	0.358247	0.832997	-6.34615	-0.91871
LympEnd	Age	CAMTA2	0.0101538	7.08716	0.932919	0.358321	0.832997	-6.32266	0.918569
LympEnd	Age	TRIP6	0.0127463	7.14242	0.942089	0.358505	0.832997	-6.34991	0.918217
LympEnd	Age	HADHB	-0.0133746	6.7635	-0.933125	0.359317	0.833674	-6.20733	-0.916668
LympEnd	Age	AASS	-0.0137379	7.26883	-0.929283	0.359363	0.833674	-6.04957	-0.916579
LympEnd	Age	ETV6	0.0104226	7.17553	0.928862	0.359662	0.833674	-6.33383	0.91601
LympEnd	Age	ZNF606	-0.0110779	6.90347	-0.92261	0.359799	0.833674	-6.34349	-0.915748
LympEnd	Age	GJA1	-0.017375	9.68946	-0.929842	0.359811	0.833674	-6.06994	-0.915725
LympEnd	Age	PPP6C	-0.0130451	6.45816	-0.921681	0.360279	0.83397	-6.33118	-0.914833
LympEnd	Age	STIM1	-0.0138822	6.74589	-0.928184	0.360345	0.83397	-6.03815	-0.914708
LympEnd	Age	YPEL5	0.0124094	6.18644	0.931069	0.360805	0.834566	-6.25042	0.913831
LympEnd	Age	NHLRC2	-0.00869875	6.96039	-0.919901	0.361202	0.834598	-6.35588	-0.913077
LympEnd	Age	SLC25A24	-0.0122537	6.41379	-0.936711	0.361226	0.834598	-6.31324	-0.913032
LympEnd	Age	NUDT9	-0.0167442	5.96496	-0.91792	0.36223	0.834924	-6.37128	-0.911125
LympEnd	Age	CUBN	-0.0191824	6.28752	-0.923756	0.36251	0.834924	-5.98602	-0.910593
LympEnd	Age	OXA1L	0.0137113	6.75846	0.925556	0.36254	0.834924	-6.13043	0.910537
LympEnd	Age	SETDB1	-0.0121465	6.99197	-0.930179	0.362626	0.834924	-6.11822	-0.910372
LympEnd	Age	TNFRSF25	-0.014493	7.14895	-0.92363	0.363155	0.834924	-6.08614	-0.909369
LympEnd	Age	DCTN4	0.00880328	6.81044	0.915267	0.36361	0.834924	-6.37277	0.908508
LympEnd	Age	NOD1	-0.0124511	8.27705	-0.921369	0.363644	0.834924	-5.95868	-0.908444
LympEnd	Age	RUSF1	0.0104961	7.10313	0.915197	0.363646	0.834924	-6.37046	0.90844
LympEnd	Age	RIGI	0.0154555	6.37001	0.925485	0.364107	0.834924	-6.233	0.907568
LympEnd	Age	LRRC40	-0.0133529	6.05574	-0.914189	0.364171	0.834924	-6.37099	-0.907445
LympEnd	Age	CAVIN1	-0.0165231	6.62978	-0.924003	0.364217	0.834924	-6.08658	-0.907358
LympEnd	Age	SDF4	0.0101448	7.19144	0.913992	0.364274	0.834924	-6.35866	0.907252
LympEnd	Age	ZNF121	-0.0123938	6.45463	-0.913859	0.364343	0.834924	-6.33819	-0.90712
LympEnd	Age	AUP1	-0.0110022	7.01558	-0.926706	0.364623	0.834924	-6.3046	-0.906591
LympEnd	Age	CUX1	0.0142305	6.4546	0.917608	0.36512	0.834924	-5.97238	0.905651
LympEnd	Age	TMEM127	-0.0152956	6.37551	-0.919449	0.365202	0.834924	-6.07457	-0.905498
LympEnd	Age	ATXN10	0.0126699	6.13966	0.918146	0.365462	0.834924	-6.18073	0.905007
LympEnd	Age	PCDHGA12	-0.0117364	6.2058	-0.911652	0.365495	0.834924	-6.3431	-0.904945
LympEnd	Age	MEPCE	-0.0157314	8.23839	-0.916401	0.365595	0.834924	-5.81892	-0.904756
LympEnd	Age	RBPMS	0.0117767	8.58705	0.917728	0.365658	0.834924	-5.94258	0.904636
LympEnd	Age	BTN3A3	-0.0149192	6.48184	-0.923427	0.366089	0.834924	-6.1486	-0.903824
LympEnd	Age	REPS1	0.0101899	7.17901	0.920637	0.366208	0.834924	-6.15359	0.903598
LympEnd	Age	MARK1	-0.0121521	6.33682	-0.910001	0.366358	0.834924	-6.34582	-0.903316
LympEnd	Age	BAX	0.0189454	6.58597	0.91669	0.366365	0.834924	-5.99951	0.903302
LympEnd	Age	CHD6	-0.0092208	7.35044	-0.909829	0.366448	0.834924	-6.36694	-0.903147
LympEnd	Age	ATP13A1	-0.0102239	6.79081	-0.908554	0.367116	0.835411	-6.35509	-0.901889
LympEnd	Age	DPYSL3	0.0127007	7.44791	0.913344	0.367187	0.835411	-6.21902	0.901755
LympEnd	Age	MTF2	-0.0121788	6.41911	-0.908055	0.367377	0.835411	-6.33426	-0.901397
LympEnd	Age	LZTR1	0.0103295	6.36293	0.907297	0.367775	0.835411	-6.36893	0.900649
LympEnd	Age	RANBP10	0.0119918	6.8598	0.917285	0.367926	0.835411	-6.15536	0.900364
LympEnd	Age	PLEKHO2	0.0148732	8.14236	0.912927	0.368249	0.835411	-6.02123	0.899758
LympEnd	Age	HERC3	-0.0156249	6.87596	-0.915013	0.368402	0.835411	-6.11517	-0.899471
LympEnd	Age	PPP1R13L	-0.0147457	6.78447	-0.912372	0.368557	0.835411	-6.03649	-0.899181
LympEnd	Age	USHBP1	-0.0136344	6.98535	-0.919585	0.36871	0.835411	-6.21431	-0.898893
LympEnd	Age	PER3	0.0228789	6.26434	0.910247	0.368834	0.835411	-5.92597	0.89866
LympEnd	Age	C1orf21	-0.0206002	7.65901	-0.91179	0.368913	0.835411	-5.69993	-0.89851
LympEnd	Age	CEP83	-0.0124538	6.17306	-0.904021	0.369495	0.835411	-6.37584	-0.897419
LympEnd	Age	PIAS3	-0.0148206	6.46332	-0.911335	0.369529	0.835411	-5.93714	-0.897355
LympEnd	Age	MAPK8IP3	0.00943739	7.93097	0.910929	0.369779	0.835411	-6.17491	0.896888
LympEnd	Age	GGA2	0.0100878	7.25872	0.917341	0.369783	0.835411	-6.38412	0.89688
LympEnd	Age	PPM1A	0.0110202	6.43812	0.915853	0.369916	0.835411	-6.25893	0.896632
LympEnd	Age	BUB3	-0.014458	6.53623	-0.901948	0.370587	0.83635	-6.35351	-0.895375
LympEnd	Age	LRPPRC	0.0102358	6.77748	0.901661	0.370738	0.83635	-6.40396	0.895091
LympEnd	Age	LRRC57	-0.0151227	6.15203	-0.900504	0.371349	0.836759	-6.37405	-0.89395
LympEnd	Age	CDKL1	-0.0133584	6.74643	-0.900489	0.371356	0.836759	-6.35501	-0.893936
LympEnd	Age	DOCK9	-0.0115837	10.1216	-0.906562	0.371892	0.836759	-6.00017	-0.892935
LympEnd	Age	EPS15	0.0114509	8.66303	0.906584	0.372095	0.836759	-6.06277	0.892555
LympEnd	Age	IL10RB	-0.0162658	6.69733	-0.909918	0.372102	0.836759	-6.07997	-0.892544
LympEnd	Age	MFSD14A	0.0101246	6.31687	0.898674	0.372315	0.836759	-6.3589	0.892145
LympEnd	Age	FLII	-0.0100854	7.55192	-0.910519	0.372371	0.836759	-6.25044	-0.892041
LympEnd	Age	GLUL	-0.0119975	7.53659	-0.898048	0.372646	0.836759	-6.39379	-0.891528
LympEnd	Age	CRK	-0.0112967	6.65004	-0.905453	0.372753	0.836759	-6.2831	-0.891329
LympEnd	Age	MCL1	0.0180406	9.74384	0.902072	0.373231	0.837374	-5.92987	0.890438
LympEnd	Age	LYPLAL1	-0.00989768	7.04793	-0.894698	0.37442	0.838898	-6.38658	-0.888224
LympEnd	Age	ZNF512B	0.012285	6.17149	0.894628	0.374458	0.838898	-6.39097	0.888154
LympEnd	Age	LTN1	-0.0114348	6.60209	-0.904378	0.374647	0.838898	-6.31599	-0.887803
LympEnd	Age	BCL2L11	0.0275236	8.05742	0.899454	0.374742	0.838898	-5.61607	0.887626
LympEnd	Age	UBXN1	0.0122154	6.13991	0.904233	0.374931	0.838898	-6.35842	0.887275
LympEnd	Age	PLOD3	-0.0148044	6.15091	-0.900037	0.375352	0.839383	-6.02978	-0.886493
LympEnd	Age	EEF2	0.0158163	7.11539	0.902184	0.376046	0.839428	-6.05799	0.885205
LympEnd	Age	TXNDC11	-0.0116379	6.37727	-0.890922	0.376427	0.839428	-6.35868	-0.884499
LympEnd	Age	MYZAP	-0.0261425	6.42956	-0.897652	0.376473	0.839428	-5.83878	-0.884413
LympEnd	Age	ELMO1	-0.0182977	6.61675	-0.897096	0.376516	0.839428	-6.05074	-0.884335
LympEnd	Age	RTCB	0.0153457	6.08052	0.89735	0.376595	0.839428	-6.26115	0.884187
LympEnd	Age	SLC25A29	0.0120788	7.15307	0.896642	0.376813	0.839428	-6.14881	0.883784
LympEnd	Age	PHTF2	-0.0155954	6.89673	-0.897737	0.377143	0.839428	-5.874	-0.883173
LympEnd	Age	TMOD3	-0.0124244	6.99998	-0.902503	0.377199	0.839428	-6.05034	-0.88307
LympEnd	Age	KAT6A	0.00993434	8.39855	0.894265	0.377211	0.839428	-6.10756	0.883047
LympEnd	Age	OXR1	-0.0121464	6.36374	-0.888806	0.377554	0.839737	-6.37661	-0.882411
LympEnd	Age	NDUFV3	-0.0109651	6.28584	-0.887696	0.378146	0.840203	-6.38642	-0.881317
LympEnd	Age	IL1R1	0.0184435	6.98597	0.89654	0.378306	0.840203	-6.18379	0.881022
LympEnd	Age	NME3	0.00942912	6.97662	0.887263	0.378378	0.840203	-6.39959	0.880889
LympEnd	Age	UBR2	-0.00689463	8.20355	-0.885385	0.379381	0.84178	-6.40217	-0.879036
LympEnd	Age	CXXC5	-0.0211534	5.96351	-0.889808	0.379498	0.84178	-5.83214	-0.878822
LympEnd	Age	KBTBD11	-0.0230312	8.52272	-0.890518	0.379858	0.842124	-5.75935	-0.878159
LympEnd	Age	ITSN2	-0.0114436	7.49588	-0.888761	0.381335	0.842941	-6.00731	-0.875439
LympEnd	Age	DENND4A	-0.0117157	7.65154	-0.888384	0.381506	0.842941	-6.09862	-0.875124
LympEnd	Age	CWF19L2	-0.00966698	6.98613	-0.892756	0.381512	0.842941	-6.34717	-0.875113
LympEnd	Age	CUL2	0.0121487	6.1251	0.887282	0.382219	0.842941	-6.39625	0.873816
LympEnd	Age	RREB1	0.0101658	7.66499	0.887712	0.382285	0.842941	-6.17961	0.873693
LympEnd	Age	GTF3C3	0.0122201	6.65036	0.87976	0.382398	0.842941	-6.42545	0.873487
LympEnd	Age	ECH1	0.0123535	6.3176	0.879362	0.382612	0.842941	-6.4138	0.873094
LympEnd	Age	SLC25A16	-0.0163954	6.06771	-0.884644	0.383041	0.842941	-5.9489	-0.872306
LympEnd	Age	ZNF25	-0.0139917	6.18246	-0.878478	0.383087	0.842941	-6.40353	-0.872222
LympEnd	Age	IQSEC1	-0.00979563	9.03667	-0.88593	0.383354	0.842941	-6.23164	-0.871734
LympEnd	Age	PRPF4B	0.00716329	7.71525	0.87772	0.383496	0.842941	-6.41353	0.871473
LympEnd	Age	SIVA1	-0.0141416	6.11643	-0.87741	0.383663	0.842941	-6.40152	-0.871168
LympEnd	Age	SLC12A7	0.0138619	6.99416	0.884471	0.383697	0.842941	-6.18047	0.871104
LympEnd	Age	EPC2	-0.00967144	7.04702	-0.885786	0.383899	0.842941	-6.37536	-0.870735
LympEnd	Age	BAZ1B	-0.0106042	6.88975	-0.876539	0.384132	0.842941	-6.38604	-0.870308
LympEnd	Age	HIC1	0.0199147	7.97004	0.8808	0.384419	0.842941	-5.781	0.869783
LympEnd	Age	AFAP1	-0.0128438	6.23206	-0.875862	0.384497	0.842941	-6.35431	-0.86964
LympEnd	Age	ARFGEF2	0.00933095	7.33214	0.875791	0.384536	0.842941	-6.41146	0.86957
LympEnd	Age	KIF26A	-0.0159357	6.35569	-0.890224	0.384612	0.842941	-6.39479	-0.86943
LympEnd	Age	CTSA	-0.00885768	7.29762	-0.895049	0.384657	0.842941	-6.36078	-0.869347
LympEnd	Age	LEPROT	-0.0146458	6.74173	-0.883113	0.384699	0.842941	-5.9385	-0.869271
LympEnd	Age	KALRN	-0.0131076	10.3649	-0.882038	0.385037	0.842941	-5.81111	-0.868653
LympEnd	Age	MAGI1	-0.00963327	8.45983	-0.874714	0.385117	0.842941	-6.40618	-0.868507
LympEnd	Age	LAMC1	-0.0134256	8.69711	-0.879957	0.385151	0.842941	-5.99298	-0.868445
LympEnd	Age	CBR4	-0.0143865	6.57033	-0.874063	0.385468	0.843186	-6.37333	-0.867865
LympEnd	Age	ULK4	-0.0135328	7.74416	-0.879625	0.385727	0.843225	-6.29914	-0.867393
LympEnd	Age	TNRC18	-0.00912929	7.35647	-0.873271	0.385897	0.843225	-6.40475	-0.867083
LympEnd	Age	NPDC1	-0.0242606	7.39827	-0.876993	0.387232	0.845313	-5.92858	-0.864649
LympEnd	Age	DBNL	0.0128859	7.57115	0.877799	0.387264	0.845313	-6.11029	0.86459
LympEnd	Age	PPP6R2	0.00741427	7.97789	0.869277	0.38806	0.846103	-6.41985	0.863141
LympEnd	Age	TERF2IP	-0.0127496	6.17533	-0.869122	0.388144	0.846103	-6.40596	-0.862989
LympEnd	Age	CTNND1	-0.00830212	8.97315	-0.875178	0.388251	0.846103	-6.2283	-0.862793
LympEnd	Age	MARCHF8	-0.0126593	6.16716	-0.877872	0.388655	0.846103	-6.2665	-0.862058
LympEnd	Age	GCC2	-0.0156973	6.42468	-0.874412	0.388655	0.846103	-6.00163	-0.862058
LympEnd	Age	SCAF1	0.0125695	6.59627	0.866288	0.389683	0.846304	-6.40955	0.860192
LympEnd	Age	CHM	-0.0113905	6.22451	-0.877274	0.389749	0.846304	-6.31247	-0.860072
LympEnd	Age	IRF3	-0.00805317	8.31278	-0.865971	0.389856	0.846304	-6.41756	-0.859878
LympEnd	Age	HYCC1	-0.0169503	7.47579	-0.877115	0.389884	0.846304	-6.08765	-0.859828
LympEnd	Age	NFIC	0.0115401	7.58985	0.878748	0.38991	0.846304	-6.27492	0.859781
LympEnd	Age	LTBP2	-0.0355062	6.44938	-0.872005	0.389984	0.846304	-6.01649	-0.859647
LympEnd	Age	SMC5	-0.0109001	6.64507	-0.863896	0.390986	0.847053	-6.37955	-0.857831
LympEnd	Age	GOPC	-0.0121423	7.14085	-0.869681	0.391217	0.847053	-6.18443	-0.857412
LympEnd	Age	PODXL	-0.0180656	8.29669	-0.867866	0.391403	0.847053	-5.97084	-0.857075
LympEnd	Age	NRBP2	0.0131303	7.96228	0.86885	0.391483	0.847053	-5.96928	0.856931
LympEnd	Age	EXOSC10	-0.00807914	7.31911	-0.862646	0.391668	0.847053	-6.41057	-0.856596
LympEnd	Age	NUP133	-0.0134683	6.44126	-0.869666	0.391917	0.847053	-6.19194	-0.856146
LympEnd	Age	SURF4	-0.0142131	6.02142	-0.86961	0.392055	0.847053	-6.12255	-0.855896
LympEnd	Age	AP5Z1	-0.0119999	6.20436	-0.867613	0.392114	0.847053	-6.09291	-0.855789
LympEnd	Age	KIF16B	0.0136688	6.44233	0.860982	0.392577	0.847053	-6.40077	0.854954
LympEnd	Age	EXOSC9	-0.0121054	6.37956	-0.867971	0.392964	0.847053	-6.17163	-0.854255
LympEnd	Age	SEC63	0.0103879	7.0158	0.8599	0.393168	0.847053	-6.43824	0.853887
LympEnd	Age	PPP6R1	0.00966805	6.33426	0.873194	0.393429	0.847053	-6.39296	0.853415
LympEnd	Age	MPRIP	-0.00709736	9.18259	-0.858674	0.393839	0.847053	-6.42497	-0.852676
LympEnd	Age	IRF2	-0.021917	6.09426	-0.862913	0.3942	0.847053	-5.62867	-0.852025
LympEnd	Age	CEP290	-0.0122438	6.0038	-0.857837	0.394297	0.847053	-6.41976	-0.85185
LympEnd	Age	TSPAN3	-0.0141267	6.92268	-0.866123	0.394361	0.847053	-6.09071	-0.851736
LympEnd	Age	INTS3	-0.00945395	8.25237	-0.85752	0.394471	0.847053	-6.4225	-0.851537
LympEnd	Age	RASIP1	-0.00871068	8.29305	-0.86347	0.39452	0.847053	-6.19392	-0.851449
LympEnd	Age	ITGA5	0.00947827	8.86877	0.862168	0.395051	0.847053	-6.23327	0.850493
LympEnd	Age	ZNF783	0.00929177	7.4857	0.856168	0.395213	0.847053	-6.41766	0.850202
LympEnd	Age	LY6G5B	0.0103664	7.19693	0.861983	0.395288	0.847053	-6.14302	0.850067
LympEnd	Age	LEMD3	0.0149776	6.31	0.862145	0.395356	0.847053	-5.99582	0.849945
LympEnd	Age	HNRNPUL1	0.0103276	6.86682	0.855654	0.395495	0.847053	-6.42521	0.849695
LympEnd	Age	SRPK2	-0.0132468	6.35122	-0.860657	0.39592	0.847053	-6.14388	-0.848931
LympEnd	Age	IGSF8	0.0131314	6.11883	0.864218	0.396079	0.847053	-6.20415	0.848645
LympEnd	Age	ZNF608	-0.0168564	7.29891	-0.860004	0.396391	0.847053	-6.18062	-0.848084
LympEnd	Age	WASF2	-0.00907853	7.24203	-0.861115	0.396598	0.847053	-6.23479	-0.847712
LympEnd	Age	ATXN2	-0.00908098	7.25157	-0.86833	0.396646	0.847053	-6.31612	-0.847627
LympEnd	Age	WDR6	-0.00758134	7.81784	-0.86165	0.396821	0.847053	-6.39527	-0.847313
LympEnd	Age	TULP4	0.0114791	6.28664	0.857356	0.397189	0.847053	-6.23542	0.846652
LympEnd	Age	ZNF117	-0.0141641	6.88812	-0.864612	0.397208	0.847053	-6.37853	-0.846618
LympEnd	Age	DPM1	0.00997809	6.5046	0.852508	0.397224	0.847053	-6.42037	0.846589
LympEnd	Age	OGA	-0.0115866	9.20114	-0.857602	0.39726	0.847053	-5.87104	-0.846526
LympEnd	Age	ABL1	-0.00929263	7.01936	-0.852299	0.39734	0.847053	-6.40391	-0.846382
LympEnd	Age	POLB	0.0194663	6.13976	0.861892	0.397651	0.847276	-6.10885	0.845824
LympEnd	Age	RNMT	-0.0105638	6.23929	-0.850325	0.398427	0.84744	-6.41563	-0.844434
LympEnd	Age	UTP6	0.0118505	6.23377	0.849254	0.399018	0.84744	-6.40924	0.843375
LympEnd	Age	SEC31A	-0.00768372	7.68755	-0.848966	0.399177	0.84744	-6.42699	-0.843092
LympEnd	Age	STK32B	-0.0130515	7.35029	-0.857066	0.399389	0.84744	-6.17478	-0.842712
LympEnd	Age	LOX	-0.0167921	8.94621	-0.857334	0.399436	0.84744	-6.28888	-0.842629
LympEnd	Age	TIMM44	0.00961543	6.58569	0.84808	0.399667	0.84744	-6.42961	0.842217
LympEnd	Age	PARP12	-0.0108051	7.3959	-0.85406	0.399759	0.84744	-6.3018	-0.842052
LympEnd	Age	IVD	-0.0116357	6.07635	-0.84779	0.399827	0.84744	-6.42969	-0.841931
LympEnd	Age	SNCAIP	-0.0169496	7.86159	-0.853552	0.399898	0.84744	-5.98254	-0.841803
LympEnd	Age	KCTD12	-0.0185918	7.84208	-0.85281	0.40005	0.84744	-5.91566	-0.841532
LympEnd	Age	ADD1	-0.0071422	8.8829	-0.855742	0.400187	0.84744	-6.34075	-0.841288
LympEnd	Age	NF1	-0.00956951	7.74361	-0.854331	0.400297	0.84744	-6.12497	-0.841092
LympEnd	Age	GOLGA2	0.00968137	6.37688	0.846496	0.400542	0.84744	-6.41889	0.840653
LympEnd	Age	GLG1	-0.0098096	6.0304	-0.846364	0.400615	0.84744	-6.44077	-0.840523
LympEnd	Age	TEAD1	-0.0114726	6.69071	-0.844003	0.401923	0.84974	-6.42737	-0.838191
LympEnd	Age	CTSL	-0.0138543	6.92174	-0.85735	0.402116	0.84974	-6.11483	-0.837848
LympEnd	Age	PREPL	0.0119715	6.62642	0.843242	0.402345	0.849786	-6.45466	0.83744
LympEnd	Age	NPTN	-0.00949709	8.47836	-0.847197	0.403077	0.850126	-6.21669	-0.836139
LympEnd	Age	PPP2R3C	0.0117211	6.15786	0.849386	0.403121	0.850126	-6.40859	0.83606
LympEnd	Age	CFI	-0.0114958	8.10369	-0.851589	0.403127	0.850126	-6.26066	-0.83605
LympEnd	Age	OGT	-0.0132249	9.68014	-0.848253	0.403479	0.850431	-5.65737	-0.835424
LympEnd	Age	PSME1	-0.0125101	6.39504	-0.848215	0.403723	0.850506	-6.1371	-0.834991
LympEnd	Age	GINM1	-0.0119157	6.44541	-0.848839	0.40409	0.850506	-6.22633	-0.834339
LympEnd	Age	FN1	0.0190672	8.81197	0.844635	0.404279	0.850506	-5.99582	0.834004
LympEnd	Age	SLC43A3	-0.00910616	7.64726	-0.839438	0.404459	0.850506	-6.42341	-0.833683
LympEnd	Age	DEPDC5	-0.0102677	6.94399	-0.838697	0.404872	0.850506	-6.41609	-0.832951
LympEnd	Age	ECSCR	-0.0171841	9.59008	-0.843831	0.405209	0.850506	-5.47262	-0.832354
LympEnd	Age	GON4L	0.0066935	8.07866	0.838032	0.405242	0.850506	-6.44845	0.832295
LympEnd	Age	GTF2I	0.00805656	6.83869	0.837913	0.405309	0.850506	-6.44292	0.832177
LympEnd	Age	MAST4	0.0134239	6.84354	0.843803	0.405463	0.850506	-6.16014	0.831904
LympEnd	Age	RNF111	0.0104236	7.02498	0.837196	0.405709	0.850506	-6.44795	0.831469
LympEnd	Age	GNL3L	-0.00926521	7.06806	-0.836769	0.405947	0.850506	-6.44156	-0.831047
LympEnd	Age	RGL2	-0.00974349	8.99497	-0.841881	0.405999	0.850506	-6.13823	-0.830956
LympEnd	Age	CAND1	-0.0100479	6.57727	-0.83621	0.406259	0.850618	-6.40754	-0.830495
LympEnd	Age	DENND2A	-0.0106763	7.8093	-0.842385	0.406751	0.851215	-6.34077	-0.829624
LympEnd	Age	HDGFL2	-0.0135634	6.56308	-0.833971	0.40751	0.85123	-6.44032	-0.828284
LympEnd	Age	EP300	-0.00779769	7.54808	-0.833819	0.407595	0.85123	-6.43108	-0.828134
LympEnd	Age	TOMM6	-0.00777915	7.70256	-0.833579	0.407729	0.85123	-6.42213	-0.827897
LympEnd	Age	BTBD9	-0.0115775	6.80564	-0.838993	0.407903	0.85123	-6.02688	-0.82759
LympEnd	Age	SLC12A6	-0.00949674	7.06646	-0.832215	0.408492	0.85123	-6.41906	-0.82655
LympEnd	Age	TRAP1	0.0166765	6.30019	0.837748	0.408545	0.85123	-5.79714	0.826457
LympEnd	Age	TMBIM1	-0.0126326	7.17161	-0.841078	0.408956	0.85123	-6.22793	-0.825731
LympEnd	Age	SMC6	-0.014766	6.19123	-0.838434	0.409135	0.85123	-6.22297	-0.825416
LympEnd	Age	PHC2	-0.00997777	7.22379	-0.838382	0.409549	0.85123	-6.3603	-0.824688
LympEnd	Age	RBM15	-0.00886098	7.44927	-0.83024	0.409599	0.85123	-6.45093	-0.824599
LympEnd	Age	EXD3	-0.00978177	7.45875	-0.841222	0.409605	0.85123	-6.38051	-0.824589
LympEnd	Age	EIF3B	0.00922387	7.42304	0.830195	0.409624	0.85123	-6.44679	0.824555
LympEnd	Age	TAPT1	-0.0116515	6.76605	-0.834374	0.409913	0.85123	-6.14863	-0.824047
LympEnd	Age	ZNF394	0.015804	6.27756	0.829494	0.410018	0.85123	-6.44622	0.823862
LympEnd	Age	GNL1	0.0124058	7.57798	0.829401	0.41007	0.85123	-6.44618	0.823771
LympEnd	Age	AKAP12	0.0283548	8.55703	0.833864	0.410438	0.85123	-5.75688	0.823123
LympEnd	Age	ARFGAP1	-0.00930012	7.34251	-0.837716	0.410463	0.85123	-6.38182	-0.82308
LympEnd	Age	DGLUCY	0.0144198	6.32758	0.836473	0.41058	0.85123	-6.23326	0.822873
LympEnd	Age	IKBKG	0.00993995	7.00999	0.827316	0.411241	0.85123	-6.43991	0.821711
LympEnd	Age	PLSCR3	0.0159417	6.41196	0.834173	0.411276	0.85123	-5.98219	0.82165
LympEnd	Age	INVS	-0.0119006	7.11062	-0.833424	0.411321	0.85123	-6.105	-0.821572
LympEnd	Age	ZNF264	-0.0107237	6.97656	-0.835378	0.411369	0.85123	-6.34152	-0.821487
LympEnd	Age	TTC14	-0.00691914	8.3686	-0.82676	0.411554	0.85123	-6.44954	-0.821161
LympEnd	Age	UBE2J1	-0.0148759	6.52476	-0.831238	0.411771	0.85123	-6.08236	-0.82078
LympEnd	Age	HECA	0.00979987	6.81016	0.826077	0.411939	0.85123	-6.44261	0.820487
LympEnd	Age	NAP1L4	-0.0071991	7.18077	-0.825698	0.412152	0.851241	-6.44553	-0.820113
LympEnd	Age	DNHD1	-0.0150482	6.51659	-0.830937	0.412477	0.851486	-6.01626	-0.819542
LympEnd	Age	IBA57	-0.014049	6.56617	-0.829206	0.412921	0.851974	-6.0775	-0.818764
LympEnd	Age	MMRN2	0.0209207	6.40536	0.829327	0.414106	0.853906	-6.15962	0.816689
LympEnd	Age	PRPF6	-0.00990429	7.10576	-0.832564	0.414273	0.853906	-6.39148	-0.816396
LympEnd	Age	MAPK9	-0.0136741	6.17113	-0.829031	0.414582	0.854114	-6.33977	-0.815857
LympEnd	Age	USO1	-0.0141579	6.30679	-0.827441	0.414885	0.85431	-6.204	-0.815327
LympEnd	Age	DST	-0.0124332	10.1101	-0.826235	0.415317	0.85477	-5.90023	-0.814573
LympEnd	Age	RAB2A	-0.0107106	6.40815	-0.831806	0.415944	0.855633	-6.40535	-0.813478
LympEnd	Age	FBXO25	-0.0119706	6.17318	-0.817689	0.416677	0.856645	-6.44041	-0.8122
LympEnd	Age	CEP164	-0.0125102	6.81467	-0.822838	0.416853	0.856645	-6.11384	-0.811893
LympEnd	Age	CABLES1	-0.0171573	6.19419	-0.824031	0.417624	0.857557	-6.12447	-0.81055
LympEnd	Age	ZNF346	-0.0106895	6.17643	-0.815281	0.418043	0.857557	-6.44071	-0.809821
LympEnd	Age	PCIF1	0.0106685	6.76457	0.823818	0.418221	0.857557	-6.39387	0.809511
LympEnd	Age	TRIR	-0.0109102	6.42229	-0.825958	0.418261	0.857557	-6.3667	-0.809442
LympEnd	Age	CPSF6	-0.00740691	7.7649	-0.814716	0.418364	0.857557	-6.46021	-0.809263
LympEnd	Age	BRI3	-0.0120539	7.27343	-0.819815	0.418549	0.857557	-6.20611	-0.80894
LympEnd	Age	EMP2	-0.0113803	7.01702	-0.820628	0.419794	0.858855	-6.32826	-0.806778
LympEnd	Age	PGGHG	-0.0124101	7.88204	-0.818156	0.419881	0.858855	-6.15147	-0.806627
LympEnd	Age	SPACA6	-0.0117501	6.78086	-0.817496	0.420225	0.858855	-6.09997	-0.806031
LympEnd	Age	R3HCC1L	0.0131367	5.8905	0.811027	0.420463	0.858855	-6.45982	0.805618
LympEnd	Age	CAMKMT	-0.0124519	6.18037	-0.818897	0.420491	0.858855	-6.26345	-0.805569
LympEnd	Age	ADAM15	-0.0174882	6.55964	-0.817075	0.420603	0.858855	-6.15352	-0.805376
LympEnd	Age	GPCPD1	-0.0105166	7.04596	-0.820113	0.420646	0.858855	-6.37033	-0.8053
LympEnd	Age	RTKN	0.0104933	7.47016	0.815537	0.421089	0.859245	-6.20759	0.804533
LympEnd	Age	DMXL1	-0.0152176	6.5086	-0.815511	0.421256	0.859245	-5.89897	-0.804244
LympEnd	Age	ZFP36L1	-0.0184889	9.36898	-0.813213	0.421677	0.859464	-5.79795	-0.803515
LympEnd	Age	MRC1	-0.0148947	8.81432	-0.813782	0.421782	0.859464	-5.78587	-0.803334
LympEnd	Age	RBM33	-0.00985324	9.00932	-0.813308	0.422171	0.85983	-5.94938	-0.802661
LympEnd	Age	PARP14	0.0176379	7.5573	0.81407	0.422494	0.860063	-5.63276	0.802101
LympEnd	Age	RB1	-0.00932882	6.48433	-0.806856	0.422844	0.860065	-6.4336	-0.801497
LympEnd	Age	ERO1A	0.0139669	6.52529	0.811608	0.422996	0.860065	-6.28695	0.801234
LympEnd	Age	CASP10	-0.0131376	7.30872	-0.811866	0.423161	0.860065	-5.94444	-0.800949
LympEnd	Age	C1orf198	0.0128205	6.34814	0.806002	0.423333	0.860065	-6.45303	0.800652
LympEnd	Age	UBE2E2	0.0130573	6.04588	0.817694	0.42389	0.860594	-6.42025	0.799691
LympEnd	Age	ADSS2	-0.0106479	6.8552	-0.804736	0.424058	0.860594	-6.44959	-0.799401
LympEnd	Age	FRYL	-0.00967204	7.61537	-0.804303	0.424306	0.860594	-6.46045	-0.798973
LympEnd	Age	SATB1	-0.017154	6.15945	-0.814492	0.424431	0.860594	-6.27392	-0.798757
LympEnd	Age	PI4KB	-0.00896794	7.14479	-0.806695	0.426315	0.863258	-6.34074	-0.795513
LympEnd	Age	ZNF337	0.00926809	7.28652	0.800637	0.426409	0.863258	-6.48356	0.795351
LympEnd	Age	IFT172	-0.0119224	6.80835	-0.800458	0.426512	0.863258	-6.44208	-0.795174
LympEnd	Age	SEC24C	0.00837865	6.44694	0.808222	0.42706	0.863258	-6.451	0.794232
LympEnd	Age	SHANK3	-0.00745972	9.01977	-0.80855	0.427255	0.863258	-6.43932	-0.793898
LympEnd	Age	SCMH1	-0.0101113	6.45026	-0.798604	0.427579	0.863258	-6.46135	-0.793341
LympEnd	Age	SON	-0.00741353	7.91377	-0.807298	0.42778	0.863258	-6.29063	-0.792996
LympEnd	Age	PBX2	0.0076315	7.84	0.79809	0.427875	0.863258	-6.48307	0.792833
LympEnd	Age	RXRA	0.00902683	7.43025	0.798079	0.427881	0.863258	-6.45787	0.792823
LympEnd	Age	ZBTB46	-0.0082977	7.98871	-0.797876	0.427998	0.863258	-6.4721	-0.792622
LympEnd	Age	KLHL5	0.0121739	7.71704	0.809741	0.428064	0.863258	-6.29253	0.792508
LympEnd	Age	SEC13	0.0122214	5.99338	0.797409	0.428267	0.863258	-6.45859	0.792161
LympEnd	Age	CEP63	-0.0125355	6.28429	-0.796523	0.428778	0.863812	-6.44782	-0.791285
LympEnd	Age	DAB2	-0.0123949	7.64165	-0.796204	0.428962	0.863812	-6.5003	-0.790969
LympEnd	Age	YAF2	-0.0118309	6.18453	-0.794586	0.429895	0.865034	-6.43352	-0.789371
LympEnd	Age	DAB2IP	0.0115267	6.77757	0.793247	0.43067	0.865034	-6.47494	0.788046
LympEnd	Age	YTHDF3	-0.0154783	6.0832	-0.79751	0.430722	0.865034	-6.25423	-0.787956
LympEnd	Age	TERF1	-0.0117111	6.24964	-0.809582	0.430878	0.865034	-6.35461	-0.787689
LympEnd	Age	CERK	-0.0131611	6.56415	-0.796755	0.430972	0.865034	-5.92948	-0.787529
LympEnd	Age	ACAD9	-0.0113806	6.26394	-0.798304	0.431031	0.865034	-6.39598	-0.787429
LympEnd	Age	ROCK1	-0.0121942	7.28741	-0.797939	0.431043	0.865034	-6.12017	-0.787408
LympEnd	Age	BAZ2B	-0.00879801	8.66184	-0.796563	0.431558	0.865611	-6.11152	-0.786529
LympEnd	Age	FGL2	0.0357646	6.50334	0.796327	0.432084	0.865611	-5.80574	0.785631
LympEnd	Age	ZBTB44	-0.0107238	6.25796	-0.797295	0.432175	0.865611	-6.4136	-0.785476
LympEnd	Age	UBN1	-0.0136015	6.44335	-0.79455	0.432565	0.865611	-6.11948	-0.78481
LympEnd	Age	ARHGEF1	-0.0113915	7.96658	-0.794092	0.432767	0.865611	-5.78065	-0.784466
LympEnd	Age	NDST1	0.00778109	7.28363	0.788793	0.433249	0.865611	-6.49135	0.783644
LympEnd	Age	ARID1B	-0.00646078	7.49767	-0.788616	0.433352	0.865611	-6.48203	-0.783469
LympEnd	Age	TRIO	-0.0123749	8.3228	-0.79561	0.433684	0.865611	-6.08991	-0.782902
LympEnd	Age	INTS1	-0.00850989	7.35443	-0.798832	0.433704	0.865611	-6.34669	-0.78287
LympEnd	Age	C1orf52	-0.0100328	6.93756	-0.795344	0.43401	0.865611	-6.31067	-0.782348
LympEnd	Age	BLTP1	-0.00826893	8.15424	-0.793514	0.434044	0.865611	-6.19466	-0.78229
LympEnd	Age	ANKRD17	-0.00724117	7.84055	-0.786887	0.434356	0.865611	-6.48212	-0.78176
LympEnd	Age	NELFA	0.010237	6.76003	0.793746	0.434364	0.865611	-6.21065	0.781746
LympEnd	Age	MYADM	0.0233444	7.45342	0.791001	0.434515	0.865611	-6.11767	0.781489
LympEnd	Age	TRIM47	-0.0180472	6.28526	-0.789619	0.435088	0.865611	-6.1774	-0.780514
LympEnd	Age	CRTAP	-0.00911719	6.46095	-0.785321	0.435266	0.865611	-6.48225	-0.780212
LympEnd	Age	EXOC5	-0.0123615	6.12024	-0.78517	0.435354	0.865611	-6.46074	-0.780063
LympEnd	Age	GP1BB	0.0165525	6.12347	0.784645	0.435674	0.865611	-6.51551	0.779519
LympEnd	Age	ITFG1	-0.0126597	7.32161	-0.789708	0.435682	0.865611	-5.78656	-0.779506
LympEnd	Age	MYBBP1A	0.0118033	6.41656	0.788357	0.435942	0.865611	-6.0749	0.779064
LympEnd	Age	ERCC3	-0.00849308	7.12265	-0.791498	0.436019	0.865611	-6.32536	-0.778933
LympEnd	Age	ATG14	-0.0123868	6.32828	-0.783972	0.436051	0.865611	-6.46749	-0.778879
LympEnd	Age	PHC1	-0.00886808	7.7906	-0.783756	0.436177	0.865611	-6.46328	-0.778665
LympEnd	Age	PRKAA1	-0.0101135	6.9869	-0.789286	0.436455	0.865744	-6.19	-0.778194
LympEnd	Age	HECTD2	0.00795256	7.37865	0.7824	0.436967	0.866343	-6.48799	0.777324
LympEnd	Age	CROCC	0.0119455	6.63981	0.787686	0.437228	0.866441	-6.25077	0.776883
LympEnd	Age	NARS1	-0.0119869	6.78011	-0.792485	0.437704	0.866798	-6.36836	-0.776077
LympEnd	Age	MFN1	-0.00750416	7.09869	-0.780728	0.437943	0.866798	-6.46167	-0.775671
LympEnd	Age	ZNF384	0.00887431	7.16787	0.780127	0.438294	0.866798	-6.48429	0.775077
LympEnd	Age	CIZ1	-0.0118692	6.13246	-0.790613	0.438599	0.866798	-6.44489	-0.774562
LympEnd	Age	MMP24OS	0.0109686	6.06081	0.779433	0.4387	0.866798	-6.50359	0.774391
LympEnd	Age	A4GALT	-0.0130869	7.23086	-0.782958	0.438996	0.866798	-6.17531	-0.77389
LympEnd	Age	FLCN	-0.0133571	7.39393	-0.783194	0.439049	0.866798	-5.99084	-0.773801
LympEnd	Age	SZT2	-0.00878593	6.65153	-0.778755	0.439096	0.866798	-6.46231	-0.77372
LympEnd	Age	CHD1	0.0114806	6.56518	0.783348	0.439941	0.867777	-6.33565	0.772292
LympEnd	Age	THSD4	0.0124164	7.5418	0.781682	0.440015	0.867777	-6.22956	0.772169
LympEnd	Age	CAVIN2	-0.0190636	9.74259	-0.780994	0.440249	0.867823	-5.69658	-0.771773
LympEnd	Age	ARID1A	-0.00925361	6.16748	-0.775568	0.440962	0.868486	-6.47277	-0.770569
LympEnd	Age	SNX25	-0.00972403	6.39973	-0.774998	0.441296	0.868486	-6.45233	-0.770006
LympEnd	Age	CSNK2A2	0.0104518	6.42853	0.77476	0.441436	0.868486	-6.45308	0.76977
LympEnd	Age	PKD1	0.00771189	6.95051	0.780129	0.441576	0.868486	-6.3757	0.769535
LympEnd	Age	ZFC3H1	0.00794893	8.07733	0.779251	0.441897	0.868486	-6.2099	0.768994
LympEnd	Age	TMEM63A	0.0115069	7.19895	0.779316	0.442063	0.868486	-6.1953	0.768714
LympEnd	Age	EDEM1	0.0148099	6.19746	0.779976	0.442182	0.868486	-6.15424	0.768514
LympEnd	Age	RNF40	-0.0093474	7.24387	-0.773083	0.44242	0.868486	-6.48686	-0.768112
LympEnd	Age	MBD4	-0.0128172	6.07458	-0.772585	0.442713	0.868486	-6.48963	-0.76762
LympEnd	Age	VPS8	0.00908188	6.83422	0.781216	0.442879	0.868486	-6.35519	0.76734
LympEnd	Age	CAMK1	-0.0142693	5.83893	-0.772084	0.443008	0.868486	-6.49638	-0.767124
LympEnd	Age	ENSA	0.011435	6.37356	0.776251	0.44328	0.868486	-6.20628	0.766667
LympEnd	Age	SOCS6	-0.018559	6.00076	-0.7797	0.443633	0.868486	-6.24459	-0.766072
LympEnd	Age	PALD1	-0.0133196	9.75875	-0.774793	0.443721	0.868486	-5.77007	-0.765925
LympEnd	Age	COG7	-0.00742682	7.36482	-0.77081	0.443757	0.868486	-6.48481	-0.765865
LympEnd	Age	KLHL4	-0.0205561	7.20298	-0.773785	0.444154	0.868597	-6.07305	-0.765197
LympEnd	Age	FAM3C	-0.0140529	6.53344	-0.774994	0.444236	0.868597	-6.23547	-0.765059
LympEnd	Age	HEATR1	0.0142547	6.1793	0.77505	0.444755	0.868653	-6.00738	0.764188
LympEnd	Age	VPS26B	0.0105119	6.21579	0.769043	0.444798	0.868653	-6.50141	0.764117
LympEnd	Age	RBFA	0.00926659	6.20394	0.768588	0.445065	0.868653	-6.50899	0.763668
LympEnd	Age	CSTF3	-0.00894645	7.01506	-0.776369	0.445127	0.868653	-6.35836	-0.763564
LympEnd	Age	MPDZ	-0.0133693	7.87084	-0.775239	0.445508	0.868653	-5.92054	-0.762926
LympEnd	Age	QARS1	0.00790756	7.26908	0.767186	0.445893	0.868653	-6.51228	0.76228
LympEnd	Age	ZDHHC3	-0.00883703	6.4807	-0.77356	0.44606	0.868653	-6.4767	-0.762
LympEnd	Age	ADCY4	0.0086944	9.47579	0.771356	0.446296	0.868653	-6.10149	0.761604
LympEnd	Age	IQCK	-0.00882505	6.89493	-0.7665	0.446297	0.868653	-6.48655	-0.761602
LympEnd	Age	LRRFIP1	0.00934292	7.86329	0.772713	0.446379	0.868653	-6.2535	0.761465
LympEnd	Age	BHMT2	-0.0221097	6.17822	-0.770045	0.447648	0.870594	-5.94908	-0.759342
LympEnd	Age	TMEM131L	-0.0103048	6.3664	-0.763956	0.447801	0.870594	-6.50552	-0.759087
LympEnd	Age	NAA15	-0.00984759	6.7003	-0.770973	0.448083	0.870731	-6.34946	-0.758615
LympEnd	Age	SFMBT2	-0.0122918	6.80181	-0.768473	0.448301	0.870742	-6.17291	-0.758251
LympEnd	Age	SYNGR2	0.0150018	6.58777	0.768327	0.448871	0.870831	-5.92946	0.757299
LympEnd	Age	CASTOR3	0.0122041	6.33317	0.769553	0.448922	0.870831	-6.31651	0.757214
LympEnd	Age	CLEC16A	0.0101015	6.72418	0.769758	0.448983	0.870831	-6.30798	0.757112
LympEnd	Age	FGD6	-0.0127558	6.72846	-0.767468	0.449592	0.870996	-6.20278	-0.756095
LympEnd	Age	ANKRD29	0.0236551	5.83282	0.766453	0.449782	0.870996	-5.9524	0.755779
LympEnd	Age	TATDN2	-0.011923	6.36097	-0.760573	0.449805	0.870996	-6.47952	-0.755741
LympEnd	Age	AGO2	0.00674274	7.58989	0.760386	0.449916	0.870996	-6.49382	0.755555
LympEnd	Age	SUPT7L	0.00967334	6.22914	0.759192	0.450624	0.87125	-6.50573	0.754375
LympEnd	Age	FBXL7	0.00845527	6.95831	0.759101	0.450678	0.87125	-6.50384	0.754285
LympEnd	Age	MMRN1	-0.0124151	10.4554	-0.763535	0.450683	0.87125	-6.07887	-0.754276
LympEnd	Age	SDR39U1	0.00939665	7.52866	0.765729	0.451321	0.871804	-6.41095	0.753214
LympEnd	Age	PAWR	-0.0144076	6.10058	-0.765226	0.45178	0.871804	-6.33206	-0.752451
LympEnd	Age	VTI1A	0.0113959	7.28011	0.76282	0.451803	0.871804	-5.9447	0.752413
LympEnd	Age	IVNS1ABP	0.0119203	7.47949	0.761089	0.452055	0.871804	-6.11085	0.751994
LympEnd	Age	PYGB	0.0148836	6.12044	0.76321	0.452116	0.871804	-5.99815	0.751891
LympEnd	Age	KANSL2	0.0150002	6.17016	0.76389	0.452293	0.871804	-6.16576	0.751597
LympEnd	Age	ZC3H4	-0.0125568	5.97871	-0.768956	0.452488	0.871804	-6.31311	-0.751273
LympEnd	Age	SP140L	0.00857774	6.84344	0.755417	0.452869	0.871804	-6.53789	0.750641
LympEnd	Age	NPC2	-0.0169275	6.10293	-0.760732	0.45288	0.871804	-6.20386	-0.750623
LympEnd	Age	PLD1	-0.0133796	8.21079	-0.759401	0.453252	0.871971	-6.04524	-0.750005
LympEnd	Age	TCF4	-0.00792935	8.93006	-0.759805	0.453538	0.871971	-6.32219	-0.74953
LympEnd	Age	FOXN2	0.0143622	5.94058	0.757912	0.454002	0.871971	-6.27709	0.74876
LympEnd	Age	ZFYVE21	-0.0100048	7.18126	-0.759967	0.454046	0.871971	-6.30943	-0.748687
LympEnd	Age	BCL6B	-0.0126407	7.43065	-0.758048	0.454383	0.871971	-6.20232	-0.748128
LympEnd	Age	TADA2A	-0.0100862	6.14117	-0.752869	0.454388	0.871971	-6.4822	-0.74812
LympEnd	Age	FBXO7	-0.00891986	7.72883	-0.754693	0.455484	0.871971	-6.2661	-0.746304
LympEnd	Age	VAPA	-0.0100744	6.38859	-0.750911	0.455556	0.871971	-6.47377	-0.746184
LympEnd	Age	KIF13B	0.00849268	7.0751	0.750877	0.455577	0.871971	-6.52405	0.74615
LympEnd	Age	FAM13B	-0.00800329	6.85486	-0.750796	0.455625	0.871971	-6.51063	-0.74607
LympEnd	Age	ACADVL	-0.00878026	8.53151	-0.75545	0.455668	0.871971	-6.10725	-0.745999
LympEnd	Age	KLF6	0.0157352	11.3226	0.753829	0.456055	0.871971	-5.98975	0.745358
LympEnd	Age	MYL6	-0.0112586	8.05309	-0.75464	0.456207	0.871971	-5.99412	-0.745108
LympEnd	Age	TM9SF3	-0.00940671	6.72551	-0.754571	0.456937	0.871971	-6.44248	-0.7439
LympEnd	Age	LYNX1	-0.011331	6.61897	-0.752574	0.457003	0.871971	-6.17127	-0.743792
LympEnd	Age	TRPC6	0.0302093	6.39635	0.753551	0.457098	0.871971	-6.07958	0.743634
LympEnd	Age	RPRD2	-0.0110626	6.67578	-0.755105	0.457298	0.871971	-6.34604	-0.743303
LympEnd	Age	POLR2H	-0.00947362	7.92824	-0.753285	0.457336	0.871971	-6.2352	-0.74324
LympEnd	Age	FNDC3A	-0.0112541	7.1786	-0.753578	0.457406	0.871971	-6.0123	-0.743126
LympEnd	Age	ITGB1BP1	-0.0119505	7.13247	-0.751789	0.458083	0.871971	-6.03126	-0.742008
LympEnd	Age	MARK2	0.0112217	6.35927	0.75177	0.458372	0.871971	-6.32628	0.74153
LympEnd	Age	OSGEP	-0.00960981	6.67108	-0.753311	0.45838	0.871971	-6.48998	-0.741516
LympEnd	Age	UNC50	-0.0104547	6.83725	-0.753994	0.458538	0.871971	-6.33212	-0.741256
LympEnd	Age	DHPS	-0.00901814	6.93879	-0.750729	0.458574	0.871971	-6.3579	-0.741196
LympEnd	Age	GJC2	-0.0142908	7.58139	-0.752334	0.458607	0.871971	-6.1282	-0.741143
LympEnd	Age	IGF1R	-0.00992053	7.51245	-0.745593	0.45874	0.871971	-6.49854	-0.740923
LympEnd	Age	DTX4	-0.0113519	7.60209	-0.753105	0.458768	0.871971	-6.39137	-0.740877
LympEnd	Age	SEMA6D	-0.0137437	6.31803	-0.749178	0.459113	0.871971	-6.2004	-0.740308
LympEnd	Age	TXLNA	0.0105726	6.53152	0.751273	0.459259	0.871971	-6.40469	0.740068
LympEnd	Age	EIF2B5	0.00847895	6.97586	0.744306	0.459513	0.871971	-6.52086	0.739649
LympEnd	Age	SUDS3	-0.0103086	6.01419	-0.751016	0.459547	0.871971	-6.44534	-0.739594
LympEnd	Age	GRK2	0.00872619	7.61656	0.75303	0.459982	0.872394	-6.41357	0.738877
LympEnd	Age	SNX4	-0.00892571	6.35637	-0.750953	0.460234	0.872469	-6.33852	-0.738462
LympEnd	Age	ZDHHC18	-0.0114542	5.92974	-0.75695	0.46064	0.872836	-6.45829	-0.737794
LympEnd	Age	ZNF512	0.00882355	6.94227	0.741362	0.461282	0.87365	-6.50853	0.736737
LympEnd	Age	TTC27	-0.0121237	6.20393	-0.751618	0.461617	0.87387	-6.24071	-0.736187
LympEnd	Age	WDR26	-0.00764408	7.87977	-0.747571	0.461924	0.87387	-6.38606	-0.735682
LympEnd	Age	GRAMD2B	-0.0112344	6.14374	-0.739552	0.462372	0.87387	-6.51727	-0.734946
LympEnd	Age	ZNF333	-0.0109253	6.40122	-0.739487	0.462411	0.87387	-6.49623	-0.734882
LympEnd	Age	ARIH1	0.0078938	7.33751	0.744409	0.463238	0.87387	-6.40403	0.733526
LympEnd	Age	RBCK1	0.0118976	6.51669	0.74343	0.463357	0.87387	-6.08526	0.73333
LympEnd	Age	STK38	0.00709296	6.74118	0.737601	0.463549	0.87387	-6.51046	0.733016
LympEnd	Age	ACSF3	0.00972826	6.90599	0.737408	0.463665	0.87387	-6.51912	0.732825
LympEnd	Age	BCL2L2	-0.00779677	7.24555	-0.736729	0.464075	0.87387	-6.50196	-0.732153
LympEnd	Age	ABCA5	-0.0123515	7.0322	-0.744039	0.464096	0.87387	-6.0482	-0.732119
LympEnd	Age	GNS	0.0121903	7.6229	0.743163	0.464478	0.87387	-6.36977	0.731494
LympEnd	Age	RNF168	-0.0111475	6.40326	-0.741308	0.46518	0.87387	-6.33279	-0.730344
LympEnd	Age	GRB10	-0.00880486	7.04512	-0.744559	0.465353	0.87387	-6.45913	-0.73006
LympEnd	Age	SH3GLB2	0.00753597	7.3803	0.734155	0.465631	0.87387	-6.52417	0.729606
LympEnd	Age	AP3S2	-0.0108917	6.06523	-0.734046	0.465697	0.87387	-6.51888	-0.729499
LympEnd	Age	ENGASE	-0.00999284	6.54886	-0.733804	0.465844	0.87387	-6.49678	-0.729258
LympEnd	Age	DCTN1	-0.00569236	7.80316	-0.733507	0.466023	0.87387	-6.52105	-0.728965
LympEnd	Age	MCMBP	0.00899131	6.67049	0.733018	0.466319	0.87387	-6.50902	0.728481
LympEnd	Age	BTN3A2	-0.0129534	6.86341	-0.736499	0.466566	0.87387	-6.08779	-0.728077
LympEnd	Age	FOXO1	0.0122435	7.63642	0.73738	0.466636	0.87387	-6.24921	0.727964
LympEnd	Age	MROH1	0.00801368	7.57585	0.732243	0.466788	0.87387	-6.52092	0.727714
LympEnd	Age	WDR43	-0.0149367	5.97632	-0.732134	0.466855	0.87387	-6.51281	-0.727606
LympEnd	Age	MAN2A1	-0.00760569	7.83153	-0.736417	0.466964	0.87387	-6.45688	-0.727428
LympEnd	Age	CSNK1A1	0.00979693	6.43562	0.731936	0.466974	0.87387	-6.49725	0.727411
LympEnd	Age	LDB1	-0.0087813	7.71965	-0.737507	0.467177	0.87387	-6.46152	-0.72708
LympEnd	Age	POLG2	-0.00818556	6.4926	-0.743057	0.467452	0.87387	-6.47771	-0.726631
LympEnd	Age	ACSL5	0.00914329	6.40993	0.731028	0.467525	0.87387	-6.50657	0.726512
LympEnd	Age	MESD	-0.0113489	6.14708	-0.735237	0.467542	0.87387	-6.32116	-0.726485
LympEnd	Age	TMX2	-0.0111674	6.13581	-0.739173	0.467567	0.87387	-6.40587	-0.726443
LympEnd	Age	DNAJC7	-0.00631355	7.50347	-0.736148	0.468187	0.874361	-6.48291	-0.725432
LympEnd	Age	PKN1	-0.0100278	7.63565	-0.736404	0.468285	0.874361	-6.26391	-0.725272
LympEnd	Age	L3MBTL1	-0.00965977	6.53624	-0.736116	0.468615	0.874361	-6.44447	-0.724735
LympEnd	Age	FBN1	-0.009748	8.31884	-0.733413	0.468877	0.874361	-6.34179	-0.724308
LympEnd	Age	USP48	-0.00724288	8.52347	-0.732627	0.468987	0.874361	-6.24624	-0.724128
LympEnd	Age	CD55	-0.0131546	7.92428	-0.734476	0.469107	0.874361	-6.20318	-0.723933
LympEnd	Age	NYNRIN	-0.0115487	6.43074	-0.734448	0.469791	0.874533	-6.38685	-0.722819
LympEnd	Age	STX3	0.00820904	8.08905	0.730948	0.469816	0.874533	-6.22261	0.722779
LympEnd	Age	NOTCH1	-0.0100665	9.01152	-0.733042	0.469838	0.874533	-6.03453	-0.722743
LympEnd	Age	SMAD2	-0.00678853	7.37892	-0.726285	0.470406	0.875045	-6.5259	-0.721818
LympEnd	Age	TAF1	-0.0108088	6.24681	-0.730549	0.470539	0.875045	-6.27418	-0.721602
LympEnd	Age	ZFP36L2	0.0132772	7.57873	0.729502	0.471096	0.875684	-6.21951	0.720697
LympEnd	Age	PCBP4	0.00800397	7.30207	0.729431	0.471462	0.875968	-6.40316	0.720103
LympEnd	Age	AGO3	0.00810191	7.07632	0.728415	0.471818	0.875972	-6.46714	0.719524
LympEnd	Age	OAF	-0.00884664	9.57661	-0.727448	0.472297	0.875972	-6.13331	-0.718747
LympEnd	Age	PPP2R2D	-0.00886648	6.90307	-0.723146	0.472319	0.875972	-6.49997	-0.718712
LympEnd	Age	VPS35L	0.00794459	7.50828	0.731515	0.472341	0.875972	-6.45028	0.718675
LympEnd	Age	EIF4ENIF1	-0.00908658	6.27211	-0.729341	0.472581	0.875972	-6.37241	-0.718286
LympEnd	Age	MINK1	-0.00594814	8.67375	-0.727779	0.472973	0.875972	-6.5019	-0.71765
LympEnd	Age	CYP46A1	0.0207412	5.9047	0.726833	0.473297	0.875972	-5.97686	0.717125
LympEnd	Age	URI1	0.0087968	6.49444	0.721477	0.473337	0.875972	-6.51156	0.717059
LympEnd	Age	NKTR	-0.00791451	9.85736	-0.725884	0.473588	0.875972	-6.26287	-0.716653
LympEnd	Age	CIC	-0.00915243	7.42403	-0.726302	0.473929	0.875972	-6.44955	-0.7161
LympEnd	Age	GLYCTK	0.00780229	7.8343	0.720473	0.473951	0.875972	-6.54275	0.716066
LympEnd	Age	HNRNPDL	-0.00661745	8.33789	-0.726578	0.474024	0.875972	-6.39842	-0.715947
LympEnd	Age	MIB2	-0.0133781	6.58967	-0.72458	0.474263	0.875972	-6.05751	-0.71556
LympEnd	Age	NCOA6	-0.00796068	7.10667	-0.724632	0.474598	0.875972	-6.33331	-0.715019
LympEnd	Age	SUPT16H	-0.0102038	6.14276	-0.725163	0.474878	0.875972	-6.48486	-0.714564
LympEnd	Age	USP33	-0.010356	7.70875	-0.723007	0.474998	0.875972	-6.2573	-0.714371
LympEnd	Age	LNPEP	-0.00870628	6.72022	-0.718462	0.475181	0.875972	-6.50911	-0.714075
LympEnd	Age	TBC1D17	-0.00906189	7.32644	-0.723454	0.475358	0.875972	-6.34617	-0.713789
LympEnd	Age	MCTP1	-0.0207277	6.14246	-0.721866	0.475515	0.875972	-5.86633	-0.713534
LympEnd	Age	RRP36	-0.00916239	6.41843	-0.717458	0.475795	0.876095	-6.50554	-0.713082
LympEnd	Age	CDC42SE2	0.0100547	6.43095	0.717043	0.47605	0.87617	-6.50957	0.712671
LympEnd	Age	S100A10	-0.0144879	7.84664	-0.719103	0.477157	0.877658	-5.97583	-0.710883
LympEnd	Age	MAP2K3	0.0144773	6.20138	0.719388	0.477689	0.877658	-6.2516	0.710025
LympEnd	Age	DDX3X	0.0105714	8.12485	0.71846	0.477705	0.877658	-6.15537	0.709999
LympEnd	Age	KIF2A	-0.0109716	6.06898	-0.720706	0.477919	0.877658	-6.43753	-0.709654
LympEnd	Age	BIRC2	-0.0110649	6.17434	-0.722308	0.477926	0.877658	-6.34481	-0.709642
LympEnd	Age	ANKRD27	0.00856756	6.95795	0.71723	0.4783	0.877952	-6.20261	0.70904
LympEnd	Age	PCSK6	0.0127677	9.9642	0.716848	0.478987	0.878566	-5.82882	0.707933
LympEnd	Age	NRBP1	0.0102437	7.12838	0.712133	0.479062	0.878566	-6.52921	0.707811
LympEnd	Age	DNAJC18	-0.0106491	8.16895	-0.716422	0.479537	0.879045	-6.29821	-0.707047
LympEnd	Age	SASH1	0.00954038	7.47481	0.715297	0.480156	0.879786	-6.35584	0.706052
LympEnd	Age	MDK	-0.0115726	6.31898	-0.709542	0.480657	0.880311	-6.50558	-0.705246
LympEnd	Age	TBC1D22B	0.00897325	7.52363	0.713874	0.48094	0.880438	-6.46725	0.704791
LympEnd	Age	ZZEF1	-0.00726681	7.05971	-0.712614	0.482274	0.882352	-6.41633	-0.702651
LympEnd	Age	RBM25	-0.00771869	8.64905	-0.71173	0.482697	0.882352	-6.21429	-0.701971
LympEnd	Age	TRAPPC6B	-0.0103439	6.16639	-0.71677	0.482861	0.882352	-6.38426	-0.701709
LympEnd	Age	PICALM	0.00735324	8.77032	0.710213	0.482933	0.882352	-6.35558	0.701592
LympEnd	Age	RAB4B	-0.0106053	5.9724	-0.705309	0.483268	0.882352	-6.52811	-0.701056
LympEnd	Age	CCDC149	-0.00953709	6.54578	-0.705299	0.483274	0.882352	-6.52805	-0.701046
LympEnd	Age	SLC43A1	-0.0107227	6.21526	-0.713406	0.484006	0.882511	-6.37871	-0.699875
LympEnd	Age	POMGNT1	-0.0098934	6.738	-0.711045	0.484009	0.882511	-6.4712	-0.699869
LympEnd	Age	PLXND1	0.00852796	9.32566	0.707901	0.484131	0.882511	-6.09033	0.699674
LympEnd	Age	TRMT9B	0.0125409	6.81752	0.706886	0.484484	0.882511	-6.19068	0.69911
LympEnd	Age	TAF2	0.00965128	6.79699	0.708793	0.484512	0.882511	-6.35485	0.699064
LympEnd	Age	H6PD	0.0108818	6.46581	0.710678	0.484869	0.882511	-6.35027	0.698492
LympEnd	Age	PPP1R16B	-0.0101211	7.34986	-0.708998	0.485013	0.882511	-6.42654	-0.698262
LympEnd	Age	SETDB2	-0.0108838	6.38303	-0.71207	0.485081	0.882511	-6.34799	-0.698155
LympEnd	Age	SLTM	-0.00538675	7.86892	-0.701861	0.485401	0.882704	-6.53955	-0.697642
LympEnd	Age	GPS2	-0.00739378	6.84808	-0.707774	0.485677	0.882815	-6.40317	-0.697201
LympEnd	Age	PSKH1	-0.0103087	6.31425	-0.706154	0.487157	0.884597	-6.31641	-0.694838
LympEnd	Age	CLK1	-0.0119348	8.96781	-0.703642	0.487313	0.884597	-5.91354	-0.694589
LympEnd	Age	GAS8	-0.0132266	6.44248	-0.703443	0.487328	0.884597	-5.95822	-0.694565
LympEnd	Age	CACUL1	-0.00760748	6.83965	-0.698446	0.487519	0.884597	-6.52443	-0.694261
LympEnd	Age	CYLD	-0.0102743	6.49777	-0.700735	0.488672	0.885944	-6.30814	-0.692423
LympEnd	Age	DNAJA2	-0.0106945	6.16073	-0.696356	0.488817	0.885944	-6.5231	-0.692191
LympEnd	Age	VPS39	-0.00801662	7.29414	-0.696086	0.488985	0.885944	-6.54392	-0.691924
LympEnd	Age	RSPRY1	-0.00773688	6.56749	-0.694565	0.489931	0.885944	-6.51987	-0.690418
LympEnd	Age	DTX1	-0.0101949	7.59893	-0.69861	0.490455	0.885944	-6.27323	-0.689585
LympEnd	Age	EPG5	-0.00870687	6.74303	-0.700118	0.490644	0.885944	-6.30934	-0.689284
LympEnd	Age	WDR73	-0.011463	6.22544	-0.697609	0.491092	0.885944	-6.24142	-0.688574
LympEnd	Age	WIPF2	0.00754966	6.93096	0.692445	0.491252	0.885944	-6.54435	0.688319
LympEnd	Age	DDX56	0.00637591	7.29727	0.692017	0.491519	0.885944	-6.54907	0.687895
LympEnd	Age	SESTD1	0.00842866	6.62189	0.691609	0.491773	0.885944	-6.55351	0.687491
LympEnd	Age	PNPLA6	-0.00691605	7.22037	-0.69129	0.491972	0.885944	-6.54468	-0.687176
LympEnd	Age	NAA10	0.0102848	6.17403	0.690946	0.492187	0.885944	-6.52494	0.686835
LympEnd	Age	MUC3A	0.0310279	6.29433	0.695968	0.4922	0.885944	-6.1871	0.686814
LympEnd	Age	TRAM1	-0.0123499	6.67552	-0.697111	0.492233	0.885944	-6.33919	-0.686762
LympEnd	Age	PLEKHH3	0.0121127	6.21907	0.699806	0.49228	0.885944	-6.40965	0.686686
LympEnd	Age	TRAM2	-0.0143215	6.02044	-0.694143	0.492451	0.885944	-6.22851	-0.686416
LympEnd	Age	TNFAIP1	0.0147883	6.69337	0.693633	0.492518	0.885944	-5.99426	0.68631
LympEnd	Age	CBFA2T3	0.0118935	6.867	0.69418	0.492939	0.885944	-6.25337	0.685642
LympEnd	Age	PACS2	0.00829333	6.61936	0.695381	0.493219	0.885944	-6.5275	0.685197
LympEnd	Age	CADPS2	-0.00891371	7.04721	-0.689283	0.493226	0.885944	-6.5363	-0.685188
LympEnd	Age	CGGBP1	-0.00872287	7.26382	-0.69338	0.49344	0.885944	-6.39152	-0.684848
LympEnd	Age	NSMCE4A	0.00777831	6.98903	0.703789	0.49359	0.885944	-6.48542	0.68461
LympEnd	Age	PPP1R10	-0.00992688	6.9753	-0.694849	0.493829	0.885944	-6.36385	-0.684231
LympEnd	Age	CCAR2	0.00842555	6.48751	0.687336	0.494443	0.885944	-6.52237	0.68326
LympEnd	Age	LPCAT1	0.01175	6.32758	0.691638	0.494462	0.885944	-6.14726	0.683229
LympEnd	Age	INKA2	-0.0165402	6.39151	-0.690824	0.494575	0.885944	-6.25191	-0.683051
LympEnd	Age	RPRD1A	0.00881651	7.39573	0.69254	0.494635	0.885944	-6.30575	0.682956
LympEnd	Age	GGA3	-0.0094292	6.78025	-0.691638	0.494782	0.885944	-6.27203	-0.682723
LympEnd	Age	LRRC8A	-0.0118812	7.21309	-0.692563	0.49481	0.885944	-6.18052	-0.682678
LympEnd	Age	ACVR1B	-0.00865397	6.14127	-0.686707	0.494836	0.885944	-6.53597	-0.682637
LympEnd	Age	PKD1L3	0.0139031	6.06372	0.691606	0.495254	0.885944	-6.38414	0.681975
LympEnd	Age	WDR82	-0.0117302	6.30172	-0.690688	0.495268	0.885944	-6.22642	-0.681954
LympEnd	Age	CCNL2	-0.006445	10.9057	-0.689929	0.495378	0.885944	-6.16996	-0.68178
LympEnd	Age	TCF25	0.00605667	8.17091	0.685185	0.49579	0.886013	-6.56328	0.68113
LympEnd	Age	PLA2G6	-0.00667756	7.26092	-0.685092	0.495848	0.886013	-6.54668	-0.681037
LympEnd	Age	BTF3L4	-0.0112084	7.23489	-0.688801	0.496137	0.886074	-6.11933	-0.680581
LympEnd	Age	HDAC5	0.0100069	6.4454	0.691487	0.496314	0.886074	-6.40099	0.680302
LympEnd	Age	FMNL2	-0.00804757	7.38315	-0.690187	0.496882	0.886703	-6.51085	-0.679405
LympEnd	Age	BICD1	-0.00917334	7.36565	-0.687366	0.497395	0.887233	-6.36833	-0.678595
LympEnd	Age	RGP1	-0.00888599	6.21598	-0.681962	0.497811	0.887591	-6.53747	-0.677938
LympEnd	Age	CLEC4M	0.0256672	7.52931	0.686255	0.498361	0.888186	-6.02001	0.67707
LympEnd	Age	MAP2K2	0.0100268	6.50276	0.683689	0.499344	0.888458	-6.35224	0.675522
LympEnd	Age	PPP1R13B	-0.00933439	7.51801	-0.68235	0.499924	0.888458	-6.25612	-0.67461
LympEnd	Age	PRMT2	-0.0080137	7.83372	-0.681725	0.49999	0.888458	-6.38807	-0.674505
LympEnd	Age	KDSR	-0.0118604	6.35057	-0.682003	0.500282	0.888458	-6.17485	-0.674046
LympEnd	Age	SNX19	0.0089029	6.96852	0.682724	0.500403	0.888458	-6.40732	0.673855
LympEnd	Age	C2orf68	-0.00885536	6.69012	-0.688708	0.500418	0.888458	-6.44654	-0.673832
LympEnd	Age	KDM3A	-0.00886847	6.92725	-0.681243	0.500654	0.888458	-6.34005	-0.673461
LympEnd	Age	DHX16	-0.00858938	6.80143	-0.677348	0.500713	0.888458	-6.54476	-0.673368
LympEnd	Age	PPM1D	-0.0123583	6.09519	-0.677234	0.500785	0.888458	-6.56785	-0.673255
LympEnd	Age	SENP5	0.00704017	6.54939	0.676572	0.501202	0.888458	-6.54693	0.672599
LympEnd	Age	XPR1	0.00740632	6.40567	0.676408	0.501306	0.888458	-6.54786	0.672436
LympEnd	Age	IMMP2L	-0.00735843	7.5774	-0.680924	0.50132	0.888458	-6.36941	-0.672414
LympEnd	Age	PRKD2	0.00606959	8.2671	0.676377	0.501325	0.888458	-6.55765	0.672406
LympEnd	Age	PPP1R37	-0.00993702	6.4345	-0.675494	0.501882	0.888857	-6.52809	-0.671531
LympEnd	Age	MAN1A1	-0.0102748	8.55944	-0.679632	0.501984	0.888857	-6.32516	-0.671372
LympEnd	Age	CLASP2	-0.00888715	6.78077	-0.674318	0.502624	0.889333	-6.55584	-0.670366
LympEnd	Age	MFSD11	-0.0106717	6.09093	-0.674221	0.502686	0.889333	-6.56361	-0.67027
LympEnd	Age	BRAT1	-0.0106166	6.27709	-0.681456	0.503652	0.889594	-6.40665	-0.668754
LympEnd	Age	SELENOF	-0.00996297	6.33507	-0.672614	0.503701	0.889594	-6.53454	-0.668678
LympEnd	Age	LIMD2	0.0104344	7.14353	0.676996	0.504067	0.889594	-6.34611	0.668105
LympEnd	Age	SF3B1	-0.0070501	7.31326	-0.67727	0.504129	0.889594	-6.53106	-0.668007
LympEnd	Age	PHF12	-0.0103097	6.32414	-0.681456	0.504355	0.889594	-6.40165	-0.667653
LympEnd	Age	TTC28	0.00796145	7.85456	0.675624	0.504386	0.889594	-6.34681	0.667605
LympEnd	Age	ZBTB11	0.0112543	6.11663	0.671406	0.504464	0.889594	-6.54091	0.667482
LympEnd	Age	DAPK3	0.0100245	6.8954	0.674255	0.504565	0.889594	-6.33962	0.667324
LympEnd	Age	RBFOX2	0.00882134	7.1235	0.675095	0.505271	0.890456	-6.48103	0.666219
LympEnd	Age	QSOX1	0.00930533	7.87995	0.675009	0.505509	0.890493	-6.20553	0.665847
LympEnd	Age	IFT27	0.00860385	6.22168	0.669079	0.505937	0.890866	-6.55437	0.665177
LympEnd	Age	TMC6	0.00953757	7.282	0.672348	0.50695	0.89099	-6.33781	0.663594
LympEnd	Age	ZNF280D	-0.00820295	7.51831	-0.673228	0.506982	0.89099	-6.41786	-0.663544
LympEnd	Age	PROCR	0.00960902	7.27691	0.672923	0.507121	0.89099	-6.28533	0.663327
LympEnd	Age	FBXL17	-0.0100015	6.22234	-0.666885	0.507328	0.89099	-6.5504	-0.663004
LympEnd	Age	DUSP11	-0.00842684	6.79341	-0.66681	0.507376	0.89099	-6.55367	-0.662929
LympEnd	Age	TSPAN5	-0.0137164	7.17165	-0.671124	0.507456	0.89099	-6.3023	-0.662804
LympEnd	Age	LRCH3	-0.00584126	7.91071	-0.665467	0.508229	0.89099	-6.56809	-0.661599
LympEnd	Age	PILRB	-0.0109322	10.278	-0.668033	0.508617	0.89099	-5.88417	-0.660992
LympEnd	Age	DCAF7	-0.00945704	6.4834	-0.668985	0.508831	0.89099	-6.30851	-0.660659
LympEnd	Age	TLE5	0.0094549	6.25599	0.668764	0.508863	0.89099	-6.41427	0.66061
LympEnd	Age	USP14	-0.00771235	6.87582	-0.664204	0.509031	0.89099	-6.55162	-0.660348
LympEnd	Age	PCF11	0.0103433	7.58479	0.670886	0.509077	0.89099	-6.33572	0.660275
LympEnd	Age	BTBD19	0.00697913	7.77783	0.664022	0.509146	0.89099	-6.56981	0.660167
LympEnd	Age	LSS	0.0127862	6.76142	0.669369	0.509198	0.89099	-6.13811	0.660087
LympEnd	Age	GTF2H4	0.0099111	6.42809	0.667726	0.509261	0.89099	-6.22943	0.659989
LympEnd	Age	ZNF496	0.00922249	6.89777	0.665909	0.510864	0.89249	-6.41837	0.657493
LympEnd	Age	NAGK	-0.00809917	7.12925	-0.666097	0.510903	0.89249	-6.33954	-0.657432
LympEnd	Age	CLEC2B	-0.0142763	7.12882	-0.664623	0.510949	0.89249	-6.11173	-0.65736
LympEnd	Age	COPS2	-0.0107587	5.9168	-0.664343	0.510987	0.89249	-6.28304	-0.657301
LympEnd	Age	FKBP9	-0.00991764	6.6675	-0.665537	0.511229	0.892533	-6.21249	-0.656925
LympEnd	Age	LMBR1L	-0.0073217	7.66772	-0.66452	0.511595	0.892632	-6.43422	-0.656356
LympEnd	Age	KLF3	-0.01302	7.58559	-0.664078	0.511721	0.892632	-5.96665	-0.656161
LympEnd	Age	NRDC	0.0061688	7.50575	0.659081	0.512293	0.893251	-6.58024	0.655272
LympEnd	Age	PHF20L1	-0.00672656	7.21463	-0.665048	0.513315	0.8943	-6.51981	-0.653685
LympEnd	Age	SPIDR	-0.00898715	6.75332	-0.657455	0.51333	0.8943	-6.5569	-0.653662
LympEnd	Age	PIKFYVE	-0.00809659	6.8757	-0.656769	0.513768	0.894386	-6.54735	-0.652981
LympEnd	Age	HEBP1	-0.0113962	6.91075	-0.659275	0.513815	0.894386	-6.06153	-0.652909
LympEnd	Age	RABGGTB	0.0101357	6.42629	0.660437	0.514464	0.894438	-6.35372	0.651902
LympEnd	Age	CORO1C	0.00689245	7.91737	0.66002	0.514471	0.894438	-6.37862	0.651892
LympEnd	Age	WDR70	-0.00802435	7.12056	-0.661566	0.514498	0.894438	-6.34574	-0.65185
LympEnd	Age	ZNF514	-0.0113815	6.79858	-0.660186	0.514814	0.894528	-6.2782	-0.65136
LympEnd	Age	LRPAP1	0.00791795	8.17034	0.66225	0.514985	0.894528	-6.4772	0.651095
LympEnd	Age	MACF1	-0.0067513	9.79062	-0.658061	0.515358	0.894533	-6.1304	-0.650518
LympEnd	Age	TNKS	-0.00925532	7.71771	-0.658814	0.515423	0.894533	-6.01157	-0.650416
LympEnd	Age	INTS14	-0.0112707	6.09259	-0.657732	0.515835	0.894702	-6.22461	-0.649779
LympEnd	Age	ASB3	0.0109771	6.19651	0.659566	0.515976	0.894702	-6.3793	0.649561
LympEnd	Age	SRRT	0.00718419	7.03715	0.658932	0.516269	0.894702	-6.5031	0.649108
LympEnd	Age	RGL1	0.00773995	7.40638	0.652667	0.516392	0.894702	-6.58523	0.648917
LympEnd	Age	PRR12	-0.00911404	6.72968	-0.658794	0.516974	0.895251	-6.4947	-0.648017
LympEnd	Age	STAU2	-0.0076121	8.39342	-0.658012	0.517145	0.895251	-6.53865	-0.647753
LympEnd	Age	STING1	-0.0101373	8.01388	-0.653501	0.517784	0.895688	-5.98927	-0.646766
LympEnd	Age	EXT1	0.0116004	7.11729	0.656015	0.517833	0.895688	-6.20639	0.646689
LympEnd	Age	GFOD2	0.00990151	7.14491	0.654209	0.518149	0.895858	-6.26157	0.646201
LympEnd	Age	IP6K2	0.00790864	7.24933	0.654283	0.518607	0.8962	-6.36053	0.645495
LympEnd	Age	DHX30	0.00728807	6.91721	0.648596	0.519003	0.8962	-6.57618	0.644883
LympEnd	Age	ZNF146	-0.0121394	6.20536	-0.648086	0.51933	0.8962	-6.5502	-0.644378
LympEnd	Age	CNOT9	-0.0101101	6.62381	-0.652943	0.519558	0.8962	-6.3715	-0.644027
LympEnd	Age	TBC1D9B	0.00745998	9.01791	0.650382	0.519578	0.8962	-6.2307	0.643996
LympEnd	Age	SP1	-0.0083297	6.41472	-0.653865	0.519656	0.8962	-6.57496	-0.643875
LympEnd	Age	DNMT3A	-0.00860439	7.91289	-0.650405	0.520302	0.896743	-6.31003	-0.642879
LympEnd	Age	DEDD	0.0102804	6.99742	0.65007	0.520483	0.896743	-6.30451	0.642602
LympEnd	Age	PLS3	0.0105484	6.12772	0.649212	0.520671	0.896743	-6.42149	0.642311
LympEnd	Age	RHBDD2	-0.012941	6.17307	-0.648454	0.520844	0.896743	-6.34395	-0.642044
LympEnd	Age	NAA80	-0.0133908	6.24655	-0.649232	0.521567	0.897528	-6.43939	-0.640932
LympEnd	Age	NCOA2	-0.00970715	6.14275	-0.651471	0.521908	0.897528	-6.5393	-0.640407
LympEnd	Age	PANK3	-0.00789979	7.0463	-0.648797	0.522111	0.897528	-6.35176	-0.640095
LympEnd	Age	C18orf25	0.00889523	6.9398	0.643048	0.522572	0.897528	-6.55322	0.639385
LympEnd	Age	RING1	0.00771598	6.53893	0.64645	0.522667	0.897528	-6.48209	0.63924
LympEnd	Age	UGGT1	-0.00974947	6.21334	-0.650821	0.522765	0.897528	-6.52898	-0.639089
LympEnd	Age	ZMYM3	0.00904541	6.53974	0.642649	0.52283	0.897528	-6.58435	0.63899
LympEnd	Age	PEPD	-0.0107966	6.51977	-0.648746	0.523118	0.897648	-6.44445	-0.638546
LympEnd	Age	HNRNPK	0.00980322	6.69614	0.644673	0.523652	0.898141	-6.12179	0.637726
LympEnd	Age	PGS1	-0.00766885	7.57271	-0.64776	0.523843	0.898141	-6.3007	-0.637433
LympEnd	Age	REV1	-0.00678291	7.21005	-0.639813	0.524659	0.898859	-6.57082	-0.63618
LympEnd	Age	PRR14	0.0091373	6.80278	0.646196	0.524838	0.898859	-6.45094	0.635906
LympEnd	Age	EHD2	-0.0107295	7.95958	-0.642452	0.524918	0.898859	-5.93813	-0.635783
LympEnd	Age	SEC22C	-0.00911027	6.40956	-0.638501	0.525507	0.899492	-6.55587	-0.63488
LympEnd	Age	IRF2BP2	0.00970044	7.29637	0.642766	0.525761	0.899553	-6.32313	0.63449
LympEnd	Age	APOL2	-0.0161791	5.93092	-0.640456	0.526319	0.899777	-6.01802	-0.633635
LympEnd	Age	ZFYVE27	-0.00806889	6.73226	-0.643134	0.52633	0.899777	-6.55451	-0.633618
LympEnd	Age	CD151	-0.00918232	8.62216	-0.640389	0.526773	0.899833	-6.09758	-0.632939
LympEnd	Age	PIAS2	-0.00878934	6.52393	-0.640561	0.527019	0.899833	-6.5065	-0.632563
LympEnd	Age	TC2N	0.0122658	9.49792	0.639201	0.52702	0.899833	-5.92661	0.632562
LympEnd	Age	LMBR1	-0.00631577	7.86164	-0.635072	0.527726	0.900664	-6.58956	-0.631481
LympEnd	Age	CCNC	0.00893483	6.07959	0.639325	0.528257	0.901037	-6.479	0.630669
LympEnd	Age	RBM10	-0.00630878	6.5759	-0.633177	0.528954	0.901037	-6.57369	-0.629603
LympEnd	Age	SORBS3	-0.00983769	7.11967	-0.636632	0.529024	0.901037	-6.13091	-0.629497
LympEnd	Age	UBE2H	0.0102024	6.7474	0.635976	0.52904	0.901037	-6.2753	0.629472
LympEnd	Age	DMAP1	-0.00770132	6.75709	-0.633013	0.529061	0.901037	-6.55973	-0.62944
LympEnd	Age	TCP11L2	-0.00937968	7.24637	-0.638111	0.52936	0.901037	-6.42715	-0.628983
LympEnd	Age	TMEM120A	0.0104574	6.90254	0.634854	0.529584	0.901037	-6.24161	0.62864
LympEnd	Age	IFT122	-0.00902874	7.46156	-0.637484	0.529727	0.901037	-6.48016	-0.628422
LympEnd	Age	SLCO2B1	-0.0102889	8.14115	-0.635609	0.530132	0.901037	-6.21321	-0.627804
LympEnd	Age	RFX3	-0.00699225	7.52198	-0.63654	0.530285	0.901037	-6.35564	-0.627571
LympEnd	Age	BCAT1	0.0137521	6.15238	0.634724	0.530698	0.901037	-6.26318	0.626941
LympEnd	Age	SEPTIN2	-0.00793004	6.51215	-0.630355	0.530787	0.901037	-6.55613	-0.626806
LympEnd	Age	NID1	-0.00708634	8.97728	-0.634248	0.530796	0.901037	-6.46747	-0.626791
LympEnd	Age	NTN4	-0.0241284	6.93877	-0.633641	0.531376	0.901416	-6.02214	-0.625907
LympEnd	Age	RHOB	0.0196337	8.11175	0.632364	0.531509	0.901416	-5.81759	0.625705
LympEnd	Age	VDAC3	0.00895487	6.51042	0.633389	0.531677	0.901416	-6.28975	0.625448
LympEnd	Age	JUND	-0.0136864	9.4229	-0.630226	0.532587	0.902585	-5.96455	-0.624062
LympEnd	Age	SRP54	-0.00915256	7.07629	-0.630829	0.5329	0.902744	-6.21641	-0.623585
LympEnd	Age	CEP85L	-0.00915991	7.3397	-0.628865	0.533811	0.90352	-6.22097	-0.622199
LympEnd	Age	AARS2	-0.00718672	6.51493	-0.631423	0.533863	0.90352	-6.51179	-0.622121
LympEnd	Age	DDRGK1	-0.012364	6.46726	-0.629725	0.534018	0.90352	-6.17907	-0.621884
LympEnd	Age	SPPL3	0.00891944	6.49812	0.628618	0.534813	0.904157	-6.41076	0.620676
LympEnd	Age	MTG1	0.00607469	7.55638	0.624138	0.534835	0.904157	-6.60001	0.620643
LympEnd	Age	BCR	-0.0107088	7.58465	-0.625979	0.535351	0.904376	-5.96497	-0.619858
LympEnd	Age	CZIB	-0.0082934	6.05891	-0.622938	0.535618	0.904376	-6.58052	-0.619453
LympEnd	Age	MAP3K10	0.00691453	6.46981	0.622296	0.536037	0.904376	-6.56876	0.618817
LympEnd	Age	FSTL1	0.0106867	6.44897	0.629507	0.536363	0.904376	-6.46846	0.618322
LympEnd	Age	PLCE1	-0.0104734	7.83931	-0.625072	0.536494	0.904376	-6.0424	-0.618123
LympEnd	Age	STAT2	-0.0075418	6.89623	-0.62132	0.536675	0.904376	-6.55425	-0.617849
LympEnd	Age	HOXD8	-0.0153171	6.83013	-0.6244	0.537384	0.904376	-6.05392	-0.616773
LympEnd	Age	ERC1	-0.00749474	7.43448	-0.623664	0.537669	0.904376	-6.2935	-0.616342
LympEnd	Age	TBC1D15	-0.00715613	7.7865	-0.625413	0.537781	0.904376	-6.42853	-0.616172
LympEnd	Age	GNB4	-0.009701	6.4145	-0.624698	0.537801	0.904376	-6.43419	-0.616142
LympEnd	Age	MSN	-0.00935933	7.11382	-0.623897	0.537832	0.904376	-6.49061	-0.616095
LympEnd	Age	SPHK1	0.0209252	7.01501	0.624246	0.538074	0.904376	-6.12107	0.615729
LympEnd	Age	PABIR2	0.0084671	6.9555	0.622655	0.538153	0.904376	-6.21911	0.615609
LympEnd	Age	TMEM115	-0.0104792	6.18406	-0.618936	0.538234	0.904376	-6.58525	-0.615486
LympEnd	Age	ERAP1	-0.0109582	6.00168	-0.624842	0.538267	0.904376	-6.43985	-0.615436
LympEnd	Age	PLPPR2	-0.00851475	6.58932	-0.618421	0.538571	0.904517	-6.58592	-0.614976
LympEnd	Age	TANC2	0.0111148	7.59765	0.620333	0.539561	0.905314	-6.11508	0.613477
LympEnd	Age	MTMR2	-0.00761242	6.54148	-0.622159	0.539597	0.905314	-6.53018	-0.613422
LympEnd	Age	SNRNP200	-0.00753345	7.75215	-0.623819	0.539707	0.905314	-6.47412	-0.613257
LympEnd	Age	TNRC6B	-0.00659494	7.70432	-0.620028	0.540113	0.905473	-6.37635	-0.612642
LympEnd	Age	HNRNPH3	-0.00513397	8.63171	-0.615641	0.540392	0.905473	-6.60059	-0.61222
LympEnd	Age	C15orf39	-0.0160104	6.73524	-0.617791	0.54053	0.905473	-5.76931	-0.612012
LympEnd	Age	CDK5RAP3	0.00538636	8.66882	0.61495	0.540846	0.905473	-6.61003	0.611534
LympEnd	Age	ATF7	-0.00799185	7.99429	-0.618753	0.540903	0.905473	-6.1109	-0.611448
LympEnd	Age	ZC3H14	-0.00775409	6.20823	-0.613843	0.541572	0.905868	-6.56771	-0.610437
LympEnd	Age	CARD19	-0.0147328	6.1978	-0.617141	0.54158	0.905868	-6.23219	-0.610425
LympEnd	Age	DCAF8	-0.0073197	8.46559	-0.616642	0.542053	0.90611	-6.29167	-0.609711
LympEnd	Age	AGTRAP	-0.00769533	7.0617	-0.612682	0.542335	0.90611	-6.57973	-0.609286
LympEnd	Age	GAS6	0.00935834	7.16904	0.615607	0.542453	0.90611	-6.4083	0.609107
LympEnd	Age	HERPUD2	-0.00833801	6.95064	-0.615601	0.542627	0.90611	-6.20557	-0.608845
LympEnd	Age	KANK3	-0.00811	9.44425	-0.615433	0.542899	0.90611	-6.09839	-0.608435
LympEnd	Age	TIMP3	-0.0106998	10.5212	-0.614423	0.543049	0.90611	-6.25157	-0.608209
LympEnd	Age	TRAPPC10	-0.00632806	7.1329	-0.610619	0.543691	0.906814	-6.58155	-0.607241
LympEnd	Age	PML	0.00792275	8.29599	0.61435	0.543979	0.906858	-6.34218	0.606808
LympEnd	Age	CDC42BPB	0.00529888	8.0037	0.609908	0.544159	0.906858	-6.60214	0.606536
LympEnd	Age	ZBED5	0.0103377	6.22535	0.613041	0.544785	0.907533	-6.31108	0.605594
LympEnd	Age	LRCH1	-0.00714241	8.2244	-0.612582	0.545215	0.907881	-6.28464	-0.604946
LympEnd	Age	CELSR1	-0.00787434	8.16136	-0.610071	0.54602	0.908626	-6.24351	-0.603735
LympEnd	Age	SPTBN1	0.0086939	9.08025	0.60872	0.546713	0.908626	-5.96746	0.602692
LympEnd	Age	PURB	0.0075363	6.70863	0.609724	0.546856	0.908626	-6.48316	0.602478
LympEnd	Age	CLEC2D	-0.0110879	6.43529	-0.609205	0.546889	0.908626	-6.26344	-0.602428
LympEnd	Age	NR1D2	0.0122125	6.3632	0.610704	0.54698	0.908626	-6.41675	0.602292
LympEnd	Age	USP13	0.0103258	7.33012	0.60929	0.546989	0.908626	-6.24563	0.602277
LympEnd	Age	ANXA7	0.00777852	6.43012	0.604529	0.547705	0.909447	-6.59043	0.601202
LympEnd	Age	FLNB	0.0108819	7.8692	0.606969	0.548437	0.910061	-6.18045	0.600103
LympEnd	Age	WIZ	0.00572603	7.29531	0.603299	0.548518	0.910061	-6.58818	0.599983
LympEnd	Age	IGFBP7	-0.00943418	10.3319	-0.60572	0.548867	0.910273	-6.19821	-0.599459
LympEnd	Age	ANKRD13A	-0.0076165	6.41214	-0.601768	0.54953	0.91044	-6.58243	-0.598464
LympEnd	Age	INF2	-0.0102572	8.95763	-0.603911	0.550301	0.91044	-5.98827	-0.597308
LympEnd	Age	CYRIA	0.0105734	6.8358	0.602935	0.550596	0.91044	-6.24993	0.596868
LympEnd	Age	DNM1L	0.00680376	7.14071	0.599961	0.550726	0.91044	-6.59186	0.596673
LympEnd	Age	PUM1	0.00568809	7.63557	0.603744	0.550859	0.91044	-6.47107	0.596473
LympEnd	Age	RGS12	0.00647251	7.12995	0.599293	0.551168	0.91044	-6.60666	0.59601
LympEnd	Age	PTTG1IP	-0.00509025	8.08108	-0.598644	0.551599	0.91044	-6.60862	-0.595366
LympEnd	Age	MAPK14	-0.0063205	7.44518	-0.60317	0.551648	0.91044	-6.52826	-0.595292
LympEnd	Age	TRIM27	-0.0056031	7.48421	-0.606027	0.551672	0.91044	-6.59845	-0.595256
LympEnd	Age	TCEA2	0.0072199	6.74591	0.598485	0.551704	0.91044	-6.60998	0.595209
LympEnd	Age	TRPM4	0.0106419	7.11568	0.601533	0.551713	0.91044	-6.08155	0.595195
LympEnd	Age	UBR3	0.00624326	7.5305	0.605855	0.551966	0.91044	-6.59236	0.594817
LympEnd	Age	POFUT1	-0.00837578	5.96665	-0.597832	0.552137	0.91044	-6.59252	-0.594561
LympEnd	Age	PRCP	-0.00904446	7.25092	-0.602486	0.552305	0.91044	-6.49514	-0.594309
LympEnd	Age	GPBP1	0.00720087	7.18361	0.600744	0.55248	0.91044	-6.5268	0.594048
LympEnd	Age	BNIP3L	0.0114747	6.28367	0.599827	0.552688	0.91044	-6.20132	0.593737
LympEnd	Age	MCCC1	0.00885012	6.52278	0.601462	0.552735	0.91044	-6.47353	0.593666
LympEnd	Age	GPR182	-0.0116541	6.22709	-0.599751	0.553969	0.912107	-6.3761	-0.591823
LympEnd	Age	PTOV1	0.0074615	7.59941	0.596378	0.555432	0.912672	-6.37931	0.58964
LympEnd	Age	CTSH	-0.0172164	6.85422	-0.596085	0.555809	0.912672	-5.8399	-0.589078
LympEnd	Age	MSRB3	-0.0105453	6.70413	-0.594457	0.555937	0.912672	-6.20792	-0.588888
LympEnd	Age	IDH3B	-0.00656687	6.73581	-0.598212	0.556007	0.912672	-6.53348	-0.588783
LympEnd	Age	PPP5C	0.00796534	6.45783	0.591475	0.55636	0.912672	-6.57429	0.588256
LympEnd	Age	PUM2	-0.00607482	7.59849	-0.596487	0.556475	0.912672	-6.4723	-0.588085
LympEnd	Age	SERPINB6	-0.00610024	7.84613	-0.594667	0.556611	0.912672	-6.33947	-0.587883
LympEnd	Age	RSRP1	-0.00795327	10.1649	-0.594692	0.556711	0.912672	-6.03937	-0.587734
LympEnd	Age	OTUD4	-0.0106538	6.82865	-0.593812	0.556851	0.912672	-6.01831	-0.587526
LympEnd	Age	RTN4	-0.00625549	7.82497	-0.595491	0.557054	0.912672	-6.57677	-0.587224
LympEnd	Age	FOSB	0.0270846	7.80009	0.593878	0.55709	0.912672	-6.02124	0.58717
LympEnd	Age	PHTF1	-0.00778362	6.05399	-0.595014	0.557129	0.912672	-6.57894	-0.587112
LympEnd	Age	ZNF704	-0.00723508	6.71769	-0.593495	0.557563	0.912672	-6.5478	-0.586465
LympEnd	Age	SAFB2	0.00588959	8.05194	0.59305	0.557592	0.912672	-6.44492	0.586421
LympEnd	Age	F11R	0.00764003	7.44264	0.59246	0.557645	0.912672	-6.41527	0.586343
LympEnd	Age	RUBCN	-0.00822438	6.18346	-0.587886	0.558751	0.912734	-6.59692	-0.584698
LympEnd	Age	GTPBP2	0.00603587	7.44885	0.587792	0.558814	0.912734	-6.6105	0.584604
LympEnd	Age	MIGA1	-0.00757537	6.99846	-0.591297	0.559087	0.912734	-6.35819	-0.584198
LympEnd	Age	DNAAF5	-0.00868359	6.48925	-0.587276	0.559158	0.912734	-6.59655	-0.584092
LympEnd	Age	ENDOV	-0.00924709	6.80641	-0.591044	0.559656	0.912734	-6.30749	-0.583352
LympEnd	Age	B9D1	-0.00860432	6.15054	-0.586282	0.559821	0.912734	-6.61998	-0.583107
LympEnd	Age	DVL2	-0.00728616	6.33457	-0.585812	0.560136	0.912734	-6.60896	-0.58264
LympEnd	Age	INPP1	0.0132767	6.15788	0.587827	0.560177	0.912734	-6.2829	0.582578
LympEnd	Age	IRAK3	0.00655217	7.78013	0.589454	0.560249	0.912734	-6.43373	0.582472
LympEnd	Age	ETNK1	-0.00545407	7.74442	-0.589911	0.560541	0.912734	-6.60696	-0.582038
LympEnd	Age	PRPF39	-0.00684565	7.50488	-0.588305	0.560641	0.912734	-6.3961	-0.581889
LympEnd	Age	EEF2K	-0.0107673	6.99199	-0.58849	0.560672	0.912734	-6.33773	-0.581844
LympEnd	Age	S1PR1	-0.00740982	8.37296	-0.588269	0.560801	0.912734	-6.44474	-0.581653
LympEnd	Age	HIVEP3	-0.00992957	6.42911	-0.58809	0.560932	0.912734	-6.48379	-0.581457
LympEnd	Age	LEMD2	-0.00646008	7.02113	-0.587637	0.561299	0.912734	-6.47433	-0.580912
LympEnd	Age	CERS2	0.00807901	6.57251	0.595455	0.561464	0.912734	-6.51051	0.580669
LympEnd	Age	TNPO2	0.00672225	7.33775	0.583265	0.561838	0.912734	-6.62394	0.580114
LympEnd	Age	ITIH5	-0.0155938	6.00219	-0.58742	0.56187	0.912734	-6.50643	-0.580066
LympEnd	Age	ZDHHC21	-0.00742993	7.18675	-0.586229	0.562419	0.912734	-6.45217	-0.579252
LympEnd	Age	NINL	0.0119524	7.41046	0.582329	0.562464	0.912734	-6.61615	0.579186
LympEnd	Age	OSBPL10	0.00784873	7.44547	0.586127	0.562648	0.912734	-6.4126	0.578912
LympEnd	Age	CCNI	0.00770177	6.58981	0.581839	0.562792	0.912734	-6.62012	0.578699
LympEnd	Age	WDR75	-0.00909736	6.06617	-0.589083	0.562794	0.912734	-6.53546	-0.578697
LympEnd	Age	SNAPC4	-0.00773033	6.57192	-0.581265	0.563176	0.912995	-6.60155	-0.57813
LympEnd	Age	GOLIM4	-0.01272	6.27559	-0.582876	0.563619	0.913352	-6.17386	-0.577474
LympEnd	Age	MT-ND5	0.0170932	6.76655	0.581687	0.564671	0.914696	-5.98747	0.575917
LympEnd	Age	DIS3L2	0.00511708	8.13584	0.583637	0.564932	0.914757	-6.61064	0.575532
LympEnd	Age	ZNF83	-0.00750163	7.91907	-0.580975	0.56555	0.915199	-6.28291	-0.574617
LympEnd	Age	STOX2	-0.00596428	8.09505	-0.577377	0.565783	0.915199	-6.63012	-0.574273
LympEnd	Age	CSNK1G3	0.00774152	6.29572	0.57666	0.566264	0.915199	-6.5998	0.573563
LympEnd	Age	KDM5C	-0.00594625	8.44392	-0.580462	0.566402	0.915199	-6.27148	-0.573359
LympEnd	Age	KIF13A	0.00974941	7.30237	0.579126	0.566425	0.915199	-6.36095	0.573325
LympEnd	Age	TMEM219	0.0089842	6.31164	0.576247	0.566541	0.915199	-6.61357	0.573153
LympEnd	Age	ARPC4	-0.00829088	6.21158	-0.578442	0.567131	0.915596	-6.39807	-0.572281
LympEnd	Age	EXOC4	-0.00688934	8.62703	-0.577921	0.56743	0.915596	-6.27816	-0.571841
LympEnd	Age	ST8SIA1	-0.012238	7.13086	-0.578288	0.567456	0.915596	-6.40805	-0.571803
LympEnd	Age	TM9SF4	-0.0056337	6.65136	-0.578013	0.567952	0.915774	-6.49559	-0.571071
LympEnd	Age	BTG2	0.0109047	6.59589	0.577691	0.568149	0.915774	-6.48332	0.57078
LympEnd	Age	NFIA	-0.00837981	7.01124	-0.573723	0.568238	0.915774	-6.59543	-0.570649
LympEnd	Age	ZNRF1	0.00757511	6.49874	0.572868	0.568813	0.915774	-6.61012	0.5698
LympEnd	Age	MYO15B	-0.00813873	10.0375	-0.5754	0.569106	0.915774	-6.06117	-0.569369
LympEnd	Age	SEC24B	-0.00561243	7.25749	-0.57209	0.569336	0.915774	-6.62854	-0.569029
LympEnd	Age	MTSS1	-0.00816196	7.55027	-0.575295	0.569481	0.915774	-6.33965	-0.568816
LympEnd	Age	HPS1	-0.00881046	6.34466	-0.571713	0.56959	0.915774	-6.59578	-0.568655
LympEnd	Age	NCKAP1	-0.005565	7.6816	-0.575468	0.569932	0.915774	-6.5764	-0.568151
LympEnd	Age	MACO1	0.00563332	6.86333	0.570678	0.570288	0.915774	-6.61595	0.567628
LympEnd	Age	TMEM185A	0.010011	6.57793	0.57349	0.570629	0.915774	-6.3219	0.567125
LympEnd	Age	FUS	0.00585972	7.86716	0.574915	0.570654	0.915774	-6.38567	0.567089
LympEnd	Age	RUFY2	-0.00518564	7.87048	-0.573107	0.570798	0.915774	-6.5496	-0.566877
LympEnd	Age	PNN	0.00509142	7.90271	0.569712	0.570939	0.915774	-6.62254	0.56667
LympEnd	Age	OGFOD2	-0.00883924	5.97423	-0.575526	0.570976	0.915774	-6.59067	-0.566614
LympEnd	Age	TNS2	0.00776368	8.57397	0.572584	0.571133	0.915774	-6.32784	0.566384
LympEnd	Age	SPATA20	-0.0119393	6.44154	-0.569597	0.572502	0.917611	-6.07774	-0.564371
LympEnd	Age	AAK1	-0.00830613	7.00272	-0.570602	0.572754	0.917658	-6.33306	-0.564
LympEnd	Age	ROBO4	-0.00942494	9.43329	-0.569251	0.573418	0.91769	-5.9495	-0.563025
LympEnd	Age	CSRP1	0.0112694	6.5088	0.57052	0.573438	0.91769	-6.5228	0.562996
LympEnd	Age	POU5F2	-0.00841258	6.13117	-0.571649	0.573444	0.91769	-6.49793	-0.562986
LympEnd	Age	TNK2	0.00868076	7.15824	0.572329	0.57383	0.917769	-6.61983	0.562419
LympEnd	Age	LTA4H	-0.00940097	6.21057	-0.568743	0.573947	0.917769	-6.35362	-0.562248
LympEnd	Age	SHC1	-0.00960441	11.1891	-0.567933	0.574182	0.917769	-5.84686	-0.561903
LympEnd	Age	DUS1L	0.0057342	7.29202	0.564561	0.574416	0.917769	-6.63787	0.561559
LympEnd	Age	KIAA0232	0.00974241	6.2473	0.567917	0.575107	0.917769	-6.58126	0.560546
LympEnd	Age	UBXN6	-0.00881712	6.08507	-0.567501	0.575231	0.917769	-6.35765	-0.560364
LympEnd	Age	JAG1	0.00797675	8.59002	0.563005	0.575469	0.917769	-6.64163	0.560015
LympEnd	Age	SGSM2	0.00673838	7.37776	0.566951	0.575641	0.917769	-6.48129	0.559763
LympEnd	Age	UGGT2	0.00668991	6.9394	0.562501	0.57581	0.917769	-6.61943	0.559516
LympEnd	Age	DOCK6	-0.00878174	9.1745	-0.565054	0.576141	0.917769	-6.00346	-0.55903
LympEnd	Age	PDE2A	0.00981537	9.45906	0.565031	0.576156	0.917769	-5.80427	0.559008
LympEnd	Age	SHPRH	-0.00596107	7.19508	-0.567775	0.576175	0.917769	-6.58358	-0.55898
LympEnd	Age	ZNF248	-0.00698538	6.1725	-0.560767	0.576984	0.918259	-6.61299	-0.557795
LympEnd	Age	EHBP1L1	0.0167224	6.43195	0.562496	0.577139	0.918259	-6.02355	0.557569
LympEnd	Age	RNPC3	-0.00810231	7.20483	-0.565814	0.577567	0.918259	-6.35583	-0.556942
LympEnd	Age	SCN3B	-0.0102436	8.16754	-0.562933	0.577578	0.918259	-6.22455	-0.556926
LympEnd	Age	LYST	-0.0111351	7.24361	-0.56201	0.577763	0.918259	-6.25732	-0.556656
LympEnd	Age	GPBP1L1	-0.00510565	7.41937	-0.559529	0.577824	0.918259	-6.62809	-0.556567
LympEnd	Age	RANBP9	0.00923409	6.4943	0.561307	0.578926	0.919331	-6.22965	0.554954
LympEnd	Age	LAMB1	-0.00875944	7.11048	-0.561443	0.579058	0.919331	-6.49878	-0.554761
LympEnd	Age	NONO	0.00651467	6.35398	0.563806	0.579786	0.919331	-6.60176	0.553697
LympEnd	Age	MORC2	-0.0107454	6.50507	-0.559472	0.579956	0.919331	-6.01931	-0.553449
LympEnd	Age	AP4B1	-0.00852801	6.58242	-0.560112	0.579974	0.919331	-6.25879	-0.553422
LympEnd	Age	GSTK1	-0.00760274	7.76201	-0.559107	0.580291	0.919331	-6.16346	-0.55296
LympEnd	Age	TSPEAR	0.0149846	7.35946	0.56155	0.580642	0.919331	-6.26671	0.552448
LympEnd	Age	KLF9	0.0106927	7.08145	0.557605	0.580813	0.919331	-6.15465	0.552198
LympEnd	Age	NEIL1	-0.00724771	7.75291	-0.557542	0.5809	0.919331	-6.21606	-0.55207
LympEnd	Age	KCTD7	-0.00896958	6.22404	-0.559388	0.58092	0.919331	-6.55071	-0.552041
LympEnd	Age	KANK2	0.00605341	7.97527	0.559669	0.581026	0.919331	-6.55192	0.551886
LympEnd	Age	IFRD1	-0.00840376	7.69057	-0.556935	0.581184	0.919331	-6.26536	-0.551656
LympEnd	Age	ETS2	0.0104267	7.47913	0.557325	0.582037	0.919812	-6.43214	0.550412
LympEnd	Age	SERINC1	-0.00807793	7.11816	-0.558384	0.582072	0.919812	-6.5104	-0.550361
LympEnd	Age	WDR19	-0.00558855	6.55657	-0.552904	0.582324	0.919812	-6.61398	-0.549993
LympEnd	Age	GLI4	0.00834437	6.71864	0.552469	0.58262	0.919812	-6.62895	0.549561
LympEnd	Age	ACAA1	-0.00822909	6.50291	-0.559147	0.582647	0.919812	-6.50305	-0.549522
LympEnd	Age	ZSCAN30	-0.00774532	7.08354	-0.551682	0.583156	0.919812	-6.62099	-0.548781
LympEnd	Age	PIK3IP1	-0.0120828	5.8263	-0.555266	0.583563	0.919812	-6.57728	-0.548188
LympEnd	Age	MAP3K3	-0.00730264	8.35399	-0.553023	0.583794	0.919812	-6.14822	-0.547852
LympEnd	Age	TTC17	-0.00555777	7.57417	-0.550627	0.583875	0.919812	-6.64499	-0.547734
LympEnd	Age	LMAN1	-0.00949759	6.73453	-0.553705	0.584069	0.919812	-6.27157	-0.547451
LympEnd	Age	SWAP70	-0.00907569	6.13636	-0.552243	0.584571	0.919812	-6.40999	-0.54672
LympEnd	Age	SLF1	-0.00672529	6.6286	-0.554297	0.584766	0.919812	-6.48125	-0.546436
LympEnd	Age	CTDP1	0.00731017	6.37263	0.553634	0.585259	0.919812	-6.55807	0.54572
LympEnd	Age	NTAN1	0.00590817	6.77931	0.548518	0.585312	0.919812	-6.62373	0.545641
LympEnd	Age	CNOT2	-0.00833546	6.77723	-0.552922	0.58553	0.919812	-6.53311	-0.545324
LympEnd	Age	INO80B	0.00803374	7.37406	0.549905	0.585969	0.919812	-6.22947	0.544686
LympEnd	Age	TSC2	-0.00678349	6.94062	-0.547366	0.586099	0.919812	-6.61473	-0.544498
LympEnd	Age	DOCK1	0.00455273	8.75374	0.547008	0.586344	0.919812	-6.64685	0.544142
LympEnd	Age	NPR1	0.00961657	8.15868	0.549204	0.586397	0.919812	-6.10608	0.544065
LympEnd	Age	RAP2C	-0.00981465	6.03741	-0.552113	0.586596	0.919812	-6.59759	-0.543776
LympEnd	Age	BCAP31	0.00733016	7.14945	0.546431	0.586737	0.919812	-6.64905	0.54357
LympEnd	Age	NMT1	0.00864928	6.69194	0.549309	0.586776	0.919812	-6.4678	0.543513
LympEnd	Age	ANKS1A	0.0100387	8.27133	0.548975	0.586942	0.919812	-6.13429	0.543273
LympEnd	Age	COMT	0.0084642	7.05512	0.550258	0.587006	0.919812	-6.29314	0.543179
LympEnd	Age	EML4	0.00884508	8.00567	0.547816	0.587331	0.919812	-6.20674	0.542708
LympEnd	Age	APOD	0.0118015	8.36134	0.547807	0.587714	0.919812	-6.39849	0.542152
LympEnd	Age	CPSF7	-0.00705774	7.64232	-0.548475	0.587779	0.919812	-6.37138	-0.542057
LympEnd	Age	SMCHD1	-0.00646745	7.68744	-0.549273	0.587819	0.919812	-6.50791	-0.541999
LympEnd	Age	NFE2L1	0.00596776	8.02205	0.544611	0.587981	0.919812	-6.63186	0.541764
LympEnd	Age	CAMTA1	0.00812397	6.47323	0.546544	0.58901	0.920829	-6.45604	0.540271
LympEnd	Age	PCGF3	0.00748782	7.70768	0.545983	0.589157	0.920829	-6.15196	0.540059
LympEnd	Age	KCTD13	0.0108275	6.27375	0.546649	0.589304	0.920829	-6.21886	0.539845
LympEnd	Age	TBC1D16	-0.00895682	6.09767	-0.541434	0.590155	0.921598	-6.62512	-0.538611
LympEnd	Age	NAV1	-0.00940802	8.3459	-0.544852	0.590244	0.921598	-6.41262	-0.538482
LympEnd	Age	STK3	-0.00575176	6.74925	-0.540953	0.590485	0.921623	-6.6247	-0.538133
LympEnd	Age	ITGB1	-0.00741421	6.73756	-0.543891	0.59111	0.922178	-6.38158	-0.537228
LympEnd	Age	MEGF6	-0.0103301	9.72289	-0.541959	0.591441	0.922178	-5.96397	-0.536748
LympEnd	Age	DHX36	-0.00648636	7.05369	-0.542443	0.591722	0.922178	-6.41052	-0.536343
LympEnd	Age	MTCH1	0.00679325	7.76337	0.541519	0.591905	0.922178	-6.27949	0.536078
LympEnd	Age	FAM118A	-0.0126101	8.08938	-0.540926	0.592482	0.922178	-6.03628	-0.535243
LympEnd	Age	TNRC6C	-0.00719795	6.65368	-0.543054	0.59268	0.922178	-6.50513	-0.534956
LympEnd	Age	IFI16	0.00857333	6.95174	0.54117	0.592735	0.922178	-6.26602	0.534876
LympEnd	Age	SMARCA1	0.00745837	7.75918	0.540537	0.592766	0.922178	-6.2984	0.534831
LympEnd	Age	NUCB1	0.0072836	8.16361	0.540476	0.593158	0.922178	-6.37423	0.534266
LympEnd	Age	MFSD1	-0.00774764	6.42879	-0.53689	0.593271	0.922178	-6.62226	-0.534101
LympEnd	Age	INPP5B	-0.00826268	7.12445	-0.540814	0.59331	0.922178	-6.27902	-0.534046
LympEnd	Age	COL23A1	-0.0132125	6.58029	-0.538283	0.594103	0.922899	-6.21897	-0.532899
LympEnd	Age	RER1	0.00647854	7.20897	0.538843	0.594392	0.922899	-6.40717	0.532483
LympEnd	Age	PDCD6	-0.00822754	6.94188	-0.536962	0.594863	0.922899	-6.23239	-0.531802
LympEnd	Age	TNFAIP2	0.0105575	5.96648	0.539079	0.594884	0.922899	-6.59892	0.531772
LympEnd	Age	CTSD	0.0105541	6.31048	0.536916	0.594897	0.922899	-6.29051	0.531753
LympEnd	Age	TCF7L2	-0.0123017	6.47189	-0.53623	0.595722	0.923018	-5.9854	-0.530562
LympEnd	Age	SLC9A9	0.012867	6.8793	0.535424	0.595789	0.923018	-6.12648	0.530466
LympEnd	Age	HID1	-0.00714933	8.80425	-0.535374	0.595825	0.923018	-6.08837	-0.530415
LympEnd	Age	YES1	-0.00769785	7.05091	-0.535845	0.595873	0.923018	-6.43581	-0.530345
LympEnd	Age	ARHGAP35	0.00779407	6.79806	0.536575	0.596547	0.923626	-6.35183	0.529372
LympEnd	Age	DLC1	0.0181036	6.79152	0.534657	0.596714	0.923626	-6.21125	0.529131
LympEnd	Age	ZNF276	-0.00601706	6.83549	-0.531164	0.597209	0.923626	-6.62677	-0.528418
LympEnd	Age	N4BP1	0.00593502	6.51298	0.531137	0.597228	0.923626	-6.62532	0.528391
LympEnd	Age	RYBP	0.00682377	7.08932	0.530657	0.597558	0.923626	-6.65159	0.527915
LympEnd	Age	HUS1	0.00672708	7.09502	0.530506	0.597663	0.923626	-6.63074	0.527765
LympEnd	Age	PLIN5	-0.0229494	7.58909	-0.534025	0.597997	0.923626	-6.22907	-0.527284
LympEnd	Age	SRFBP1	-0.00969562	6.20736	-0.532264	0.598386	0.923626	-6.39353	-0.526724
LympEnd	Age	RASSF1	0.00992281	7.04412	0.532428	0.598392	0.923626	-6.42219	0.526714
LympEnd	Age	RAB17	-0.0100604	6.61913	-0.534448	0.598513	0.923626	-6.2914	-0.52654
LympEnd	Age	WRN	0.00727519	6.34624	0.532489	0.599434	0.924427	-6.53259	0.525215
LympEnd	Age	SYT17	-0.0134975	6.40738	-0.531242	0.59955	0.924427	-6.12508	-0.525047
LympEnd	Age	ARHGAP27	-0.00516291	8.04729	-0.527006	0.600076	0.924427	-6.65099	-0.524291
LympEnd	Age	PPP2R5C	0.00562054	6.93578	0.530289	0.600134	0.924427	-6.65385	0.524207
LympEnd	Age	SIK2	0.0121494	6.46895	0.529591	0.600157	0.924427	-6.14504	0.524174
LympEnd	Age	TECPR1	-0.0095276	7.63128	-0.528888	0.600684	0.924892	-6.09156	-0.523416
LympEnd	Age	SETD1B	-0.00666106	6.84523	-0.525577	0.601063	0.925128	-6.644	-0.522872
LympEnd	Age	PCNX4	-0.0090657	6.56046	-0.524512	0.601799	0.925426	-6.63752	-0.521816
LympEnd	Age	ZBTB7A	0.00865188	6.92359	0.52678	0.601806	0.925426	-6.25401	0.521806
LympEnd	Age	PLD2	0.00618213	7.01014	0.524164	0.60204	0.925426	-6.63292	0.52147
LympEnd	Age	PHRF1	-0.00864168	6.92476	-0.526732	0.602158	0.925426	-6.34607	-0.5213
LympEnd	Age	RNF4	0.0072969	6.66779	0.526303	0.602811	0.925606	-6.35345	0.520362
LympEnd	Age	DPY19L4	-0.00607802	6.39062	-0.522883	0.602925	0.925606	-6.62165	-0.520198
LympEnd	Age	NDUFV1	-0.00563827	8.0481	-0.525929	0.603122	0.925606	-6.53695	-0.519916
LympEnd	Age	TRPC4AP	-0.00451264	8.66504	-0.522521	0.603176	0.925606	-6.65757	-0.519838
LympEnd	Age	ECPAS	-0.00459228	8.11813	-0.528214	0.603467	0.925706	-6.59742	-0.519422
LympEnd	Age	TIMP2	-0.00630255	9.17543	-0.523939	0.604462	0.925957	-6.50503	-0.517994
LympEnd	Age	SH3D19	0.00508224	7.87609	0.52418	0.604473	0.925957	-6.5386	0.517978
LympEnd	Age	ZBTB25	-0.00602768	6.12993	-0.520493	0.60458	0.925957	-6.66691	-0.517825
LympEnd	Age	SRSF3	-0.00635207	6.82989	-0.520454	0.604607	0.925957	-6.6447	-0.517787
LympEnd	Age	ECD	-0.00839603	6.24201	-0.520237	0.604757	0.925957	-6.61045	-0.517571
LympEnd	Age	HBP1	-0.00729546	7.42873	-0.519357	0.605367	0.926545	-6.65894	-0.516698
LympEnd	Age	PPT2	0.007148	6.57862	0.522674	0.606115	0.927344	-6.56519	0.515627
LympEnd	Age	CCL21	-0.0159959	11.7118	-0.520515	0.606539	0.927442	-5.81873	-0.515021
LympEnd	Age	EPHB4	-0.00802278	8.62397	-0.52002	0.60663	0.927442	-6.13638	-0.51489
LympEnd	Age	ZNFX1	0.00604475	6.42023	0.516752	0.607174	0.927691	-6.62601	0.514112
LympEnd	Age	DPH6	-0.00795384	6.90494	-0.521483	0.607244	0.927691	-6.2286	-0.514011
LympEnd	Age	DUSP22	0.00539058	7.59542	0.518187	0.607824	0.928038	-6.49481	0.513182
LympEnd	Age	FAM50A	0.00521899	7.32032	0.51527	0.608203	0.928038	-6.65385	0.51264
LympEnd	Age	RAMP2	-0.00917071	7.23854	-0.521673	0.608375	0.928038	-6.60491	-0.512394
LympEnd	Age	ZCCHC4	0.00753118	6.39562	0.518338	0.608376	0.928038	-6.30388	0.512394
LympEnd	Age	PTS	-0.00721279	6.98552	-0.513698	0.609295	0.929037	-6.63834	-0.51108
LympEnd	Age	LONRF3	0.0119557	6.43368	0.515792	0.609482	0.929037	-6.19779	0.510812
LympEnd	Age	LYN	-0.00688043	7.62045	-0.514695	0.610746	0.929703	-6.54408	-0.509008
LympEnd	Age	GPSM1	-0.00676026	8.35815	-0.515178	0.61093	0.929703	-6.53174	-0.508747
LympEnd	Age	ABCD4	0.00533098	7.59779	0.511256	0.610994	0.929703	-6.6779	0.508656
LympEnd	Age	EWSR1	-0.00525384	7.33194	-0.514758	0.611364	0.929703	-6.58349	-0.508127
LympEnd	Age	MCPH1	-0.00734881	6.55979	-0.510137	0.611773	0.929703	-6.64444	-0.507544
LympEnd	Age	GSN	-0.00975994	6.95348	-0.512626	0.611877	0.929703	-6.33461	-0.507397
LympEnd	Age	EIF4A2	-0.00851219	6.29884	-0.513203	0.611889	0.929703	-6.31179	-0.507379
LympEnd	Age	SNAP23	0.0072521	6.12685	0.509791	0.612014	0.929703	-6.63298	0.507201
LympEnd	Age	DDX59	-0.00554874	7.0416	-0.509729	0.612057	0.929703	-6.6466	-0.507139
LympEnd	Age	MT-CYB	-0.0142618	7.05351	-0.512554	0.612183	0.929703	-6.07472	-0.50696
LympEnd	Age	TMEM165	0.00712953	6.54624	0.510296	0.613893	0.931806	-6.5372	0.504524
LympEnd	Age	MAPK8	-0.00634231	6.15555	-0.506911	0.614021	0.931806	-6.63924	-0.504342
LympEnd	Age	MAGED2	-0.00705056	7.43039	-0.508427	0.615258	0.932913	-6.502	-0.502583
LympEnd	Age	FRA10AC1	-0.0103406	6.1751	-0.506951	0.615734	0.932913	-5.97018	-0.501905
LympEnd	Age	STT3B	-0.00692713	6.61809	-0.503986	0.616063	0.932913	-6.63485	-0.501438
LympEnd	Age	AFF4	0.0058421	7.59081	0.505894	0.616216	0.932913	-6.3395	0.501221
LympEnd	Age	ZNF592	-0.0049529	7.36728	-0.506994	0.617284	0.932913	-6.65296	-0.499703
LympEnd	Age	POLR3E	-0.00664949	6.59662	-0.503841	0.617588	0.932913	-6.394	-0.499271
LympEnd	Age	HGSNAT	-0.00574205	7.28291	-0.503496	0.618138	0.932913	-6.52055	-0.498491
LympEnd	Age	TMCO1	-0.00952977	6.48991	-0.504994	0.618243	0.932913	-6.60205	-0.498343
LympEnd	Age	ATF2	0.00500633	7.76613	0.503727	0.618268	0.932913	-6.47051	0.498307
LympEnd	Age	ARF1	0.00615111	6.08792	0.500787	0.618301	0.932913	-6.67012	0.49826
LympEnd	Age	ZNRF2	-0.00776076	6.59947	-0.503827	0.61832	0.932913	-6.51125	-0.498233
LympEnd	Age	USP4	0.0049683	7.0826	0.500697	0.618363	0.932913	-6.65301	0.498172
LympEnd	Age	KDM6A	0.00540572	7.38323	0.500688	0.618369	0.932913	-6.67583	0.498163
LympEnd	Age	CNNM3	0.00612413	6.15232	0.500635	0.618407	0.932913	-6.66528	0.498109
LympEnd	Age	GIT1	0.00781978	6.97262	0.502997	0.618435	0.932913	-6.2448	0.498069
LympEnd	Age	RCN3	0.00794907	7.07572	0.503227	0.618455	0.932913	-6.37445	0.498041
LympEnd	Age	LRRC15	-0.0225332	6.26873	-0.502815	0.618972	0.932913	-6.09539	-0.497308
LympEnd	Age	CTTN	0.00365832	8.40736	0.499466	0.619225	0.932913	-6.66599	0.496949
LympEnd	Age	FIP1L1	-0.00526861	7.04475	-0.50378	0.619245	0.932913	-6.60982	-0.49692
LympEnd	Age	PACSIN2	0.00757926	7.5861	0.501574	0.619305	0.932913	-6.42199	0.496836
LympEnd	Age	LYVE1	-0.0208039	8.31513	-0.501202	0.61952	0.932913	-5.75162	-0.496531
LympEnd	Age	AFF1	-0.00663295	7.66893	-0.501467	0.619901	0.933146	-6.36396	-0.49599
LympEnd	Age	LMAN2	0.00480499	7.60967	0.502208	0.620498	0.933204	-6.6231	0.495145
LympEnd	Age	HNRNPA3	0.00562489	6.9296	0.500807	0.620647	0.933204	-6.58523	0.494934
LympEnd	Age	ARHGAP17	-0.0062117	8.34751	-0.499611	0.62087	0.933204	-6.1503	-0.494617
LympEnd	Age	LAPTM5	-0.00975047	8.47082	-0.50029	0.621006	0.933204	-6.27811	-0.494425
LympEnd	Age	VPS52	-0.00486218	7.50051	-0.501677	0.621076	0.933204	-6.54248	-0.494326
LympEnd	Age	LRP5	-0.00577774	8.77502	-0.499418	0.621741	0.933861	-6.65433	-0.493385
LympEnd	Age	HIF3A	-0.0111843	8.10615	-0.496832	0.622397	0.934488	-6.17376	-0.492456
LympEnd	Age	DPYD	-0.00814375	7.36977	-0.49704	0.622708	0.934488	-6.29919	-0.492015
LympEnd	Age	USP36	0.00737088	6.72595	0.49431	0.62284	0.934488	-6.66646	0.491829
LympEnd	Age	PMPCB	-0.00572779	7.07492	-0.492169	0.624344	0.93629	-6.661	-0.489704
LympEnd	Age	NDUFS7	0.00581818	6.47641	0.490172	0.625748	0.93629	-6.66963	0.48772
LympEnd	Age	FYN	-0.00752472	7.17074	-0.493292	0.626447	0.93629	-6.59517	-0.486734
LympEnd	Age	SHFL	0.00487941	7.5967	0.488227	0.627117	0.93629	-6.66804	0.485789
LympEnd	Age	KDM4B	0.00463536	7.4957	0.49074	0.627267	0.93629	-6.6276	0.485577
LympEnd	Age	PPP1R18	0.00882093	6.4732	0.489638	0.627667	0.93629	-6.2919	0.485014
LympEnd	Age	PAFAH1B2	-0.00660622	6.39803	-0.487061	0.627939	0.93629	-6.64315	-0.48463
LympEnd	Age	CXXC1	-0.00769438	6.57386	-0.48976	0.627964	0.93629	-6.35203	-0.484594
LympEnd	Age	C2CD5	0.00659528	6.62906	0.490759	0.628017	0.93629	-6.51521	0.484519
LympEnd	Age	TTC7B	0.00579838	7.30729	0.486711	0.628185	0.93629	-6.67973	0.484283
LympEnd	Age	TMSB4X	-0.00989167	7.29267	-0.489439	0.628189	0.93629	-6.23442	-0.484278
LympEnd	Age	ASCC2	-0.0076175	6.06689	-0.486597	0.628265	0.93629	-6.66089	-0.48417
LympEnd	Age	KMT2C	-0.00363292	8.51038	-0.490762	0.628422	0.93629	-6.59852	-0.483949
LympEnd	Age	REV3L	0.0060969	6.88802	0.486353	0.628437	0.93629	-6.67802	0.483928
LympEnd	Age	GNA13	0.00791622	6.80093	0.4882	0.628744	0.93629	-6.22734	0.483495
LympEnd	Age	DNAJC13	0.00506946	6.89461	0.489096	0.628775	0.93629	-6.66187	0.483452
LympEnd	Age	DLL4	-0.00963842	7.97016	-0.487845	0.628797	0.93629	-6.04579	-0.483421
LympEnd	Age	GTPBP4	-0.00745856	6.1802	-0.485203	0.629248	0.93629	-6.62394	-0.482785
LympEnd	Age	SFSWAP	0.00577445	7.24716	0.487737	0.629249	0.93629	-6.32005	0.482784
LympEnd	Age	KDM7A	-0.00676391	6.28828	-0.485102	0.629319	0.93629	-6.66707	-0.482685
LympEnd	Age	YPEL3	0.00737772	7.08831	0.487623	0.629446	0.93629	-6.45954	0.482506
LympEnd	Age	TMX4	0.00916092	6.73194	0.487829	0.629451	0.93629	-6.4718	0.4825
LympEnd	Age	PPP1R9B	0.00630072	6.68671	0.484836	0.629507	0.93629	-6.66014	0.482421
LympEnd	Age	RNF138	0.00841656	6.86351	0.486528	0.629512	0.93629	-6.21499	0.482414
LympEnd	Age	PDE4D	-0.00647652	7.25862	-0.484274	0.629903	0.936295	-6.66168	-0.481863
LympEnd	Age	VPS54	-0.00528996	6.91981	-0.484179	0.62997	0.936295	-6.6706	-0.481769
LympEnd	Age	HNRNPC	0.0054882	6.8599	0.482754	0.630976	0.93684	-6.6838	0.480353
LympEnd	Age	USF1	-0.00986723	6.52463	-0.485405	0.631073	0.93684	-6.0807	-0.480218
LympEnd	Age	LRMDA	0.0038704	7.99421	0.481883	0.631592	0.93684	-6.68172	0.479488
LympEnd	Age	TBP	-0.00556217	6.33765	-0.481375	0.63195	0.93684	-6.67009	-0.478984
LympEnd	Age	ATP2A2	0.00789874	6.20009	0.483126	0.63223	0.93684	-6.22051	0.47859
LympEnd	Age	ZNF33B	-0.011609	6.18703	-0.483573	0.632289	0.93684	-5.87108	-0.478508
LympEnd	Age	PAK2	0.00634252	6.39372	0.480885	0.632297	0.93684	-6.66414	0.478497
LympEnd	Age	NSUN6	-0.00702761	6.10969	-0.485567	0.632388	0.93684	-6.59548	-0.478369
LympEnd	Age	UBE2G2	0.00739974	6.94668	0.482497	0.632616	0.93684	-6.18226	0.478048
LympEnd	Age	MTUS1	0.00792753	9.4155	0.482553	0.632618	0.93684	-6.31681	0.478046
LympEnd	Age	SEC11A	-0.00729212	6.27323	-0.484176	0.633239	0.937421	-6.43302	-0.477174
LympEnd	Age	CCNY	0.00687096	6.58561	0.48225	0.633793	0.937589	-6.43411	0.476395
LympEnd	Age	SFI1	-0.00600664	7.2931	-0.480535	0.633827	0.937589	-6.36442	-0.476347
LympEnd	Age	FXYD2	0.00575055	7.64226	0.478156	0.634227	0.937589	-6.69503	0.475786
LympEnd	Age	VPS13D	0.00774431	6.08361	0.478102	0.634265	0.937589	-6.65282	0.475733
LympEnd	Age	PGM5	-0.00930028	9.72721	-0.47954	0.634829	0.938086	-6.13849	-0.474941
LympEnd	Age	ATG16L2	-0.00583173	6.83928	-0.48074	0.635666	0.938362	-6.65412	-0.473767
LympEnd	Age	CCDC50	0.00609904	7.84933	0.478064	0.636313	0.938362	-6.38862	0.47286
LympEnd	Age	AZI2	0.00634244	6.18966	0.473245	0.637706	0.938362	-6.65027	0.470909
LympEnd	Age	CCNYL1	-0.0075324	6.18497	-0.4756	0.637791	0.938362	-6.52931	-0.470789
LympEnd	Age	KCNN3	-0.00748389	7.50765	-0.475731	0.637812	0.938362	-6.43871	-0.470761
LympEnd	Age	ZBTB20	-0.00557346	7.58583	-0.473041	0.637851	0.938362	-6.69472	-0.470706
LympEnd	Age	ACAD11	-0.0053188	7.17195	-0.472193	0.638452	0.938362	-6.68267	-0.469864
LympEnd	Age	NUP98	0.00566205	7.16399	0.472171	0.638468	0.938362	-6.66509	0.469841
LympEnd	Age	YIPF4	0.00551134	6.84079	0.475266	0.638606	0.938362	-6.60567	0.469649
LympEnd	Age	KIAA0319L	0.0049784	7.53976	0.471428	0.638995	0.938362	-6.68149	0.469104
LympEnd	Age	TRAF2	-0.00922539	6.20164	-0.474343	0.639478	0.938362	-6.20005	-0.468429
LympEnd	Age	SLC25A39	-0.00825283	6.67286	-0.473023	0.639486	0.938362	-6.32288	-0.468417
LympEnd	Age	ELN	-0.00603254	8.97484	-0.472705	0.639505	0.938362	-6.24502	-0.468392
LympEnd	Age	DNAJB14	-0.00698454	6.10567	-0.470597	0.639585	0.938362	-6.66631	-0.468279
LympEnd	Age	ELAPOR2	-0.00477333	8.05223	-0.470364	0.639751	0.938362	-6.67998	-0.468047
LympEnd	Age	MKNK1	0.00732123	6.59812	0.474166	0.639804	0.938362	-6.51286	0.467972
LympEnd	Age	SLC5A3	0.00546038	7.23989	0.47003	0.639989	0.938362	-6.6976	0.467715
LympEnd	Age	SCN3A	0.0134539	7.33306	0.471575	0.640053	0.938362	-6.02142	0.467624
LympEnd	Age	PITPNB	0.00619316	7.33541	0.471844	0.640055	0.938362	-6.32277	0.467622
LympEnd	Age	PIP5K1A	0.00462161	6.89483	0.46988	0.640095	0.938362	-6.66775	0.467567
LympEnd	Age	ITSN1	-0.00462026	7.51054	-0.469556	0.640325	0.938362	-6.68044	-0.467245
LympEnd	Age	MLLT6	-0.00681032	8.20366	-0.471267	0.64048	0.938362	-6.2765	-0.467028
LympEnd	Age	RAPH1	0.00710833	7.34798	0.471077	0.640749	0.938362	-6.3746	0.466652
LympEnd	Age	SMNDC1	-0.00778907	6.3058	-0.471937	0.640973	0.938362	-6.59245	-0.466339
LympEnd	Age	SDC3	0.00743324	7.86794	0.470321	0.6413	0.938362	-6.28713	0.465881
LympEnd	Age	FAN1	-0.00729056	6.14607	-0.46818	0.641303	0.938362	-6.69695	-0.465878
LympEnd	Age	EHMT1	0.00425413	8.10951	0.467957	0.641462	0.938362	-6.68703	0.465656
LympEnd	Age	TSC22D2	0.0127811	7.61913	0.469522	0.641544	0.938362	-6.20278	0.465541
LympEnd	Age	FAF1	0.00726643	6.44305	0.471012	0.641641	0.938362	-6.28295	0.465406
LympEnd	Age	TFG	0.00621508	6.57787	0.471584	0.642008	0.938565	-6.5341	0.464894
LympEnd	Age	GLIS3	-0.00679862	6.88731	-0.469162	0.642475	0.938899	-6.51456	-0.464241
LympEnd	Age	OFD1	-0.00648826	6.84124	-0.468247	0.642884	0.938899	-6.4258	-0.46367
LympEnd	Age	P2RX4	0.00656409	6.68844	0.468515	0.643268	0.938899	-6.45761	0.463134
LympEnd	Age	PCNX3	-0.00730291	6.09413	-0.467788	0.643396	0.938899	-6.40771	-0.462956
LympEnd	Age	CTTNBP2	0.00892027	7.43302	0.467212	0.64395	0.938899	-6.14686	0.462183
LympEnd	Age	MYO5C	-0.00419589	7.77725	-0.464313	0.644055	0.938899	-6.67437	-0.462037
LympEnd	Age	PPP4R3B	0.00474916	7.05075	0.464011	0.644271	0.938899	-6.68179	0.461736
LympEnd	Age	TUBGCP6	-0.00342974	8.13334	-0.466479	0.644427	0.938899	-6.68118	-0.461518
LympEnd	Age	KANSL1	-0.0114515	8.51451	-0.46553	0.644633	0.938899	-5.68874	-0.461231
LympEnd	Age	GNAI2	0.00690204	7.28493	0.466096	0.644903	0.938899	-6.30022	0.460855
LympEnd	Age	ZNF776	-0.00796868	6.38134	-0.466554	0.645105	0.938899	-6.39686	-0.460573
LympEnd	Age	PLCB1	-0.00722521	6.90442	-0.465606	0.645215	0.938899	-6.55756	-0.460419
LympEnd	Age	DIS3	0.00778149	6.36992	0.465377	0.645733	0.938899	-6.44751	0.459699
LympEnd	Age	CEP192	0.00454298	6.62666	0.461868	0.645798	0.938899	-6.68833	0.459607
LympEnd	Age	DYNC2I1	-0.00571382	6.81596	-0.463916	0.645874	0.938899	-6.46722	-0.459502
LympEnd	Age	SERINC3	-0.00509519	7.67468	-0.461556	0.646021	0.938899	-6.68913	-0.459297
LympEnd	Age	UIMC1	-0.00519156	6.43206	-0.461288	0.646212	0.938899	-6.64024	-0.459031
LympEnd	Age	UCKL1	-0.00509969	7.95493	-0.461094	0.64635	0.938899	-6.66906	-0.458839
LympEnd	Age	TLK1	-0.00471488	7.07747	-0.460107	0.647054	0.939356	-6.6737	-0.457858
LympEnd	Age	VGLL4	0.00748265	6.15972	0.45932	0.647616	0.939356	-6.69381	0.457077
LympEnd	Age	GCN1	0.00574743	6.90711	0.459152	0.647736	0.939356	-6.68245	0.456909
LympEnd	Age	SMC4	0.00794769	6.4715	0.463708	0.647744	0.939356	-6.62475	0.456898
LympEnd	Age	VPS26C	-0.00663141	6.55238	-0.461898	0.6481	0.939356	-6.57402	-0.456404
LympEnd	Age	CNTNAP3B	0.0281833	5.47678	0.459993	0.648479	0.939356	-5.18041	0.455876
LympEnd	Age	FNTA	-0.00615777	6.38166	-0.457719	0.64876	0.939356	-6.67213	-0.455486
LympEnd	Age	TOX4	0.00694393	6.3842	0.460356	0.648971	0.939356	-6.48203	0.455193
LympEnd	Age	ADD3	-0.00429099	8.14424	-0.457336	0.649033	0.939356	-6.68873	-0.455106
LympEnd	Age	EMC10	0.00665976	7.21079	0.458912	0.649733	0.939356	-6.30609	0.454133
LympEnd	Age	HMCES	0.0070087	6.27374	0.458545	0.649867	0.939356	-6.54552	0.453947
LympEnd	Age	PLA2G4B	-0.00559526	6.74439	-0.455796	0.650135	0.939356	-6.66643	-0.453575
LympEnd	Age	HNRNPU	0.0053502	8.29668	0.458266	0.650224	0.939356	-6.4075	0.453451
LympEnd	Age	TBRG1	-0.00666716	6.72822	-0.457396	0.650354	0.939356	-6.27734	-0.45327
LympEnd	Age	NFATC2IP	0.00447095	7.79116	0.455062	0.65066	0.939356	-6.68775	0.452846
LympEnd	Age	JAK1	-0.00584719	7.27255	-0.457721	0.650807	0.939356	-6.43356	-0.452642
LympEnd	Age	TGIF1	-0.00745112	6.89922	-0.457171	0.651035	0.939356	-6.52238	-0.452324
LympEnd	Age	FBH1	-0.00437399	7.57121	-0.454513	0.651052	0.939356	-6.68129	-0.452301
LympEnd	Age	STK25	0.00484116	7.96432	0.456465	0.651442	0.939356	-6.46801	0.45176
LympEnd	Age	SH2D3C	-0.00566312	8.32591	-0.455687	0.65151	0.939356	-6.248	-0.451665
LympEnd	Age	CFAP298	0.00864169	6.37663	0.455487	0.651716	0.939356	-6.50237	0.45138
LympEnd	Age	ADM	-0.0175065	6.10802	-0.456424	0.651728	0.939356	-6.38334	-0.451363
LympEnd	Age	POU6F1	-0.00655026	6.89969	-0.456359	0.651924	0.939356	-6.45671	-0.45109
LympEnd	Age	HEXD	0.00862398	6.21618	0.455949	0.652266	0.939519	-6.34689	0.450617
LympEnd	Age	COP1	-0.00810736	6.83001	-0.454782	0.652857	0.940041	-6.18312	-0.449796
LympEnd	Age	MBD6	0.00788591	7.44837	0.452704	0.653436	0.940478	-6.19952	0.448994
LympEnd	Age	ILVBL	0.00624686	6.34225	0.454579	0.653618	0.940478	-6.43318	0.448741
LympEnd	Age	SLC25A32	-0.00626626	6.36444	-0.450279	0.654085	0.940656	-6.64621	-0.448094
LympEnd	Age	ROCK2	0.00567514	7.53456	0.452054	0.6542	0.940656	-6.5239	0.447935
LympEnd	Age	CYFIP1	0.00452554	7.41897	0.449706	0.654496	0.940752	-6.69001	0.447525
LympEnd	Age	STX8	-0.00763678	6.2974	-0.450377	0.655666	0.941419	-6.08795	-0.445905
LympEnd	Age	AP1G1	0.00538979	6.81719	0.447938	0.655764	0.941419	-6.69289	0.445769
LympEnd	Age	RGS16	0.0114871	6.95473	0.447559	0.6561	0.941419	-6.68418	0.445304
LympEnd	Age	SLC35F6	-0.00818077	6.66873	-0.450385	0.656325	0.941419	-6.32349	-0.444993
LympEnd	Age	NUDT3	-0.00592332	6.2506	-0.446967	0.656462	0.941419	-6.68401	-0.444804
LympEnd	Age	KIF3C	0.0056794	7.2306	0.446327	0.656921	0.941419	-6.6972	0.444168
LympEnd	Age	C3orf52	0.00493761	7.43387	0.446325	0.656923	0.941419	-6.69296	0.444166
LympEnd	Age	UFL1	-0.00659046	6.15301	-0.446278	0.656956	0.941419	-6.6612	-0.444119
LympEnd	Age	JAK2	0.00792382	6.31876	0.449179	0.657023	0.941419	-6.33781	0.444027
LympEnd	Age	TNXB	-0.00929493	10.7725	-0.447764	0.657472	0.941443	-6.28317	-0.443407
LympEnd	Age	BTN2A1	-0.00676482	6.26812	-0.448161	0.657606	0.941443	-6.51821	-0.443221
LympEnd	Age	ATN1	0.00450429	9.3288	0.447528	0.657739	0.941443	-6.44402	0.443036
LympEnd	Age	SRCAP	-0.00453466	7.68489	-0.447239	0.658108	0.941443	-6.61185	-0.442527
LympEnd	Age	UBR5	-0.00537221	7.1183	-0.444556	0.658194	0.941443	-6.67963	-0.442408
LympEnd	Age	KDM2B	-0.00545708	6.46666	-0.443936	0.65864	0.941443	-6.68965	-0.441792
LympEnd	Age	SHOC2	0.00546338	6.70211	0.44681	0.658644	0.941443	-6.64592	0.441786
LympEnd	Age	PDCD4	0.00593362	7.23973	0.445859	0.659095	0.941483	-6.65291	0.441163
LympEnd	Age	MAPK1	0.00364477	8.03973	0.443132	0.659218	0.941483	-6.69998	0.440994
LympEnd	Age	LSG1	-0.00737886	6.02291	-0.442827	0.659437	0.941483	-6.68354	-0.44069
LympEnd	Age	FGFR1	0.00769785	7.69442	0.444481	0.659611	0.941483	-6.11365	0.44045
LympEnd	Age	YEATS2	-0.00646647	6.7249	-0.445446	0.659817	0.941483	-6.41344	-0.440165
LympEnd	Age	CDC25B	0.00574202	8.05009	0.443845	0.660606	0.94228	-6.43828	0.439077
LympEnd	Age	SF1	0.00705737	6.90511	0.442303	0.661393	0.943077	-6.23942	0.43799
LympEnd	Age	ANKZF1	0.00463191	7.08241	0.438994	0.662197	0.943583	-6.68883	0.436881
LympEnd	Age	NRIP1	-0.00614037	6.87165	-0.43898	0.662208	0.943583	-6.69229	-0.436867
LympEnd	Age	RBM39	0.00318845	8.41468	0.438294	0.662702	0.94377	-6.70083	0.436186
LympEnd	Age	TPST2	0.006791	7.22277	0.440269	0.663023	0.94377	-6.32682	0.435743
LympEnd	Age	PHF8	0.00443658	6.84237	0.442077	0.663029	0.94377	-6.63416	0.435736
LympEnd	Age	SART3	-0.0046642	6.91907	-0.437432	0.663323	0.943863	-6.67864	-0.435329
LympEnd	Age	FAM76B	-0.00824329	6.31883	-0.438455	0.664097	0.943952	-6.33393	-0.434264
LympEnd	Age	CPNE1	0.00477938	7.71408	0.437982	0.664337	0.943952	-6.42534	0.433933
LympEnd	Age	RNF31	-0.00557476	6.68407	-0.437956	0.66441	0.943952	-6.34963	-0.433833
LympEnd	Age	GAB1	-0.00915863	6.76024	-0.438295	0.664484	0.943952	-6.32795	-0.43373
LympEnd	Age	CBFB	-0.00728954	6.20636	-0.435683	0.664585	0.943952	-6.67113	-0.433592
LympEnd	Age	MTHFD1L	0.00861561	7.29099	0.438772	0.664765	0.943952	-6.16469	0.433344
LympEnd	Age	ORC2	0.00499966	6.74139	0.43852	0.665095	0.944095	-6.66226	0.432889
LympEnd	Age	TXNRD2	0.00715768	7.41159	0.436902	0.665372	0.944161	-6.31487	0.432509
LympEnd	Age	SDCCAG8	-0.00554252	7.36584	-0.43619	0.66606	0.944811	-6.41069	-0.431562
LympEnd	Age	ARMC8	-0.00399866	7.11265	-0.432111	0.667165	0.945116	-6.6808	-0.430043
LympEnd	Age	ASAP1	-0.00423165	8.78815	-0.434308	0.667276	0.945116	-6.52563	-0.42989
LympEnd	Age	RHOJ	0.00510983	9.04243	0.433178	0.668015	0.945116	-6.48063	0.428874
LympEnd	Age	DDX6	-0.00562312	7.44096	-0.432568	0.668414	0.945116	-6.46583	-0.428325
LympEnd	Age	GAS7	-0.0078538	6.86925	-0.432526	0.668511	0.945116	-6.37013	-0.428192
LympEnd	Age	MARCHF6	0.00349052	8.33805	0.430168	0.66857	0.945116	-6.7021	0.428111
LympEnd	Age	ZNF532	-0.00426798	7.78718	-0.429683	0.668921	0.945116	-6.69224	-0.42763
LympEnd	Age	CMIP	0.00550352	7.2422	0.432	0.669204	0.945116	-6.65137	0.42724
LympEnd	Age	ARRB1	-0.00517461	8.23231	-0.4289	0.669487	0.945116	-6.70676	-0.426852
LympEnd	Age	PRPF40A	0.00537546	6.97932	0.42876	0.669589	0.945116	-6.69972	0.426712
LympEnd	Age	TRIM26	0.00542156	6.50289	0.431075	0.669798	0.945116	-6.63433	0.426425
LympEnd	Age	ICA1	-0.00471825	8.08673	-0.430367	0.669814	0.945116	-6.58045	-0.426404
LympEnd	Age	DISC1	0.00692056	6.50499	0.429703	0.670963	0.945116	-6.5345	0.424827
LympEnd	Age	PRSS23	-0.00812283	8.96998	-0.427976	0.671421	0.945116	-6.0397	-0.424198
LympEnd	Age	PHKB	-0.00413364	7.62122	-0.425876	0.671678	0.945116	-6.69358	-0.423846
LympEnd	Age	PIGL	-0.00386318	7.23626	-0.428422	0.671809	0.945116	-6.66014	-0.423667
LympEnd	Age	PPCDC	0.00627746	6.12798	0.428965	0.671999	0.945116	-6.60839	0.423407
LympEnd	Age	UBE2E3	-0.00497395	6.49322	-0.425334	0.672071	0.945116	-6.68475	-0.423307
LympEnd	Age	DIPK2B	-0.00542381	9.18885	-0.427057	0.672409	0.945116	-6.33055	-0.422844
LympEnd	Age	EPN1	0.0052411	6.70147	0.424783	0.67247	0.945116	-6.69673	0.42276
LympEnd	Age	EFHC1	-0.00438378	7.56046	-0.426296	0.672834	0.945116	-6.68775	-0.422262
LympEnd	Age	ZNF467	-0.00845074	7.4352	-0.425086	0.673202	0.945116	-6.04435	-0.421758
LympEnd	Age	TEX264	0.00601252	6.34614	0.423667	0.67328	0.945116	-6.69618	0.421651
LympEnd	Age	TRAPPC8	-0.0069946	6.44924	-0.426452	0.673524	0.945116	-6.54076	-0.421317
LympEnd	Age	OBSCN	-0.00609253	9.99549	-0.425101	0.673989	0.945116	-6.44218	-0.420679
LympEnd	Age	GATD3B	-0.0069712	6.04232	-0.424735	0.674005	0.945116	-6.39272	-0.420658
LympEnd	Age	ATF7IP	-0.0067206	6.964	-0.424277	0.674037	0.945116	-6.19326	-0.420613
LympEnd	Age	TASOR2	-0.00669735	7.30251	-0.42433	0.674341	0.945116	-6.25673	-0.420198
LympEnd	Age	ASH1L	-0.00351857	8.14242	-0.422067	0.674441	0.945116	-6.70828	-0.420061
LympEnd	Age	COMMD10	-0.00496897	6.90012	-0.421984	0.674501	0.945116	-6.69053	-0.419979
LympEnd	Age	PARP4	-0.00585223	7.03355	-0.423379	0.674624	0.945116	-6.27783	-0.41981
LympEnd	Age	PRKCH	0.00543783	7.21123	0.423597	0.674743	0.945116	-6.40205	0.419648
LympEnd	Age	NCOA1	0.0055849	6.41391	0.423787	0.674844	0.945116	-6.58942	0.419509
LympEnd	Age	KPNA4	0.00712844	6.77076	0.422649	0.675218	0.945116	-6.34432	0.418997
LympEnd	Age	FNBP1L	-0.00632479	6.35904	-0.422733	0.675432	0.945116	-6.44386	-0.418705
LympEnd	Age	FLOT1	0.00517322	6.90337	0.420071	0.67589	0.945116	-6.69321	0.418078
LympEnd	Age	F8	0.00925661	6.16023	0.421819	0.676055	0.945116	-6.31353	0.417852
LympEnd	Age	DUSP6	-0.013149	7.51221	-0.421257	0.676142	0.945116	-6.15941	-0.417733
LympEnd	Age	TRIOBP	-0.00566238	9.07247	-0.422093	0.67618	0.945116	-6.15045	-0.417682
LympEnd	Age	EPS8L2	-0.0133788	5.72842	-0.422248	0.676437	0.945116	-6.55795	-0.41733
LympEnd	Age	FAM234B	-0.00712948	6.41547	-0.4206	0.676739	0.945116	-6.26795	-0.416918
LympEnd	Age	NMD3	-0.00563371	6.45642	-0.418879	0.676757	0.945116	-6.66369	-0.416892
LympEnd	Age	KANSL3	-0.00504818	6.75753	-0.418876	0.67676	0.945116	-6.67243	-0.416889
LympEnd	Age	TUFM	0.00646543	6.30172	0.422963	0.676899	0.945116	-6.55273	0.416699
LympEnd	Age	LRCOL1	-0.0108165	7.78274	-0.420471	0.67711	0.945116	-6.22924	-0.41641
LympEnd	Age	MED24	0.00465672	7.13033	0.418358	0.677135	0.945116	-6.70943	0.416375
LympEnd	Age	NBAS	-0.00470544	7.08086	-0.420412	0.677651	0.945116	-6.62291	-0.41567
LympEnd	Age	TASOR	-0.00564939	7.03508	-0.416933	0.678172	0.945116	-6.70838	-0.414959
LympEnd	Age	DYNC1H1	-0.00551567	6.16778	-0.419905	0.67875	0.945116	-6.6335	-0.414169
LympEnd	Age	RAB18	0.00454534	6.50408	0.415902	0.678922	0.945116	-6.68022	0.413934
LympEnd	Age	RBM19	-0.00451585	7.30177	-0.415899	0.678925	0.945116	-6.71213	-0.413931
LympEnd	Age	VPS37B	0.00844071	6.69169	0.417689	0.678982	0.945116	-6.41403	0.413853
LympEnd	Age	BEX3	-0.00744761	6.14032	-0.417525	0.679442	0.945116	-6.60799	-0.413225
LympEnd	Age	ZNF24	-0.00583478	6.23907	-0.416969	0.679633	0.945116	-6.58168	-0.412964
LympEnd	Age	AP3B1	-0.00483363	7.213	-0.417863	0.679639	0.945116	-6.53814	-0.412956
LympEnd	Age	AGFG2	-0.00569398	7.84294	-0.418128	0.679648	0.945116	-6.30257	-0.412943
LympEnd	Age	PHF1	-0.00446687	7.74497	-0.417612	0.679783	0.945116	-6.61387	-0.412759
LympEnd	Age	NFATC1	0.00887175	8.49967	0.415975	0.680164	0.945116	-6.30945	0.412239
LympEnd	Age	DDX39B	-0.00323203	8.24254	-0.414066	0.680259	0.945116	-6.70528	-0.412109
LympEnd	Age	C19orf25	-0.00746428	6.22663	-0.41833	0.680715	0.945116	-6.66171	-0.411488
LympEnd	Age	TUBG2	-0.00529304	6.874	-0.416059	0.680772	0.945116	-6.54973	-0.41141
LympEnd	Age	CASP4	0.00534356	7.71011	0.413126	0.680944	0.945116	-6.7185	0.411175
LympEnd	Age	IRF9	0.00746137	6.29716	0.415592	0.681041	0.945116	-6.32079	0.411043
LympEnd	Age	CDYL2	-0.00725805	6.2883	-0.414376	0.681335	0.945116	-6.23449	-0.410642
LympEnd	Age	MAP4K4	-0.00758423	7.65648	-0.414078	0.681368	0.945116	-5.87836	-0.410597
LympEnd	Age	SUPT20H	-0.00498046	6.78934	-0.412406	0.681469	0.945116	-6.68105	-0.410459
LympEnd	Age	IPO8	-0.00479509	6.59779	-0.412105	0.681689	0.945116	-6.69459	-0.41016
LympEnd	Age	MSTO1	-0.00605055	6.46804	-0.410903	0.682565	0.946011	-6.69404	-0.408965
LympEnd	Age	PPP2R2A	0.0069174	6.09291	0.412473	0.682921	0.946081	-6.4565	0.40848
LympEnd	Age	NUP160	-0.00524053	6.71837	-0.413125	0.683076	0.946081	-6.57821	-0.408269
LympEnd	Age	PIGF	-0.00836919	6.14261	-0.412137	0.683745	0.946688	-6.42162	-0.407359
LympEnd	Age	SEPTIN8	0.00610129	6.4704	0.408392	0.684398	0.947165	-6.69433	0.406469
LympEnd	Age	M6PR	0.00537631	6.75145	0.409376	0.685027	0.947165	-6.52743	0.405613
LympEnd	Age	PTGES2	0.0060734	6.38402	0.413451	0.685131	0.947165	-6.52366	0.405472
LympEnd	Age	CHIC2	-0.00448847	7.52475	-0.41024	0.685204	0.947165	-6.64514	-0.405372
LympEnd	Age	CRTC3	0.0053489	6.32421	0.406919	0.685473	0.947165	-6.68763	0.405006
LympEnd	Age	ATRN	-0.00557621	6.15335	-0.406218	0.685986	0.947165	-6.68408	-0.404308
LympEnd	Age	C11orf58	-0.00383889	7.22273	-0.406114	0.686062	0.947165	-6.70894	-0.404205
LympEnd	Age	OPA1	0.00559366	6.79429	0.407477	0.686601	0.947165	-6.62998	0.403471
LympEnd	Age	FBXW8	0.00758214	6.48318	0.408182	0.686602	0.947165	-6.37777	0.403471
LympEnd	Age	OLFM1	0.00685032	7.41873	0.406541	0.686839	0.947165	-6.4472	0.403148
LympEnd	Age	DRAM1	-0.00685736	6.30816	-0.406009	0.687259	0.947165	-6.29608	-0.402577
LympEnd	Age	ELK4	-0.0057667	7.12427	-0.406065	0.687567	0.947165	-6.26577	-0.402159
LympEnd	Age	FMNL3	0.00461761	7.67074	0.406088	0.687694	0.947165	-6.68059	0.401986
LympEnd	Age	UNC5B	0.0101619	7.30553	0.405279	0.687948	0.947165	-5.79823	0.401641
LympEnd	Age	UBXN11	-0.00529104	6.78032	-0.40548	0.687951	0.947165	-6.51377	-0.401637
LympEnd	Age	PDHA1	0.0041258	7.44416	0.407628	0.688005	0.947165	-6.56919	0.401564
LympEnd	Age	ATP11A	0.00482561	8.33989	0.405287	0.688097	0.947165	-6.39471	0.401438
LympEnd	Age	CBLB	0.00638474	7.2018	0.404407	0.688554	0.947165	-6.44848	0.400818
LympEnd	Age	FBXO44	0.00840839	6.18036	0.403684	0.689133	0.947165	-6.36869	0.400032
LympEnd	Age	ERRFI1	0.0130466	6.98201	0.402795	0.689432	0.947165	-6.27357	0.399627
LympEnd	Age	TMEM106A	0.00452528	7.05864	0.40387	0.689473	0.947165	-6.63961	0.399571
LympEnd	Age	POLK	-0.00379961	7.79293	-0.401015	0.689792	0.947165	-6.70917	-0.399137
LympEnd	Age	HERC2	0.00502136	6.56999	0.400874	0.689896	0.947165	-6.68187	0.398997
LympEnd	Age	PWWP3A	0.00489262	8.24753	0.40209	0.690082	0.947165	-6.36173	0.398743
LympEnd	Age	GTF3C1	0.00467283	7.15434	0.402877	0.690368	0.947165	-6.58565	0.398355
LympEnd	Age	PCDH12	0.00696791	8.29217	0.401929	0.69065	0.947165	-6.22508	0.397974
LympEnd	Age	DCTD	-0.0059859	6.11561	-0.399714	0.690746	0.947165	-6.67228	-0.397843
LympEnd	Age	PRKAG2	-0.00548166	7.04504	-0.40247	0.690909	0.947165	-6.54599	-0.397621
LympEnd	Age	LRSAM1	0.00604749	6.36305	0.401737	0.691178	0.947165	-6.57427	0.397258
LympEnd	Age	TMEM255B	-0.00471594	9.11468	-0.401023	0.6912	0.947165	-6.38955	-0.397227
LympEnd	Age	PHIP	0.00490293	7.38738	0.400903	0.691237	0.947165	-6.41862	0.397177
LympEnd	Age	RELCH	-0.00443118	7.30361	-0.401101	0.692451	0.94733	-6.69035	-0.395531
LympEnd	Age	NOP56	0.00794389	6.63038	0.399321	0.692573	0.94733	-6.52314	0.395366
LympEnd	Age	ZCCHC8	-0.00493204	6.2651	-0.399511	0.692643	0.94733	-6.53204	-0.395271
LympEnd	Age	MINDY2	-0.00506	7.63387	-0.399088	0.692676	0.94733	-6.59211	-0.395227
LympEnd	Age	IGF2R	0.00479931	7.01349	0.396934	0.692784	0.94733	-6.72219	0.39508
LympEnd	Age	FAM91A1	0.00512219	6.58895	0.396689	0.692963	0.94733	-6.68683	0.394837
LympEnd	Age	NUP88	-0.00593873	6.2905	-0.396678	0.692971	0.94733	-6.71111	-0.394826
LympEnd	Age	CHPF2	-0.00643524	6.3983	-0.398607	0.693338	0.947515	-6.53781	-0.39433
LympEnd	Age	LATS2	0.00839634	6.63216	0.397808	0.693913	0.947955	-6.2089	0.393551
LympEnd	Age	FBRS	-0.00581285	6.559	-0.39494	0.694247	0.947955	-6.6831	-0.393098
LympEnd	Age	SRSF5	0.00485865	8.3643	0.395725	0.694843	0.947955	-6.20545	0.392291
LympEnd	Age	RAPGEF3	-0.00571912	6.55667	-0.394018	0.694924	0.947955	-6.68088	-0.392182
LympEnd	Age	RNF215	0.00536156	6.62179	0.393862	0.695039	0.947955	-6.68109	0.392026
LympEnd	Age	FGD5	0.00469077	7.70727	0.396665	0.695044	0.947955	-6.62834	0.392019
LympEnd	Age	TSPAN14	-0.00380493	8.78728	-0.392659	0.695923	0.947993	-6.71166	-0.39083
LympEnd	Age	TPD52L2	0.00522028	8.03126	0.39415	0.695997	0.947993	-6.23913	0.390729
LympEnd	Age	REEP5	-0.00534288	7.00187	-0.392397	0.696116	0.947993	-6.69581	-0.390569
LympEnd	Age	VPS28	-0.00497683	6.82999	-0.396765	0.696217	0.947993	-6.65409	-0.390432
LympEnd	Age	FOXK1	0.0064855	6.61206	0.394336	0.696226	0.947993	-6.33953	0.390421
LympEnd	Age	COL5A2	0.0141483	5.94612	0.393224	0.696531	0.948095	-6.12491	0.390007
LympEnd	Age	RDH13	0.0095991	6.85435	0.392329	0.697182	0.948448	-5.94491	0.389127
LympEnd	Age	TMEM87A	0.00652093	6.65905	0.39436	0.697252	0.948448	-6.50654	0.389032
LympEnd	Age	NDEL1	-0.00359237	7.84935	-0.390014	0.697867	0.94897	-6.70498	-0.388201
LympEnd	Age	UPF1	-0.00522197	6.43023	-0.389551	0.698208	0.949079	-6.69997	-0.387741
LympEnd	Age	TRIP10	-0.00378036	7.73951	-0.389277	0.69841	0.949079	-6.71307	-0.387468
LympEnd	Age	IKBKB	-0.0048557	9.34451	-0.388726	0.700262	0.949707	-6.36294	-0.384967
LympEnd	Age	DNM3	-0.00641184	7.01411	-0.389027	0.700415	0.949707	-6.40024	-0.38476
LympEnd	Age	ABI1	0.00434679	7.15001	0.386547	0.700419	0.949707	-6.69367	0.384754
LympEnd	Age	INO80E	0.00454629	7.76449	0.389509	0.700545	0.949707	-6.57508	0.384585
LympEnd	Age	TSPOAP1	-0.00664537	6.44875	-0.389864	0.70064	0.949707	-6.60196	-0.384456
LympEnd	Age	ZDHHC8	0.00344822	7.11575	0.386227	0.700655	0.949707	-6.69978	0.384436
LympEnd	Age	LARP4	-0.00477503	6.95959	-0.385703	0.701041	0.949707	-6.71418	-0.383915
LympEnd	Age	PKN3	0.00618302	7.41493	0.387036	0.701219	0.949707	-6.19862	0.383675
LympEnd	Age	INTS6	0.00604155	6.60307	0.387516	0.701522	0.949707	-6.48105	0.383266
LympEnd	Age	ADNP2	-0.00608613	6.1862	-0.386465	0.7018	0.949707	-6.58484	-0.382892
LympEnd	Age	QRICH1	0.00470045	7.76914	0.386433	0.701886	0.949707	-6.68378	0.382776
LympEnd	Age	GOSR2	-0.00466829	7.1356	-0.387494	0.701899	0.949707	-6.55097	-0.382758
LympEnd	Age	ARRDC3	0.00909153	7.24603	0.384832	0.702855	0.949707	-6.13178	0.38147
LympEnd	Age	UBE2Z	-0.00478873	7.20331	-0.384877	0.702916	0.949707	-6.37358	-0.381387
LympEnd	Age	CDC16	-0.00467959	7.74855	-0.384811	0.703148	0.949707	-6.37743	-0.381074
LympEnd	Age	ARFGAP3	0.00616335	6.81432	0.383517	0.703522	0.949707	-6.45345	0.380571
LympEnd	Age	WAC	0.0056055	6.13154	0.384119	0.703564	0.949707	-6.54409	0.380514
LympEnd	Age	ZFAND2B	0.00458967	7.30455	0.383405	0.70394	0.949707	-6.57853	0.380008
LympEnd	Age	PPP4R1	-0.00615591	6.28337	-0.383368	0.703967	0.949707	-6.4672	-0.379971
LympEnd	Age	NR2C2	0.00412501	7.15977	0.383611	0.704121	0.949707	-6.65487	0.379763
LympEnd	Age	SF3A3	-0.00888688	6.60371	-0.383553	0.704175	0.949707	-6.05657	-0.379691
LympEnd	Age	HUWE1	0.0031765	7.43809	0.381359	0.704245	0.949707	-6.72078	0.379596
LympEnd	Age	ADAT2	0.00513204	6.69832	0.384644	0.70462	0.949707	-6.5789	0.379091
LympEnd	Age	CPLANE1	-0.0048369	7.38342	-0.383871	0.704676	0.949707	-6.37029	-0.379016
LympEnd	Age	EIF4G3	0.0056558	7.31477	0.382168	0.704853	0.949707	-6.19368	0.378778
LympEnd	Age	BAG6	0.00386105	7.77281	0.382827	0.705095	0.949707	-6.60209	0.378451
LympEnd	Age	TRRAP	-0.00325611	7.55745	-0.380175	0.705119	0.949707	-6.72031	-0.378419
LympEnd	Age	CUL1	-0.00354866	7.19599	-0.379818	0.705382	0.949707	-6.70222	-0.378065
LympEnd	Age	ATG7	0.00483053	6.64532	0.378964	0.706014	0.949707	-6.7124	0.377215
LympEnd	Age	EPB41L4A	-0.0041924	7.87647	-0.381027	0.706038	0.949707	-6.46876	-0.377182
LympEnd	Age	NCKAP5L	-0.00512532	6.36763	-0.378358	0.706461	0.949707	-6.68767	-0.376613
LympEnd	Age	CNBP	-0.0059244	6.47292	-0.37959	0.706685	0.949707	-6.19474	-0.376312
LympEnd	Age	TMEM140	0.00503345	8.35334	0.377613	0.707012	0.949707	-6.7383	0.375872
LympEnd	Age	TRIM33	-0.00426006	7.00276	-0.377367	0.707194	0.949707	-6.69983	-0.375627
LympEnd	Age	BLTP2	0.0033377	7.68609	0.377033	0.707441	0.949707	-6.72677	0.375295
LympEnd	Age	EMG1	0.00635121	6.44483	0.378941	0.707683	0.949707	-6.44005	0.374969
LympEnd	Age	LRIG3	0.00541194	6.11462	0.376426	0.70789	0.949707	-6.69958	0.374691
LympEnd	Age	MYDGF	0.00563036	6.53092	0.376302	0.707981	0.949707	-6.67003	0.374569
LympEnd	Age	CCDC7	-0.00769853	6.48378	-0.37993	0.708025	0.949707	-6.40901	-0.374509
LympEnd	Age	COL4A1	0.00491464	9.00789	0.377677	0.708119	0.949707	-6.37526	0.374384
LympEnd	Age	GPHN	0.00543751	6.37511	0.376495	0.708985	0.950481	-6.55702	0.373219
LympEnd	Age	DENND2B	-0.00654885	7.28458	-0.376079	0.7093	0.950481	-6.46969	-0.372796
LympEnd	Age	STARD9	-0.00802325	7.79055	-0.375463	0.709836	0.950481	-6.11105	-0.372077
LympEnd	Age	NUP42	-0.00663623	6.4011	-0.375443	0.709951	0.950481	-6.43308	-0.371922
LympEnd	Age	ARHGAP21	-0.00715918	6.21695	-0.37493	0.710311	0.950481	-6.37633	-0.371439
LympEnd	Age	CELF1	-0.00328495	8.04652	-0.37301	0.710417	0.950481	-6.72363	-0.371296
LympEnd	Age	SMAD9	-0.00726354	7.32773	-0.374824	0.710618	0.950481	-6.31588	-0.371026
LympEnd	Age	MED12	-0.00469229	6.80685	-0.372633	0.710697	0.950481	-6.69761	-0.370921
LympEnd	Age	GATAD2B	-0.00440396	7.50952	-0.373957	0.710809	0.950481	-6.52729	-0.37077
LympEnd	Age	MEIS2	0.00676318	7.54317	0.373552	0.711508	0.950481	-6.27476	0.369831
LympEnd	Age	SSU72	-0.00485911	6.29667	-0.373705	0.711852	0.950481	-6.46814	-0.36937
LympEnd	Age	AMFR	0.00465273	6.57523	0.372944	0.712072	0.950481	-6.6758	0.369075
LympEnd	Age	DENND5A	-0.00542382	6.6944	-0.372827	0.712146	0.950481	-6.42741	-0.368976
LympEnd	Age	CARD10	-0.00582626	8.33182	-0.371633	0.712467	0.950481	-6.21674	-0.368544
LympEnd	Age	EDEM3	0.00562828	7.32112	0.371639	0.712471	0.950481	-6.34747	0.368539
LympEnd	Age	MKNK2	-0.00696156	7.21081	-0.371705	0.712723	0.950481	-6.27606	-0.368202
LympEnd	Age	AK1	0.00610859	6.043	0.369295	0.71317	0.950481	-6.69075	0.367602
LympEnd	Age	STRN	0.00411584	6.80423	0.369126	0.713295	0.950481	-6.71831	0.367434
LympEnd	Age	RAB1A	-0.00438455	6.55601	-0.369092	0.713321	0.950481	-6.66695	-0.3674
LympEnd	Age	UBAP1	-0.00483948	6.28001	-0.368684	0.713624	0.950481	-6.70845	-0.366994
LympEnd	Age	DHX15	-0.00339483	8.18869	-0.370964	0.713671	0.950481	-6.6829	-0.366931
LympEnd	Age	UBA1	-0.00414875	6.49767	-0.370099	0.714171	0.950481	-6.57505	-0.36626
LympEnd	Age	ITFG2	-0.00456288	6.81644	-0.372013	0.714205	0.950481	-6.70725	-0.366214
LympEnd	Age	DNMBP	0.00343159	7.507	0.367811	0.714271	0.950481	-6.74002	0.366126
LympEnd	Age	TERF2	0.00516651	7.07707	0.367529	0.71448	0.950481	-6.72245	0.365845
LympEnd	Age	FANCL	0.00391994	6.54063	0.365915	0.715678	0.951679	-6.71984	0.364241
LympEnd	Age	PAPOLA	-0.00434867	6.44645	-0.368478	0.715844	0.951679	-6.65052	-0.364019
LympEnd	Age	SRBD1	-0.00539841	6.40957	-0.367572	0.716125	0.951744	-6.59081	-0.363643
LympEnd	Age	GPAA1	-0.00492272	6.70043	-0.365434	0.717271	0.952741	-6.17923	-0.362109
LympEnd	Age	ZXDC	0.00544721	6.98793	0.364793	0.717545	0.952741	-6.27796	0.361742
LympEnd	Age	SAP30L	-0.00580137	6.35696	-0.366698	0.717587	0.952741	-6.53282	-0.361686
LympEnd	Age	DPYSL2	-0.00537585	7.70465	-0.364845	0.717803	0.952741	-6.21428	-0.361397
LympEnd	Age	PHLDA1	0.00913527	7.86448	0.364243	0.718098	0.952825	-6.30372	0.361002
LympEnd	Age	BUD23	-0.0041216	6.24379	-0.362342	0.718333	0.952829	-6.70548	-0.360688
LympEnd	Age	TOGARAM1	-0.00515543	6.49376	-0.362506	0.719566	0.954156	-6.5638	-0.359039
LympEnd	Age	PRKAR1B	-0.00485706	7.94162	-0.362325	0.720057	0.954499	-6.41653	-0.358383
LympEnd	Age	CAPN2	-0.00425299	8.79977	-0.360914	0.720485	0.954544	-6.37618	-0.357811
LympEnd	Age	RARA	0.00728738	6.19693	0.36177	0.720634	0.954544	-6.63305	0.357612
LympEnd	Age	NAPA	0.00514915	6.1598	0.360848	0.720798	0.954544	-6.58746	0.357393
LympEnd	Age	MAFG	-0.00582917	6.08701	-0.358729	0.72102	0.954544	-6.69862	-0.357096
LympEnd	Age	NUP85	-0.00409367	7.10776	-0.361219	0.721777	0.955238	-6.65037	-0.356085
LympEnd	Age	LDB2	-0.00609766	9.09417	-0.358324	0.722358	0.955699	-6.24988	-0.355309
LympEnd	Age	DAPK2	0.00713107	7.30843	0.357291	0.723206	0.955768	-6.28211	0.354177
LympEnd	Age	ZNF75A	0.00545233	6.59405	0.355739	0.723248	0.955768	-6.708	0.354121
LympEnd	Age	CDC42EP5	0.00730262	6.12419	0.357361	0.723496	0.955768	-6.3761	0.35379
LympEnd	Age	WHAMM	0.00530194	6.09162	0.355279	0.72359	0.955768	-6.73817	0.353665
LympEnd	Age	SLC35B2	-0.0059115	6.01663	-0.356859	0.723991	0.955768	-6.46491	-0.35313
LympEnd	Age	ELOVL1	-0.00474143	6.97511	-0.357113	0.724044	0.955768	-6.48144	-0.35306
LympEnd	Age	ANKS1B	-0.00968014	6.52908	-0.355182	0.724653	0.955768	-6.17261	-0.352247
LympEnd	Age	CHST11	0.00947866	6.16084	0.354754	0.725119	0.955768	-5.84583	0.351626
LympEnd	Age	SPATS2	0.00511144	6.94124	0.355696	0.725428	0.955768	-6.55625	0.351213
LympEnd	Age	AKT3	0.00403952	6.96447	0.354208	0.725754	0.955768	-6.56498	0.350779
LympEnd	Age	TRIM5	-0.00584826	6.95849	-0.353572	0.726948	0.955768	-6.39035	-0.349189
LympEnd	Age	SETX	0.00351568	7.98186	0.3522	0.727141	0.955768	-6.54281	0.348931
LympEnd	Age	ZRANB1	0.00326211	7.242	0.350475	0.727174	0.955768	-6.71235	0.348887
LympEnd	Age	RABEP1	0.00448001	6.56662	0.349129	0.728179	0.955768	-6.71361	0.347549
LympEnd	Age	ANAPC4	-0.00434267	7.1573	-0.351895	0.728206	0.955768	-6.47763	-0.347512
LympEnd	Age	ARHGEF6	-0.00479935	6.73826	-0.351483	0.728232	0.955768	-6.5833	-0.347478
LympEnd	Age	ZC3H15	0.00416244	6.84779	0.350981	0.72837	0.955768	-6.65544	0.347294
LympEnd	Age	PLEKHA1	-0.00465541	6.40473	-0.350535	0.728526	0.955768	-6.69473	-0.347087
LympEnd	Age	MAP4K2	-0.0048556	8.2887	-0.349828	0.728927	0.955768	-6.41819	-0.346553
LympEnd	Age	CWC15	0.00672526	6.12235	0.349706	0.729133	0.955768	-6.5303	0.346279
LympEnd	Age	H1-10	0.00790851	7.57042	0.349179	0.729185	0.955768	-6.14486	0.34621
LympEnd	Age	STAG2	0.00465509	7.17751	0.350574	0.729522	0.955768	-6.641	0.345762
LympEnd	Age	BSDC1	0.00458719	8.18202	0.348675	0.7298	0.955768	-6.27836	0.345392
LympEnd	Age	RPAIN	-0.00489992	6.85904	-0.346644	0.730036	0.955768	-6.68907	-0.345077
LympEnd	Age	JCAD	0.00525853	7.18196	0.347121	0.730555	0.955768	-6.11945	0.344387
LympEnd	Age	DYSF	0.00538976	8.69568	0.347	0.730872	0.955768	-6.2917	0.343966
LympEnd	Age	HYAL2	0.00729046	9.74555	0.346071	0.731618	0.955768	-6.06917	0.342973
LympEnd	Age	NCOR2	0.00385296	8.3924	0.346432	0.731691	0.955768	-6.60264	0.342877
LympEnd	Age	ACTR10	0.0055932	6.09251	0.346044	0.731846	0.955768	-6.49511	0.342671
LympEnd	Age	TOM1	-0.00608291	6.01862	-0.346945	0.731881	0.955768	-6.55275	-0.342625
LympEnd	Age	DPP9	-0.00414242	7.91688	-0.345941	0.732003	0.955768	-6.52247	-0.342463
LympEnd	Age	CAPN3	0.00669104	6.33837	0.345652	0.732036	0.955768	-6.36136	0.342419
LympEnd	Age	CALR	0.00824259	6.14098	0.344899	0.732552	0.955768	-6.07323	0.341733
LympEnd	Age	OXSR1	-0.00507399	6.1241	-0.345672	0.732804	0.955768	-6.58311	-0.341398
LympEnd	Age	USP19	0.0047811	6.42291	0.344622	0.732991	0.955768	-6.51826	0.34115
LympEnd	Age	CRIM1	-0.00487574	8.53448	-0.343903	0.733219	0.955768	-6.27753	-0.340846
LympEnd	Age	PXDN	0.00701212	7.42615	0.343829	0.733572	0.955768	-6.33748	0.340377
LympEnd	Age	FAM133B	-0.00453149	6.5633	-0.341891	0.733593	0.955768	-6.72942	-0.34035
LympEnd	Age	SLC35F5	-0.00291186	7.53258	-0.34171	0.733728	0.955768	-6.7297	-0.34017
LympEnd	Age	GGA1	-0.00520861	6.34971	-0.34051	0.734627	0.955768	-6.70286	-0.338977
LympEnd	Age	BRD2	-0.00502414	7.86173	-0.341668	0.734645	0.955768	-6.20513	-0.338953
LympEnd	Age	BTG1	-0.0051379	7.90059	-0.340208	0.734854	0.955768	-6.74142	-0.338676
LympEnd	Age	TRIM52	-0.00468885	6.61152	-0.341222	0.73511	0.955768	-6.50348	-0.338336
LympEnd	Age	ARFGAP2	0.00474543	6.2257	0.342072	0.735154	0.955768	-6.65845	0.338277
LympEnd	Age	CHST12	-0.00642503	7.52323	-0.3403	0.735927	0.955768	-6.3037	-0.337252
LympEnd	Age	QKI	-0.00274409	8.55074	-0.340156	0.735991	0.955768	-6.59897	-0.337167
LympEnd	Age	GPX4	0.00541993	6.13526	0.338352	0.736245	0.955768	-6.70406	0.33683
LympEnd	Age	SQSTM1	0.00398061	8.49768	0.339331	0.736629	0.955768	-6.45372	0.336321
LympEnd	Age	PXK	-0.00585729	6.59578	-0.338905	0.736973	0.955768	-6.41692	-0.335865
LympEnd	Age	LZTS2	-0.00387906	6.49576	-0.337013	0.737249	0.955768	-6.73109	-0.335499
LympEnd	Age	OTUD5	-0.00443483	7.25492	-0.339131	0.73728	0.955768	-6.44008	-0.335458
LympEnd	Age	DNPEP	0.00476539	6.53503	0.33877	0.737288	0.955768	-6.62461	0.335447
LympEnd	Age	STK11	-0.00449299	6.58725	-0.336608	0.737553	0.955768	-6.69963	-0.335096
LympEnd	Age	MUS81	-0.00311873	7.11169	-0.336204	0.737856	0.955768	-6.71126	-0.334694
LympEnd	Age	LARP4B	0.00434904	6.33302	0.338018	0.737923	0.955768	-6.65642	0.334605
LympEnd	Age	CSPP1	-0.00586804	6.3464	-0.338613	0.737999	0.955768	-6.57764	-0.334505
LympEnd	Age	ACBD3	-0.00445506	6.1885	-0.335968	0.738033	0.955768	-6.70951	-0.334459
LympEnd	Age	GDPD5	0.00655653	8.02444	0.336958	0.738126	0.955768	-6.28948	0.334336
LympEnd	Age	SH3BGRL2	-0.0089614	7.65274	-0.33725	0.738176	0.955768	-6.19368	-0.33427
LympEnd	Age	DOC2B	0.00776448	7.80541	0.337248	0.738187	0.955768	-6.02455	0.334256
LympEnd	Age	BDH2	-0.00769852	6.05873	-0.337574	0.738313	0.955768	-6.52455	-0.334088
LympEnd	Age	FOXP1	-0.00483344	8.74497	-0.336375	0.738718	0.955768	-6.14454	-0.333552
LympEnd	Age	MTA3	0.00402301	6.78205	0.337595	0.738735	0.955768	-6.6784	0.333529
LympEnd	Age	ZNF76	-0.00465284	6.57889	-0.336693	0.738859	0.955768	-6.51654	-0.333364
LympEnd	Age	MGLL	0.00593471	6.95518	0.339077	0.73889	0.955768	-6.44777	0.333324
LympEnd	Age	POLG	0.00431862	6.27631	0.334616	0.739048	0.955768	-6.70817	0.333114
LympEnd	Age	TMOD1	-0.00789792	7.12514	-0.335444	0.739442	0.955768	-6.33824	-0.332593
LympEnd	Age	IAH1	-0.00458152	6.32051	-0.332643	0.74053	0.955768	-6.74761	-0.331152
LympEnd	Age	CHTOP	-0.00395147	7.34771	-0.334957	0.74103	0.955768	-6.55523	-0.33049
LympEnd	Age	DNAJC10	-0.00492457	7.45529	-0.332783	0.741591	0.955768	-6.3331	-0.329747
LympEnd	Age	CYTH2	-0.00470008	8.72381	-0.332924	0.741596	0.955768	-6.22691	-0.32974
LympEnd	Age	MARCKSL1	-0.00736324	6.83129	-0.33338	0.741819	0.955768	-6.49704	-0.329445
LympEnd	Age	BTBD7	0.00397497	7.58895	0.334073	0.741985	0.955768	-6.7025	0.329226
LympEnd	Age	PDIA5	0.0064892	7.54866	0.33187	0.742226	0.955768	-6.15984	0.328907
LympEnd	Age	ANKRD13D	0.00461348	6.79835	0.330383	0.742228	0.955768	-6.72308	0.328904
LympEnd	Age	MGRN1	-0.00442984	6.70932	-0.330375	0.742234	0.955768	-6.73255	-0.328896
LympEnd	Age	TTN	0.0092612	7.64345	0.331646	0.742265	0.955768	-5.63592	0.328856
LympEnd	Age	BMP1	-0.00473853	6.54666	-0.331103	0.742838	0.955768	-6.52716	-0.328097
LympEnd	Age	CTHRC1	0.00524244	6.79837	0.3294	0.742967	0.955768	-6.71547	0.327927
LympEnd	Age	ARAP1	0.00491472	6.65556	0.331473	0.742984	0.955768	-6.5065	0.327904
LympEnd	Age	DDX5	0.00457202	10.1426	0.330663	0.743123	0.955768	-6.03543	0.32772
LympEnd	Age	ECHDC2	0.0142057	6.19512	0.32957	0.743619	0.955768	-5.9687	0.327064
LympEnd	Age	DUSP1	0.00814626	10.9687	0.329063	0.744231	0.955768	-5.93341	0.326256
LympEnd	Age	MUC20	0.0123294	6.19389	0.329098	0.744309	0.955768	-5.78868	0.326152
LympEnd	Age	GYPC	0.00583942	6.95832	0.328651	0.744704	0.955768	-6.26961	0.32563
LympEnd	Age	SERINC5	-0.00440489	8.03919	-0.328663	0.745026	0.955768	-6.46417	-0.325205
LympEnd	Age	RFNG	0.00409407	6.26853	0.326287	0.74531	0.955768	-6.72407	0.32483
LympEnd	Age	YIPF3	0.00544701	7.16582	0.328132	0.745586	0.955768	-6.32897	0.324465
LympEnd	Age	LRP6	-0.00400647	7.22444	-0.326907	0.74633	0.955768	-6.64568	-0.323483
LympEnd	Age	DNAJC21	0.00423135	6.68832	0.326462	0.746536	0.955768	-6.63695	0.32321
LympEnd	Age	PDS5A	0.00442835	6.25355	0.325783	0.746964	0.955768	-6.40716	0.322646
LympEnd	Age	DYNC1LI2	0.00292707	8.114	0.324026	0.747012	0.955768	-6.73827	0.322581
LympEnd	Age	CNOT4	0.00375179	6.3712	0.323724	0.74724	0.955768	-6.72573	0.322281
LympEnd	Age	LPP	0.00421249	7.73986	0.325133	0.747243	0.955768	-6.22354	0.322277
LympEnd	Age	LIPA	-0.00812466	6.36983	-0.32447	0.747676	0.955768	-6.15622	-0.321705
LympEnd	Age	DIDO1	-0.00379064	8.45386	-0.324488	0.74769	0.955768	-6.34085	-0.321687
LympEnd	Age	ST6GAL1	0.00495829	7.09363	0.32463	0.747705	0.955768	-6.40238	0.321667
LympEnd	Age	EPN2	0.00405696	6.69779	0.325482	0.747734	0.955768	-6.64253	0.321628
LympEnd	Age	APH1A	-0.00499139	6.07044	-0.325718	0.747974	0.955768	-6.55499	-0.321312
LympEnd	Age	SPRY1	-0.0096658	8.11962	-0.323234	0.748398	0.955768	-6.20105	-0.320753
LympEnd	Age	TBC1D22A	-0.00347694	6.8015	-0.322073	0.748485	0.955768	-6.70673	-0.320638
LympEnd	Age	PDLIM7	0.00554714	7.67906	0.323058	0.748641	0.955768	-6.27583	0.320431
LympEnd	Age	TMEM248	-0.005216	6.97292	-0.32298	0.74867	0.955768	-6.31815	-0.320394
LympEnd	Age	ACTB	-0.00575654	8.1957	-0.323015	0.748725	0.955768	-6.32926	-0.320321
LympEnd	Age	PCM1	-0.00341526	8.14148	-0.3211	0.749218	0.955768	-6.74054	-0.31967
LympEnd	Age	PRRC2B	0.00272679	7.53028	0.320906	0.749365	0.955768	-6.74219	0.319477
LympEnd	Age	TBC1D19	-0.00403465	7.23723	-0.320869	0.749393	0.955768	-6.7333	-0.31944
LympEnd	Age	KBTBD2	-0.0061161	7.06286	-0.322188	0.749515	0.955768	-6.16424	-0.319279
LympEnd	Age	TANK	-0.00445952	6.24829	-0.321502	0.749761	0.955768	-6.46492	-0.318955
LympEnd	Age	NELFCD	-0.00358912	7.27418	-0.320206	0.749892	0.955768	-6.74499	-0.318781
LympEnd	Age	TBPL1	0.00518496	6.13468	0.320007	0.750042	0.955768	-6.71755	0.318584
LympEnd	Age	SLC10A7	-0.00480188	6.43935	-0.322163	0.750154	0.955768	-6.53624	-0.318436
LympEnd	Age	NFRKB	-0.00381138	6.47826	-0.321566	0.750367	0.955768	-6.63255	-0.318156
LympEnd	Age	KIZ	-0.00462278	6.71227	-0.321014	0.750606	0.955768	-6.62987	-0.31784
LympEnd	Age	NFYA	-0.00621607	6.08823	-0.320749	0.750673	0.955768	-6.57598	-0.317752
LympEnd	Age	METRNL	0.00532152	8.06307	0.320032	0.750957	0.955768	-6.40637	0.317377
LympEnd	Age	SH3BP2	-0.00569673	8.50159	-0.319369	0.751445	0.955768	-6.04043	-0.316734
LympEnd	Age	GDI1	0.00276543	8.46639	0.319453	0.751467	0.955768	-6.68945	0.316705
LympEnd	Age	SPSB3	0.0032054	7.95632	0.321274	0.751605	0.955768	-6.70548	0.316523
LympEnd	Age	HYI	-0.0053082	6.31304	-0.317111	0.752229	0.955768	-6.71058	-0.315702
LympEnd	Age	VPS13B	-0.00287028	8.24	-0.317106	0.752232	0.955768	-6.73015	-0.315698
LympEnd	Age	RHOU	-0.00595146	6.44607	-0.317038	0.752283	0.955768	-6.73108	-0.31563
LympEnd	Age	MED15	0.00251825	8.30448	0.316808	0.752457	0.955768	-6.74475	0.315401
LympEnd	Age	MAPKAP1	-0.0040641	6.73926	-0.318318	0.752709	0.955768	-6.68244	-0.315069
LympEnd	Age	HSPA12B	-0.00405123	8.00445	-0.318287	0.752924	0.955768	-6.61019	-0.314786
LympEnd	Age	TRA2A	-0.00421238	8.98739	-0.317359	0.753009	0.955768	-6.06262	-0.314674
LympEnd	Age	LRRC1	-0.0073665	7.02248	-0.316941	0.753087	0.955768	-6.20775	-0.314572
LympEnd	Age	METTL17	-0.00412786	6.89948	-0.315878	0.75316	0.955768	-6.72502	-0.314476
LympEnd	Age	FBXL20	-0.00418861	6.10526	-0.315576	0.753388	0.955768	-6.74043	-0.314175
LympEnd	Age	CLASRP	0.00352779	7.52286	0.316415	0.75366	0.955768	-6.40862	0.313817
LympEnd	Age	RBMS1	0.0037932	7.37516	0.314915	0.753887	0.955768	-6.75077	0.313518
LympEnd	Age	GTPBP6	0.0034846	7.29403	0.314287	0.754362	0.955768	-6.73771	0.312894
LympEnd	Age	ELK3	0.00310507	8.49965	0.313411	0.755024	0.955768	-6.75194	0.312021
LympEnd	Age	TSPAN4	-0.00377599	8.34114	-0.314729	0.755095	0.955768	-6.32002	-0.311928
LympEnd	Age	ASPSCR1	-0.0047786	6.3214	-0.315122	0.75541	0.955768	-6.56533	-0.311513
LympEnd	Age	IWS1	0.00418226	6.90459	0.314433	0.756059	0.955768	-6.70962	0.31066
LympEnd	Age	BABAM2	-0.00530299	6.28054	-0.311589	0.757498	0.955768	-6.39023	-0.308769
LympEnd	Age	SH3PXD2B	0.0068369	6.57166	0.311351	0.757539	0.955768	-6.07468	0.308714
LympEnd	Age	PELI1	-0.00530878	7.51482	-0.310968	0.757645	0.955768	-6.31645	-0.308574
LympEnd	Age	PRPF3	-0.00269018	8.1863	-0.309786	0.757766	0.955768	-6.74749	-0.308416
LympEnd	Age	RBM17	0.00476276	7.64605	0.310957	0.757807	0.955768	-6.15566	0.308362
LympEnd	Age	GUK1	0.00374802	7.38216	0.311259	0.758138	0.955768	-6.58434	0.307926
LympEnd	Age	USP32	0.00399391	6.82483	0.308886	0.758447	0.955768	-6.73943	0.307521
LympEnd	Age	ZNF621	-0.00374672	7.24007	-0.310376	0.758737	0.955768	-6.64113	-0.30714
LympEnd	Age	MYO1B	0.00429957	6.68074	0.309827	0.75875	0.955768	-6.53064	0.307123
LympEnd	Age	SMARCAL1	0.00398978	6.25429	0.307617	0.759409	0.955768	-6.72135	0.306258
LympEnd	Age	YJU2B	-0.0034313	6.92522	-0.307451	0.759534	0.955768	-6.72391	-0.306093
LympEnd	Age	STK4	0.00388927	6.14781	0.307316	0.759636	0.955768	-6.73559	0.305958
LympEnd	Age	LRRC41	0.00509355	6.48581	0.30906	0.759918	0.955768	-6.50375	0.305588
LympEnd	Age	PLXDC2	-0.00528516	8.16991	-0.307988	0.759983	0.955768	-6.08216	-0.305503
LympEnd	Age	TMEM33	-0.00434505	6.27928	-0.30676	0.760057	0.955768	-6.72111	-0.305405
LympEnd	Age	CTTNBP2NL	0.00529465	6.92411	0.307812	0.760076	0.955768	-6.26129	0.305381
LympEnd	Age	SNRK	-0.00593626	7.41991	-0.307596	0.760126	0.955768	-6.24294	-0.305316
LympEnd	Age	ZMYM2	-0.0029832	7.90522	-0.306665	0.76013	0.955768	-6.73905	-0.30531
LympEnd	Age	DAAM1	0.00435757	7.93571	0.307832	0.760192	0.955768	-6.35517	0.305228
LympEnd	Age	RAP1A	0.00334362	6.76168	0.306269	0.76043	0.955768	-6.73521	0.304917
LympEnd	Age	FXYD6	0.00334365	10.1746	0.308056	0.760606	0.955768	-6.76128	0.304685
LympEnd	Age	S100A6	0.00789732	7.04907	0.30661	0.760962	0.955768	-5.83758	0.304218
LympEnd	Age	SLC12A9	0.00412437	6.01996	0.30535	0.761126	0.955768	-6.7571	0.304003
LympEnd	Age	FARP1	-0.00427417	7.7055	-0.306377	0.761333	0.955768	-6.33315	-0.303731
LympEnd	Age	NCBP3	-0.00408559	7.38874	-0.306426	0.761419	0.955768	-6.49258	-0.303618
LympEnd	Age	ACTR1B	0.0037968	7.28935	0.306306	0.761761	0.955768	-6.60198	0.303169
LympEnd	Age	PDCD11	-0.00444239	6.05486	-0.304389	0.761854	0.955768	-6.7381	-0.303047
LympEnd	Age	IFT81	0.00436808	6.835	0.305572	0.761964	0.955768	-6.70501	0.302903
LympEnd	Age	SKI	0.00379493	7.5817	0.30419	0.762005	0.955768	-6.72573	0.302849
LympEnd	Age	CTSB	0.00492654	7.34301	0.307121	0.762037	0.955768	-6.66109	0.302807
LympEnd	Age	SLC49A3	-0.00359604	7.29457	-0.3052	0.762848	0.955768	-6.56649	-0.301743
LympEnd	Age	PRPF38B	-0.00483998	7.0016	-0.304063	0.762919	0.955768	-6.30508	-0.30165
LympEnd	Age	PLK2	-0.00812816	6.79901	-0.304195	0.762951	0.955768	-6.16906	-0.301608
LympEnd	Age	GSK3B	-0.00343768	7.32341	-0.304366	0.763209	0.955768	-6.6822	-0.30127
LympEnd	Age	SERPING1	0.00507489	7.68564	0.304098	0.763381	0.955768	-6.41524	0.301044
LympEnd	Age	MORC3	0.00358705	6.9117	0.303802	0.76346	0.955768	-6.56747	0.30094
LympEnd	Age	CCND1	-0.00631176	7.01519	-0.304452	0.763603	0.955768	-6.60362	-0.300753
LympEnd	Age	RHOT2	0.00321764	7.72602	0.300675	0.764672	0.955768	-6.74049	0.299351
LympEnd	Age	SLC26A11	-0.00371449	6.41601	-0.303325	0.764952	0.955768	-6.72873	-0.298984
LympEnd	Age	EIF3A	0.00373145	7.05727	0.301467	0.765192	0.955768	-6.66646	0.29867
LympEnd	Age	KIAA0513	-0.00593979	6.54909	-0.301208	0.765367	0.955768	-6.63416	-0.298441
LympEnd	Age	TMEM43	0.00379137	6.28773	0.299509	0.765557	0.955768	-6.73657	0.298192
LympEnd	Age	TMF1	-0.00463826	6.41141	-0.300957	0.765918	0.955768	-6.61794	-0.297719
LympEnd	Age	TLL1	-0.0103186	6.2847	-0.300125	0.766027	0.955768	-5.92042	-0.297575
LympEnd	Age	NUP153	0.00386515	6.68496	0.298765	0.766122	0.955768	-6.74025	0.297452
LympEnd	Age	GOLGA1	0.00407911	6.19196	0.298576	0.766265	0.955768	-6.72938	0.297263
LympEnd	Age	ATRX	-0.00250626	7.44454	-0.298554	0.766282	0.955768	-6.74175	-0.297241
LympEnd	Age	NAE1	0.00432654	6.32552	0.29831	0.766468	0.955768	-6.73515	0.296998
LympEnd	Age	CREBZF	0.00294764	8.45249	0.29984	0.766619	0.955768	-6.62002	0.2968
LympEnd	Age	LENG8	-0.00348428	11.4342	-0.299182	0.766693	0.955768	-6.18954	-0.296704
LympEnd	Age	PLA2G4C	0.00486452	8.48574	0.299254	0.7667	0.955768	-6.37662	0.296694
LympEnd	Age	WDR13	-0.00292018	7.63689	-0.297887	0.766789	0.955768	-6.74294	-0.296578
LympEnd	Age	MTARC2	-0.00675983	6.17245	-0.299243	0.766793	0.955768	-6.30658	-0.296572
LympEnd	Age	PIK3C2B	-0.00675678	7.19839	-0.299243	0.766822	0.955768	-6.09619	-0.296534
LympEnd	Age	SRSF2	0.00351088	7.89683	0.299213	0.766853	0.955768	-6.46091	0.296494
LympEnd	Age	METTL4	-0.00393802	6.51183	-0.297154	0.767345	0.955768	-6.71942	-0.295849
LympEnd	Age	EPS15L1	-0.00353805	7.50299	-0.297043	0.76743	0.955768	-6.75367	-0.295738
LympEnd	Age	DMPK	0.00321266	7.94932	0.298444	0.767673	0.955768	-6.62804	0.29542
LympEnd	Age	GOLGB1	-0.00327292	7.15859	-0.296584	0.767778	0.955768	-6.73795	-0.295282
LympEnd	Age	GPR108	-0.00411962	6.16274	-0.296999	0.76917	0.956453	-6.72193	-0.293461
LympEnd	Age	ARL6IP4	0.00294093	6.99544	0.296617	0.769404	0.956453	-6.66713	0.293155
LympEnd	Age	FAM114A1	-0.00461603	6.55053	-0.295811	0.769448	0.956453	-6.45756	-0.293097
LympEnd	Age	PRKCE	0.00406349	7.34379	0.29567	0.769484	0.956453	-6.43453	0.29305
LympEnd	Age	MARCHF3	0.00399088	6.57353	0.294329	0.769493	0.956453	-6.74106	0.293038
LympEnd	Age	KIF1C	-0.00427501	7.27937	-0.296179	0.76996	0.956561	-6.47488	-0.292427
LympEnd	Age	SUGP2	0.00272187	8.18578	0.295432	0.770046	0.956561	-6.64132	0.292315
LympEnd	Age	HMBOX1	-0.00369762	8.55201	-0.293854	0.770561	0.956881	-6.24698	-0.291641
LympEnd	Age	ANKFY1	-0.00283339	6.74082	-0.292577	0.770826	0.956881	-6.72566	-0.291295
LympEnd	Age	COPG1	-0.00360583	6.84071	-0.293717	0.77108	0.956881	-6.50562	-0.290962
LympEnd	Age	TP53INP1	-0.00636063	6.32854	-0.293435	0.771283	0.956881	-6.48684	-0.290697
LympEnd	Age	STAT5B	-0.00299901	7.0043	-0.291733	0.771468	0.956881	-6.73923	-0.290455
LympEnd	Age	ACIN1	-0.00319227	7.18839	-0.292902	0.771953	0.957194	-6.52322	-0.289821
LympEnd	Age	CCNH	-0.00409151	6.85646	-0.291991	0.77236	0.95741	-6.51393	-0.289289
LympEnd	Age	PRKD3	-0.00326677	6.6975	-0.291091	0.772944	0.957701	-6.63379	-0.288527
LympEnd	Age	STARD8	0.00472588	7.73606	0.290874	0.773061	0.957701	-6.56867	0.288373
LympEnd	Age	OPTN	0.00318276	7.92301	0.290642	0.773578	0.958052	-6.49192	0.287698
LympEnd	Age	UBE2V1	-0.00382518	6.88728	-0.288619	0.773839	0.958087	-6.75462	-0.287357
LympEnd	Age	EFEMP1	-0.0109203	7.98245	-0.289615	0.774177	0.958198	-5.90607	-0.286915
LympEnd	Age	ZFP64	-0.0063461	6.00788	-0.289545	0.774396	0.958198	-6.24131	-0.28663
LympEnd	Age	TRAPPC3	0.00409329	6.49706	0.286457	0.775486	0.959259	-6.74964	0.285206
LympEnd	Age	GLS	-0.00305106	7.76569	-0.290294	0.776013	0.959621	-6.73658	-0.284519
LympEnd	Age	TINAGL1	0.00904894	6.37124	0.28662	0.776256	0.959633	-6.47594	0.284201
LympEnd	Age	FBXW4	0.00406055	6.97775	0.286472	0.776533	0.959687	-6.41104	0.28384
LympEnd	Age	RTF1	-0.00558816	6.35062	-0.285574	0.777301	0.960347	-6.32352	-0.282837
LympEnd	Age	ZSWIM6	-0.00378648	7.16184	-0.284395	0.778059	0.96085	-6.48548	-0.28185
LympEnd	Age	PAXBP1	-0.00350304	6.85515	-0.28293	0.778176	0.96085	-6.73244	-0.281697
LympEnd	Age	MAP3K11	-0.00628904	8.06322	-0.2836	0.778647	0.961143	-5.85901	-0.281083
LympEnd	Age	TAX1BP3	0.00416235	6.83451	0.283113	0.779329	0.96149	-6.51779	0.280193
LympEnd	Age	DMWD	-0.00340467	8.82565	-0.282219	0.780493	0.96149	-6.48766	-0.278676
LympEnd	Age	WSB1	-0.00375527	9.93565	-0.28056	0.780967	0.96149	-6.27606	-0.278059
LympEnd	Age	EIF4G2	0.00416592	6.40024	0.279057	0.782174	0.96149	-6.45527	0.276487
LympEnd	Age	PDXK	-0.00462759	7.22589	-0.279006	0.782197	0.96149	-6.46244	-0.276457
LympEnd	Age	RRP1B	-0.00465933	6.18394	-0.279071	0.782259	0.96149	-6.48303	-0.276376
LympEnd	Age	WTIP	-0.00408376	6.6334	-0.278607	0.782765	0.96149	-6.60198	-0.275717
LympEnd	Age	CPNE8	-0.00320673	6.53859	-0.276754	0.782893	0.96149	-6.7318	-0.275551
LympEnd	Age	GABPB1	0.00490134	6.1778	0.279634	0.783029	0.96149	-6.53054	0.275374
LympEnd	Age	KATNIP	0.00285804	6.57837	0.27657	0.783034	0.96149	-6.73424	0.275368
LympEnd	Age	TMEM50A	0.00451956	7.05781	0.277564	0.783348	0.96149	-6.58416	0.274959
LympEnd	Age	TAF15	0.0032494	6.12845	0.27534	0.783974	0.96149	-6.76727	0.274144
LympEnd	Age	FAM241A	0.00653959	6.77716	0.276239	0.784099	0.96149	-6.00065	0.273981
LympEnd	Age	AP3D1	0.00305868	7.01147	0.274758	0.784419	0.96149	-6.75027	0.273565
LympEnd	Age	ATF6B	-0.00303888	7.47301	-0.274341	0.784738	0.96149	-6.73268	-0.27315
LympEnd	Age	EGLN2	-0.00306452	8.01509	-0.275471	0.78476	0.96149	-6.58005	-0.273122
LympEnd	Age	KIAA1671	-0.0040934	7.93858	-0.275151	0.785121	0.96149	-6.34145	-0.272652
LympEnd	Age	ADNP	0.00331599	6.18403	0.273839	0.785122	0.96149	-6.75017	0.272651
LympEnd	Age	MICAL2	0.00380359	8.11032	0.275331	0.785143	0.96149	-6.53508	0.272623
LympEnd	Age	MPG	0.00423498	6.40584	0.275154	0.785288	0.96149	-6.5739	0.272434
LympEnd	Age	AATF	0.00499534	6.15448	0.274908	0.785395	0.96149	-6.65533	0.272295
LympEnd	Age	POGK	-0.0048883	6.1898	-0.274604	0.785583	0.96149	-6.54215	-0.272051
LympEnd	Age	LRP10	-0.00450628	6.57429	-0.274448	0.785605	0.96149	-6.43313	-0.272022
LympEnd	Age	RTCA	-0.00363681	6.77463	-0.274766	0.785705	0.96149	-6.68403	-0.271892
LympEnd	Age	TBC1D9	-0.00335201	6.61457	-0.273068	0.785712	0.96149	-6.74043	-0.271884
LympEnd	Age	AKIRIN2	0.00497812	6.37798	0.27408	0.785792	0.96149	-6.41907	0.271778
LympEnd	Age	FAM219A	0.00447294	6.26459	0.274456	0.7859	0.96149	-6.68683	0.271638
LympEnd	Age	ECE1	-0.00429683	7.7735	-0.27406	0.78592	0.96149	-6.2648	-0.271613
LympEnd	Age	SMARCA4	0.00266766	7.71657	0.274598	0.785979	0.96149	-6.6563	0.271536
LympEnd	Age	PMP22	0.00503875	7.33126	0.273877	0.786035	0.96149	-6.41561	0.271463
LympEnd	Age	CLK3	0.00415042	6.85457	0.2737	0.786289	0.96149	-6.66154	0.271133
LympEnd	Age	KCMF1	0.00352166	6.07757	0.271682	0.786772	0.96149	-6.7319	0.270504
LympEnd	Age	SRSF11	-0.00329368	7.21908	-0.273012	0.786837	0.96149	-6.47684	-0.27042
LympEnd	Age	NPEPPS	-0.00356217	7.87362	-0.272335	0.78707	0.96149	-6.31384	-0.270118
LympEnd	Age	TNFRSF14	0.0034459	8.60905	0.272449	0.787121	0.96149	-6.48122	0.270051
LympEnd	Age	TRPM7	-0.00255156	7.28953	-0.270859	0.787402	0.961548	-6.76076	-0.269685
LympEnd	Age	SOGA1	-0.00322476	7.75958	-0.271932	0.787734	0.961668	-6.4728	-0.269254
LympEnd	Age	TGFBR3	-0.00377308	7.72732	-0.272354	0.788728	0.961673	-6.69364	-0.267963
LympEnd	Age	GRAMD1A	0.00382841	7.26968	0.270815	0.789047	0.961673	-6.53601	0.267548
LympEnd	Age	SECISBP2	-0.00378823	7.83026	-0.269348	0.789942	0.961673	-6.29396	-0.266386
LympEnd	Age	KAT6B	-0.00417033	7.389	-0.26871	0.790056	0.961673	-6.40644	-0.266238
LympEnd	Age	TTLL3	-0.00229435	8.84515	-0.268782	0.790154	0.961673	-6.66773	-0.266111
LympEnd	Age	TRDMT1	-0.00323065	6.29825	-0.26703	0.790335	0.961673	-6.7258	-0.265875
LympEnd	Age	SERPINH1	-0.00622196	7.25567	-0.267684	0.790452	0.961673	-6.23898	-0.265723
LympEnd	Age	ARHGEF17	-0.00569471	6.83787	-0.267849	0.790597	0.961673	-6.20527	-0.265535
LympEnd	Age	JUN	0.00591889	9.04523	0.26752	0.7908	0.961673	-6.34054	0.265271
LympEnd	Age	SF3A2	0.00455229	6.20307	0.26784	0.790889	0.961673	-6.51994	0.265156
LympEnd	Age	NPEPL1	-0.00260887	7.74715	-0.266265	0.790921	0.961673	-6.7617	-0.265114
LympEnd	Age	SUN2	0.00315361	7.87922	0.266949	0.791417	0.961673	-6.52919	0.264471
LympEnd	Age	MFSD10	-0.00328525	7.48829	-0.265121	0.791799	0.961673	-6.73999	-0.263975
LympEnd	Age	IGF1	0.00563008	7.33384	0.265812	0.791978	0.961673	-6.41411	0.263743
LympEnd	Age	ASCC1	0.0032021	6.42968	0.266148	0.792016	0.961673	-6.63624	0.263694
LympEnd	Age	LRIG1	-0.00472665	6.49139	-0.265899	0.792378	0.961673	-6.48836	-0.263225
LympEnd	Age	DDB2	-0.00776954	6.44604	-0.265481	0.792409	0.961673	-6.12094	-0.263183
LympEnd	Age	NIN	0.00414356	6.53575	0.265376	0.792412	0.961673	-6.4473	0.26318
LympEnd	Age	JOSD1	-0.00511106	6.69451	-0.26505	0.792488	0.961673	-6.12632	-0.263081
LympEnd	Age	SLC35E2A	-0.00415253	6.50944	-0.265129	0.792639	0.961673	-6.36104	-0.262885
LympEnd	Age	RAI1	-0.00284825	7.05878	-0.264005	0.792654	0.961673	-6.74281	-0.262865
LympEnd	Age	LUC7L2	-0.00293281	8.94817	-0.26471	0.792947	0.961744	-6.47663	-0.262485
LympEnd	Age	SMARCC1	-0.00335615	6.71937	-0.262775	0.793598	0.962033	-6.74344	-0.261641
LympEnd	Age	ZNF800	-0.00291682	7.02268	-0.2622	0.794039	0.962033	-6.74671	-0.261069
LympEnd	Age	UBA6	0.00303753	7.13233	0.2633	0.794069	0.962033	-6.65484	0.261031
LympEnd	Age	TMEM184B	-0.00388608	7.45143	-0.264111	0.794235	0.962033	-6.4118	-0.260815
LympEnd	Age	SPTAN1	-0.00351554	8.83216	-0.263086	0.794356	0.962033	-6.32077	-0.260658
LympEnd	Age	PARD6G	-0.0041195	8.56472	-0.262114	0.795012	0.962496	-6.32727	-0.259808
LympEnd	Age	TRMU	-0.00384029	6.60934	-0.260678	0.795207	0.962496	-6.72536	-0.259555
LympEnd	Age	TNS3	0.00575867	7.32239	0.260912	0.79592	0.963	-5.9859	0.25863
LympEnd	Age	TRIM3	0.00349527	6.22391	0.259526	0.796092	0.963	-6.73542	0.258408
LympEnd	Age	GRPEL2	0.00455845	7.05116	0.260112	0.796431	0.963126	-6.33938	0.257968
LympEnd	Age	TNKS1BP1	-0.0044551	6.8863	-0.259486	0.797099	0.963206	-6.35529	-0.257103
LympEnd	Age	KMT2D	0.00251936	8.642	0.259572	0.79711	0.963206	-6.53737	0.257089
LympEnd	Age	HOXD9	0.00882448	6.20493	0.258972	0.797233	0.963206	-6.05949	0.25693
LympEnd	Age	ARHGAP18	-0.0045512	7.91212	-0.258706	0.79744	0.963206	-6.34889	-0.256661
LympEnd	Age	WDFY2	0.00279038	7.83094	0.25896	0.797669	0.963206	-6.70546	0.256364
LympEnd	Age	TMEM204	0.00397748	6.98465	0.256782	0.7982	0.963564	-6.74085	0.255677
LympEnd	Age	AKAP8	0.0035284	6.44348	0.256244	0.798613	0.963779	-6.76475	0.255142
LympEnd	Age	RAD50	0.00345643	6.29801	0.255896	0.798881	0.963819	-6.73935	0.254796
LympEnd	Age	PIAS1	-0.00287908	6.26298	-0.255335	0.799313	0.964029	-6.73277	-0.254237
LympEnd	Age	ANKRD52	-0.00246218	6.74221	-0.254943	0.799614	0.964029	-6.7426	-0.253847
LympEnd	Age	PXN	-0.00502953	9.45788	-0.255256	0.800005	0.964029	-5.97955	-0.253341
LympEnd	Age	SANBR	-0.00511861	6.48454	-0.255437	0.800126	0.964029	-6.32497	-0.253185
LympEnd	Age	ERCC1	0.00592052	6.91688	0.255157	0.800229	0.964029	-6.33015	0.253051
LympEnd	Age	SNX29	-0.00337841	6.5531	-0.253555	0.800681	0.964292	-6.74232	-0.252465
LympEnd	Age	IARS2	-0.00278111	6.95847	-0.253196	0.800957	0.964341	-6.74454	-0.252109
LympEnd	Age	INTS11	-0.00205403	8.37478	-0.252345	0.801612	0.964838	-6.75877	-0.251261
LympEnd	Age	HEBP2	-0.0031334	6.84957	-0.25422	0.80184	0.964838	-6.71386	-0.250967
LympEnd	Age	RASA3	-0.00441575	6.70184	-0.252172	0.802737	0.965504	-6.44803	-0.249807
LympEnd	Age	ZNHIT6	-0.00327588	6.62191	-0.252968	0.803045	0.965504	-6.6394	-0.249408
LympEnd	Age	ALG13	0.00196479	8.33326	0.250414	0.803098	0.965504	-6.77081	0.249339
LympEnd	Age	RAB8B	0.00405722	6.64151	0.24967	0.804347	0.966315	-6.57511	0.247725
LympEnd	Age	LRCH2	-0.00343091	7.15708	-0.249916	0.804482	0.966315	-6.47022	-0.247551
LympEnd	Age	RNF115	-0.00345874	6.89726	-0.247975	0.804976	0.966315	-6.74618	-0.246912
LympEnd	Age	OLFML2A	0.00668631	8.75794	0.248849	0.804997	0.966315	-5.95319	0.246886
LympEnd	Age	PAPLN	-0.00799509	7.07098	-0.249166	0.805023	0.966315	-6.54401	-0.246852
LympEnd	Age	ST3GAL2	-0.00381961	6.67597	-0.247319	0.805481	0.966315	-6.73725	-0.246259
LympEnd	Age	HNRNPF	-0.00377469	6.4123	-0.24871	0.805534	0.966315	-6.70405	-0.246192
LympEnd	Age	PIGO	0.00277395	6.59763	0.246631	0.806011	0.966315	-6.75638	0.245575
LympEnd	Age	GUSB	-0.00292217	8.32068	-0.247561	0.806156	0.966315	-6.71039	-0.245389
LympEnd	Age	PFKFB3	0.00402729	7.15747	0.247259	0.806186	0.966315	-6.48884	0.245349
LympEnd	Age	CDIPT	0.00451656	6.23893	0.249282	0.80636	0.966315	-6.4207	0.245125
LympEnd	Age	ARHGEF12	-0.00307756	7.64742	-0.24581	0.807672	0.96706	-6.33855	-0.24343
LympEnd	Age	STRADA	0.00322524	7.27113	0.245694	0.807689	0.96706	-6.52806	0.243409
LympEnd	Age	MTMR6	0.00439073	6.36575	0.244664	0.808132	0.96706	-6.43433	0.242836
LympEnd	Age	CNTLN	-0.00305007	6.84797	-0.247541	0.808143	0.96706	-6.74194	-0.242823
LympEnd	Age	NXF1	-0.00406245	7.23829	-0.244608	0.808185	0.96706	-6.20745	-0.242768
LympEnd	Age	HNRNPL	-0.00281438	6.47565	-0.243539	0.808394	0.96706	-6.74886	-0.242498
LympEnd	Age	MAN1B1	0.00301107	6.45992	0.243342	0.809578	0.968029	-6.59432	0.240971
LympEnd	Age	CTNNA1	0.00277326	7.51906	0.242984	0.809675	0.968029	-6.36946	0.240845
LympEnd	Age	PCDHGA5	-0.00563418	5.82778	-0.242285	0.810398	0.968321	-6.67006	-0.239913
LympEnd	Age	DNAAF9	0.00270171	7.29454	0.241904	0.810704	0.968321	-6.62886	0.239518
LympEnd	Age	EVC	-0.00481422	6.90652	-0.24177	0.811028	0.968321	-6.49953	-0.2391
LympEnd	Age	CD99	-0.00494151	7.31902	-0.24092	0.811057	0.968321	-6.04706	-0.239062
LympEnd	Age	NLGN2	0.0036495	6.92071	0.241113	0.811182	0.968321	-6.54138	0.238902
LympEnd	Age	PIGT	-0.00390763	6.13884	-0.239729	0.811334	0.968321	-6.73214	-0.238706
LympEnd	Age	PTPRA	-0.00306183	6.16107	-0.239094	0.811824	0.968624	-6.75185	-0.238074
LympEnd	Age	SPECC1L	-0.00254878	8.16393	-0.239525	0.812299	0.96891	-6.55546	-0.237461
LympEnd	Age	HACE1	-0.00320009	6.23425	-0.237678	0.812917	0.969366	-6.73845	-0.236664
LympEnd	Age	PELO	-0.00533967	6.41124	-0.237923	0.813447	0.969574	-6.44992	-0.235981
LympEnd	Age	CNST	0.00303715	8.24088	0.237788	0.813564	0.969574	-6.50689	0.235831
LympEnd	Age	MSRA	-0.00305015	6.70105	-0.236433	0.813878	0.969667	-6.73815	-0.235426
LympEnd	Age	BCL2L1	-0.00350882	7.28238	-0.236353	0.814679	0.970339	-6.50467	-0.234394
LympEnd	Age	HNRNPD	-0.00252707	7.75541	-0.235868	0.814998	0.970351	-6.37116	-0.233983
LympEnd	Age	PCNT	-0.00366256	6.75246	-0.234681	0.815232	0.970351	-6.73689	-0.233682
LympEnd	Age	RICTOR	-0.00300077	6.37138	-0.234468	0.815397	0.970351	-6.71872	-0.233469
LympEnd	Age	POLR2B	-0.00272721	6.72454	-0.234588	0.816278	0.971118	-6.75884	-0.232335
LympEnd	Age	MIA3	0.00349731	6.49574	0.233947	0.816944	0.971203	-6.49008	0.231477
LympEnd	Age	TLK2	-0.00337011	5.98366	-0.234995	0.816947	0.971203	-6.6455	-0.231474
LympEnd	Age	TRIM24	-0.00282453	7.33003	-0.233455	0.817059	0.971203	-6.60483	-0.23133
LympEnd	Age	OSBPL5	0.00268196	7.23539	0.233035	0.81738	0.971304	-6.66338	0.230915
LympEnd	Age	TOP3B	0.00292691	6.63377	0.232754	0.81789	0.971536	-6.66609	0.230259
LympEnd	Age	MT-ND4	-0.00624615	7.59326	-0.231836	0.818048	0.971536	-6.044	-0.230056
LympEnd	Age	KPNA3	0.00278575	6.52798	0.231741	0.818638	0.971955	-6.58257	0.229298
LympEnd	Age	DELE1	0.00233545	8.52773	0.23033	0.819515	0.972475	-6.56644	0.228169
LympEnd	Age	SMOC1	-0.0034364	7.47232	-0.230092	0.819616	0.972475	-6.49793	-0.228039
LympEnd	Age	DSP	0.00379866	7.02793	0.229742	0.819977	0.972475	-6.74621	0.227574
LympEnd	Age	SREBF1	0.0046363	6.50557	0.229635	0.82024	0.972475	-6.68323	0.227236
LympEnd	Age	SQOR	0.00328734	6.08817	0.229116	0.820705	0.972475	-6.69657	0.226639
LympEnd	Age	PHPT1	0.00383368	6.71534	0.229288	0.820803	0.972475	-6.52308	0.226512
LympEnd	Age	DENND1A	-0.00300093	7.00343	-0.227087	0.821105	0.972475	-6.77198	-0.226123
LympEnd	Age	SSBP2	-0.0027956	7.07117	-0.228355	0.821173	0.972475	-6.70154	-0.226036
LympEnd	Age	CLEC1A	-0.00475309	6.31541	-0.227639	0.82132	0.972475	-6.30929	-0.225847
LympEnd	Age	POLA1	-0.00265301	6.19595	-0.226359	0.821669	0.972475	-6.74271	-0.225399
LympEnd	Age	ADAR	-0.00225303	7.91831	-0.227708	0.82168	0.972475	-6.64061	-0.225385
LympEnd	Age	EFTUD2	-0.0028927	6.46955	-0.225687	0.822189	0.972673	-6.73539	-0.22473
LympEnd	Age	CHD7	-0.00220997	7.40015	-0.225378	0.822429	0.972673	-6.76085	-0.224422
LympEnd	Age	TESK1	-0.00375357	6.17448	-0.225664	0.822956	0.972673	-6.45304	-0.223745
LympEnd	Age	SMPD4	0.00251426	6.98552	0.226457	0.82298	0.972673	-6.68611	0.223714
LympEnd	Age	ATF6	-0.00342529	7.06599	-0.225594	0.823096	0.972673	-6.59543	-0.223564
LympEnd	Age	RNF141	-0.00277403	7.45286	-0.224089	0.823428	0.972673	-6.74901	-0.223139
LympEnd	Age	ZNF189	0.00406823	6.04405	0.225198	0.823504	0.972673	-6.69493	0.22304
LympEnd	Age	COMMD1	-0.00326749	6.36081	-0.222651	0.824542	0.972755	-6.73421	-0.221707
LympEnd	Age	RASGRP3	0.00433598	8.52974	0.223055	0.824879	0.972755	-6.10246	0.221274
LympEnd	Age	AGAP1	0.00288685	8.02404	0.223856	0.825106	0.972755	-6.76418	0.220982
LympEnd	Age	RNF10	0.00222488	6.99822	0.221877	0.825141	0.972755	-6.73241	0.220937
LympEnd	Age	GPM6A	0.00414255	6.90594	0.223184	0.825252	0.972755	-6.51709	0.220796
LympEnd	Age	ZFYVE9	-0.00230277	6.9533	-0.221429	0.825488	0.972755	-6.77223	-0.220491
LympEnd	Age	BAZ2A	0.00227793	7.91864	0.222396	0.82566	0.972755	-6.49798	0.220271
LympEnd	Age	CMTR1	0.00285862	6.88596	0.221119	0.825729	0.972755	-6.72807	0.220182
LympEnd	Age	WBP1	0.00271046	6.84277	0.221209	0.826373	0.972755	-6.71163	0.219355
LympEnd	Age	L3MBTL3	-0.0028312	6.61439	-0.220971	0.826771	0.972755	-6.59695	-0.218845
LympEnd	Age	VEZT	0.00333864	6.61781	0.22022	0.827251	0.972755	-6.40141	0.218229
LympEnd	Age	BOD1L1	-0.00239844	7.26543	-0.219014	0.827361	0.972755	-6.78001	-0.218087
LympEnd	Age	MCM7	-0.00279586	7.29698	-0.220312	0.827444	0.972755	-6.62037	-0.217981
LympEnd	Age	AKAP13	-0.00250712	7.08396	-0.218995	0.828016	0.972755	-6.60673	-0.217247
LympEnd	Age	PPP6R3	-0.00225811	7.27199	-0.219334	0.828147	0.972755	-6.61814	-0.217078
LympEnd	Age	FBRSL1	-0.0030924	6.68441	-0.218864	0.828324	0.972755	-6.5859	-0.216851
LympEnd	Age	DLD	0.00214039	6.72691	0.218599	0.828647	0.972755	-6.70485	0.216437
LympEnd	Age	TBC1D20	-0.00247777	6.52547	-0.217007	0.828918	0.972755	-6.73185	-0.21609
LympEnd	Age	MTMR12	-0.00351807	7.22329	-0.217497	0.829105	0.972755	-6.47998	-0.21585
LympEnd	Age	MTREX	0.00292812	6.39373	0.21754	0.829454	0.972755	-6.65931	0.215402
LympEnd	Age	POLR2A	0.00236491	7.52622	0.216281	0.829481	0.972755	-6.74737	0.215367
LympEnd	Age	JUP	-0.00269663	8.74863	-0.216172	0.829566	0.972755	-6.76811	-0.215258
LympEnd	Age	MYO18A	-0.00259022	9.15356	-0.216484	0.829984	0.972755	-6.46066	-0.214722
LympEnd	Age	ADIRF	-0.00523618	7.28146	-0.21648	0.830117	0.972755	-6.27244	-0.214551
LympEnd	Age	FKBP11	0.00330164	5.95684	0.21538	0.83018	0.972755	-6.73572	0.21447
LympEnd	Age	ZEB1	-0.00245861	7.41349	-0.214699	0.830709	0.972755	-6.7623	-0.213793
LympEnd	Age	NISCH	-0.00203717	8.07037	-0.216052	0.830744	0.972755	-6.6335	-0.213748
LympEnd	Age	MBTPS1	-0.00215841	7.12545	-0.213954	0.831288	0.972755	-6.78292	-0.213051
LympEnd	Age	GPS1	-0.0044109	6.14881	-0.215165	0.831442	0.972755	-6.40375	-0.212853
LympEnd	Age	CEP250	-0.00320399	6.4792	-0.213671	0.831507	0.972755	-6.73962	-0.212769
LympEnd	Age	CHD8	-0.0027059	6.27723	-0.212286	0.833526	0.972755	-6.69669	-0.210182
LympEnd	Age	DAP3	0.00273591	6.14829	0.210988	0.833591	0.972755	-6.74449	0.210098
LympEnd	Age	LRRC47	0.00293968	6.34418	0.210911	0.833651	0.972755	-6.76401	0.210022
LympEnd	Age	ZMYND11	0.00246848	6.92068	0.210987	0.834299	0.972755	-6.66247	0.209191
LympEnd	Age	KLC1	-0.00205336	9.50511	-0.210688	0.834461	0.972755	-6.44437	-0.208984
LympEnd	Age	RNF19B	0.00579192	6.85384	0.210232	0.834628	0.972755	-6.50398	0.20877
LympEnd	Age	LAS1L	0.00320603	6.20399	0.210698	0.83465	0.972755	-6.55239	0.208742
LympEnd	Age	TTC19	0.00380335	6.85393	0.210759	0.834725	0.972755	-6.31145	0.208645
LympEnd	Age	RIF1	0.00290655	6.19561	0.210635	0.834745	0.972755	-6.62426	0.20862
LympEnd	Age	TSPYL2	-0.00321658	8.57491	-0.210068	0.834825	0.972755	-6.48617	-0.208517
LympEnd	Age	ADAMTS10	-0.00264598	7.53687	-0.210514	0.834897	0.972755	-6.57227	-0.208426
LympEnd	Age	FBXW7	0.00233523	7.41875	0.208856	0.835247	0.972755	-6.74048	0.207976
LympEnd	Age	ZMYND8	0.00301578	8.092	0.209303	0.83554	0.972755	-6.43656	0.207602
LympEnd	Age	TBC1D2B	0.00236368	7.89169	0.206935	0.836741	0.972755	-6.77962	0.206064
LympEnd	Age	MED25	0.00287843	7.53847	0.20782	0.836785	0.972755	-6.65228	0.206007
LympEnd	Age	STAG1	-0.00156892	8.82008	-0.20651	0.837071	0.972755	-6.77439	-0.205641
LympEnd	Age	TDRD3	0.00219857	6.71214	0.206198	0.837314	0.972755	-6.75118	0.20533
LympEnd	Age	HECW2	-0.00275621	8.75407	-0.206759	0.83762	0.972755	-6.44441	-0.204939
LympEnd	Age	TBX1	0.00270281	10.4001	0.206265	0.837932	0.972755	-6.29808	0.204539
LympEnd	Age	CLASP1	0.00258398	6.95409	0.205666	0.838497	0.972755	-6.49466	0.203816
LympEnd	Age	PHF14	-0.00159617	7.62624	-0.204531	0.838611	0.972755	-6.77524	-0.203671
LympEnd	Age	WIPF1	0.00290122	6.75192	0.205169	0.838818	0.972755	-6.52158	0.203406
LympEnd	Age	MED6	-0.00296715	6.74552	-0.203986	0.839035	0.972755	-6.76262	-0.203128
LympEnd	Age	PJA2	-0.00188492	7.98919	-0.203679	0.839274	0.972755	-6.77149	-0.202822
LympEnd	Age	AGO1	-0.00332942	6.30932	-0.20454	0.839295	0.972755	-6.44016	-0.202795
LympEnd	Age	DDX39A	-0.00275248	6.21379	-0.204605	0.839744	0.972755	-6.735	-0.202221
LympEnd	Age	SH3TC1	0.004076	7.19406	0.20398	0.839749	0.972755	-6.37871	0.202215
LympEnd	Age	MID1	0.00585346	7.7041	0.203834	0.839762	0.972755	-5.70691	0.202198
LympEnd	Age	RNF214	0.00235826	6.33757	0.202732	0.840011	0.972755	-6.74201	0.20188
LympEnd	Age	EXOC3L1	0.00290074	7.38266	0.203531	0.840196	0.972755	-6.51728	0.201643
LympEnd	Age	DMTN	-0.00355031	7.76575	-0.202328	0.840956	0.972755	-6.17548	-0.200671
LympEnd	Age	LIMCH1	-0.00305041	7.96287	-0.202042	0.841111	0.972755	-6.38321	-0.200473
LympEnd	Age	PCED1A	0.00177248	8.09536	0.201203	0.8412	0.972755	-6.7752	0.200358
LympEnd	Age	RHOA	0.00251017	6.25414	0.202636	0.841241	0.972755	-6.68212	0.200307
LympEnd	Age	UBA7	-0.00203585	7.79296	-0.200939	0.841406	0.972755	-6.76185	-0.200095
LympEnd	Age	IDH3G	0.00239632	6.63436	0.200819	0.841499	0.972755	-6.75005	0.199976
LympEnd	Age	MLLT1	0.00277841	6.88077	0.202074	0.841587	0.972755	-6.63887	0.199864
LympEnd	Age	CDH5	-0.00180473	10.4816	-0.201774	0.841693	0.972755	-6.65863	-0.199728
LympEnd	Age	BRD9	0.0023608	6.99951	0.201196	0.841759	0.972755	-6.62489	0.199644
LympEnd	Age	ANKHD1	-0.0018549	7.7788	-0.200279	0.84192	0.972755	-6.77682	-0.199438
LympEnd	Age	MARCHF5	-0.00213427	7.34714	-0.200123	0.842042	0.972755	-6.75996	-0.199283
LympEnd	Age	SCNN1B	-0.00715364	5.96707	-0.200652	0.842207	0.972755	-6.07493	-0.199072
LympEnd	Age	TMCO3	0.00302116	6.90528	0.199753	0.84233	0.972755	-6.72889	0.198914
LympEnd	Age	TCHP	-0.00278841	6.38727	-0.200787	0.842333	0.972755	-6.53063	-0.198911
LympEnd	Age	SRPRA	0.00270302	6.6966	0.199498	0.842528	0.972755	-6.74735	0.198661
LympEnd	Age	RUFY1	-0.00186134	7.81965	-0.199467	0.842553	0.972755	-6.7667	-0.198629
LympEnd	Age	FAM89A	-0.00248396	6.73642	-0.200211	0.842681	0.972755	-6.69934	-0.198465
LympEnd	Age	EPC1	-0.00232982	7.51858	-0.199299	0.842683	0.972755	-6.77421	-0.198462
LympEnd	Age	GALNT18	-0.00310209	6.28264	-0.200238	0.842766	0.972755	-6.66645	-0.198357
LympEnd	Age	METTL22	0.00241287	6.31633	0.198962	0.842946	0.972755	-6.76149	0.198127
LympEnd	Age	RAB11FIP3	0.00206475	7.8389	0.198935	0.842967	0.972755	-6.76472	0.1981
LympEnd	Age	FBXW5	0.00295721	6.44026	0.199973	0.842991	0.972755	-6.62801	0.198069
LympEnd	Age	MBNL1	-0.00203633	8.17468	-0.198764	0.843682	0.97301	-6.65282	-0.197185
LympEnd	Age	CDK5RAP2	0.002842	6.70569	0.198012	0.843686	0.97301	-6.76853	0.197181
LympEnd	Age	PDCL3	0.00251038	6.71928	0.19754	0.844053	0.973024	-6.7615	0.196712
LympEnd	Age	CORO1B	0.00243349	6.87698	0.198428	0.844172	0.973024	-6.63867	0.19656
LympEnd	Age	SNTB2	-0.00204161	8.84791	-0.197107	0.845027	0.973275	-6.66609	-0.195468
LympEnd	Age	DKK3	-0.0100777	5.88438	-0.196994	0.845068	0.973275	-6.07397	-0.195415
LympEnd	Age	AKT2	0.00257132	7.06017	0.196791	0.845352	0.973275	-6.40614	0.195052
LympEnd	Age	PSPC1	-0.00248929	8.02373	-0.195917	0.845855	0.973275	-6.34006	-0.19441
LympEnd	Age	ANKLE2	0.00225736	7.82564	0.196236	0.845946	0.973275	-6.5822	0.194294
LympEnd	Age	HNRNPLL	-0.00230467	7.19919	-0.196062	0.845986	0.973275	-6.67617	-0.194242
LympEnd	Age	HBS1L	-0.00194667	7.88054	-0.19498	0.846048	0.973275	-6.775	-0.194163
LympEnd	Age	HERC1	0.00217208	7.00818	0.194198	0.846658	0.973704	-6.75281	0.193384
LympEnd	Age	SHB	-0.00508852	7.06639	-0.194566	0.847069	0.973904	-6.24159	-0.19286
LympEnd	Age	FNBP1	-0.002415	6.25581	-0.192951	0.84859	0.97538	-6.65529	-0.190917
LympEnd	Age	SMTN	0.00235316	10.0122	0.191753	0.849213	0.975823	-6.46781	0.190122
LympEnd	Age	TLN1	0.00286163	6.81431	0.191457	0.849505	0.975886	-6.31536	0.18975
LympEnd	Age	B2M	0.00379566	9.04016	0.190684	0.850074	0.976266	-6.12881	0.189024
LympEnd	Age	WFS1	-0.00234864	9.38195	-0.189656	0.850829	0.976563	-6.56598	-0.188061
LympEnd	Age	STX2	0.00329179	7.25579	0.189246	0.851017	0.976563	-6.38287	0.187821
LympEnd	Age	ABCF3	-0.00352329	6.24363	-0.189606	0.851045	0.976563	-6.5665	-0.187785
LympEnd	Age	IFFO1	0.00195152	7.04712	0.18888	0.851553	0.976873	-6.58081	0.187137
LympEnd	Age	PLRG1	-0.00307191	6.16721	-0.187892	0.852037	0.977154	-6.49343	-0.18652
LympEnd	Age	SLC38A2	0.00298322	9.40728	0.187816	0.852318	0.977167	-6.34244	0.186162
LympEnd	Age	DNM2	0.003022	8.41189	0.187159	0.852731	0.977167	-6.13682	0.185635
LympEnd	Age	MVB12B	-0.00329026	7.10211	-0.187045	0.852837	0.977167	-6.32961	-0.1855
LympEnd	Age	CCL14	-0.00469468	8.17858	-0.186767	0.853147	0.977167	-6.31101	-0.185104
LympEnd	Age	TM2D1	-0.00243222	6.30991	-0.185463	0.853473	0.977167	-6.76456	-0.184688
LympEnd	Age	PTX3	-0.00348374	8.4654	-0.186677	0.853475	0.977167	-6.70284	-0.184686
LympEnd	Age	THBD	0.00561575	8.38897	0.185041	0.854483	0.977849	-6.37978	0.183402
LympEnd	Age	CYC1	-0.00466827	5.90302	-0.184732	0.854547	0.977849	-6.07321	-0.18332
LympEnd	Age	RALGAPA2	0.00287923	8.5639	0.183433	0.855803	0.978453	-6.42843	0.18172
LympEnd	Age	ZNF423	-0.00280439	6.79047	-0.183181	0.85603	0.978453	-6.48185	-0.18143
LympEnd	Age	DCLK2	-0.00204837	7.5068	-0.181724	0.856394	0.978453	-6.78337	-0.180966
LympEnd	Age	NUP214	0.00208577	6.44751	0.181171	0.856826	0.978453	-6.75846	0.180415
LympEnd	Age	SCAMP2	0.00214989	6.74823	0.18109	0.85689	0.978453	-6.76226	0.180335
LympEnd	Age	UBE2R2	-0.00262442	6.55675	-0.181944	0.856962	0.978453	-6.60773	-0.180242
LympEnd	Age	EPHA2	-0.00260166	8.63046	-0.181542	0.857169	0.978453	-6.52897	-0.179979
LympEnd	Age	SEPTIN11	0.00234306	7.01006	0.18119	0.857472	0.978453	-6.47901	0.179594
LympEnd	Age	RAPGEF2	-0.00266906	6.7962	-0.180636	0.8578	0.978453	-6.4376	-0.179175
LympEnd	Age	RABGEF1	0.00270107	6.26453	0.179819	0.857883	0.978453	-6.74462	0.17907
LympEnd	Age	SRGAP1	-0.00253171	6.6234	-0.179921	0.85838	0.978453	-6.47451	-0.178437
LympEnd	Age	TNIP2	0.00262501	6.48502	0.179066	0.858472	0.978453	-6.74691	0.17832
LympEnd	Age	CC2D1B	0.002603	6.45135	0.179525	0.858857	0.978453	-6.7292	0.17783
LympEnd	Age	SCARB2	0.00248067	7.41522	0.179521	0.859181	0.978453	-6.50829	0.177417
LympEnd	Age	CLN8	0.00237658	6.76035	0.177909	0.859376	0.978453	-6.77178	0.177168
LympEnd	Age	KLHDC4	-0.00245438	7.3228	-0.178595	0.859654	0.978453	-6.65315	-0.176815
LympEnd	Age	KAT2A	-0.00205431	8.27476	-0.178326	0.859747	0.978453	-6.57714	-0.176696
LympEnd	Age	WWP1	0.00227376	6.41334	0.177634	0.860454	0.978453	-6.60796	0.175796
LympEnd	Age	UBTF	0.00209427	6.27153	0.176412	0.860547	0.978453	-6.75626	0.175677
LympEnd	Age	WNK1	-0.0020318	9.09491	-0.177027	0.860595	0.978453	-6.44888	-0.175617
LympEnd	Age	GOLGA3	-0.00240791	6.65426	-0.176001	0.860869	0.978453	-6.73236	-0.175269
LympEnd	Age	CHERP	-0.0023109	6.16784	-0.175903	0.860946	0.978453	-6.75955	-0.175171
LympEnd	Age	IGFBP5	0.00517665	7.57768	0.176186	0.861454	0.978453	-6.61839	0.174523
LympEnd	Age	TRAPPC12	-0.00227125	6.94359	-0.176542	0.861457	0.978453	-6.64549	-0.17452
LympEnd	Age	COPS7B	-0.0020336	7.4964	-0.174965	0.861679	0.978453	-6.77593	-0.174237
LympEnd	Age	SPG7	-0.00178691	8.97121	-0.1755	0.86192	0.978453	-6.5498	-0.17393
LympEnd	Age	HNRNPM	-0.00222928	6.77901	-0.175207	0.862493	0.978453	-6.74511	-0.173201
LympEnd	Age	KIAA1217	0.00323812	7.48755	0.174836	0.862615	0.978453	-6.64917	0.173046
LympEnd	Age	STX17	0.00227533	6.97184	0.174473	0.86265	0.978453	-6.50509	0.173002
LympEnd	Age	PPP1R12B	-0.00252924	6.72367	-0.174058	0.862978	0.978453	-6.62444	-0.172584
LympEnd	Age	OSBPL2	-0.0019738	6.88422	-0.173251	0.863021	0.978453	-6.76736	-0.17253
LympEnd	Age	CRTC2	-0.00216927	6.49139	-0.173088	0.863148	0.978453	-6.74953	-0.172368
LympEnd	Age	AGER	-0.00269464	6.1711	-0.172579	0.863546	0.978453	-6.75063	-0.171861
LympEnd	Age	AMOTL1	0.00198472	7.19889	0.173153	0.863568	0.978453	-6.50435	0.171834
LympEnd	Age	LIMS2	0.00741829	6.71333	0.173358	0.863668	0.978453	-6.22551	0.171706
LympEnd	Age	GALNT10	0.00287568	6.29254	0.172413	0.863676	0.978453	-6.73884	0.171697
LympEnd	Age	FAM120A	0.00132112	7.66847	0.172144	0.863887	0.978453	-6.77802	0.171428
LympEnd	Age	CTC1	0.00277738	6.38802	0.172348	0.864294	0.978639	-6.31735	0.170911
LympEnd	Age	PITPNA	-0.0028974	6.29645	-0.171504	0.864986	0.978639	-6.42397	-0.17003
LympEnd	Age	AKR1E2	0.00221653	6.31779	0.170611	0.865087	0.978639	-6.7473	0.169903
LympEnd	Age	ATP6V0A2	-0.00269161	6.51082	-0.171574	0.865111	0.978639	-6.68324	-0.169872
LympEnd	Age	SLC4A7	0.00462068	7.821	0.171248	0.865243	0.978639	-5.98331	0.169704
LympEnd	Age	FDPS	0.00251327	7.45535	0.170358	0.865977	0.978782	-6.46001	0.16877
LympEnd	Age	ANXA4	-0.00285729	6.10906	-0.170486	0.866134	0.978782	-6.65407	-0.168572
LympEnd	Age	MAGED1	-0.00270709	6.62231	-0.169195	0.866196	0.978782	-6.74832	-0.168492
LympEnd	Age	PTPN23	0.0018023	6.691	0.169324	0.866857	0.978782	-6.73893	0.167653
LympEnd	Age	STARD3	0.00180818	7.86621	0.168733	0.867312	0.978782	-6.70702	0.167074
LympEnd	Age	SETD5	-0.00127634	9.00375	-0.168459	0.867358	0.978782	-6.72608	-0.167016
LympEnd	Age	RCC1L	-0.00223871	6.24802	-0.167592	0.867451	0.978782	-6.77585	-0.166897
LympEnd	Age	ALDH1A1	-0.00283567	6.68992	-0.167428	0.86758	0.978782	-6.76165	-0.166733
LympEnd	Age	TACC1	-0.00229373	7.74206	-0.168011	0.867774	0.978782	-6.38001	-0.166486
LympEnd	Age	MT-ND4L	-0.00439201	7.49941	-0.167221	0.868147	0.978782	-6.02876	-0.166013
LympEnd	Age	TM2D3	0.00331791	6.1772	0.167296	0.868226	0.978782	-6.4583	0.165913
LympEnd	Age	BACH1	0.00329729	6.74083	0.167598	0.868463	0.978782	-6.40316	0.165611
LympEnd	Age	IDS	0.00248445	6.29301	0.16742	0.868466	0.978782	-6.72649	0.165607
LympEnd	Age	MPPE1	0.00405381	5.97483	0.166623	0.868813	0.978904	-6.11332	0.165167
LympEnd	Age	CPEB2	-0.00376028	7.68721	-0.165445	0.869723	0.979661	-6.33811	-0.16401
LympEnd	Age	TCOF1	-0.00294547	6.24052	-0.165078	0.870293	0.979807	-6.34454	-0.163287
LympEnd	Age	CNOT6L	-0.00345798	6.30554	-0.165052	0.870354	0.979807	-6.17341	-0.163209
LympEnd	Age	PTBP1	0.00221839	6.42461	0.164482	0.870625	0.979807	-6.56001	0.162864
LympEnd	Age	ADRB2	-0.00259185	8.0754	-0.164156	0.870807	0.979807	-6.44382	-0.162633
LympEnd	Age	TNPO3	-0.00206983	6.99838	-0.16282	0.871784	0.980442	-6.70888	-0.161393
LympEnd	Age	SLK	0.00256128	7.7492	0.162316	0.872061	0.980442	-6.16518	0.161041
LympEnd	Age	FOS	-0.00696524	9.06267	-0.162406	0.872088	0.980442	-6.20611	-0.161007
LympEnd	Age	PECAM1	0.00216888	9.23838	0.161492	0.8727	0.980863	-6.45434	0.16023
LympEnd	Age	MCRS1	-0.00233865	6.15349	-0.159722	0.873621	0.980936	-6.7637	-0.15906
LympEnd	Age	ARHGEF40	0.00234694	6.60162	0.160174	0.87373	0.980936	-6.60618	0.158922
LympEnd	Age	BRD4	0.00179294	7.86063	0.159461	0.874374	0.980936	-6.58557	0.158106
LympEnd	Age	GTF3C2	-0.00211833	6.60568	-0.159326	0.874707	0.980936	-6.71602	-0.157683
LympEnd	Age	GPRC5B	0.0023015	8.67861	0.158883	0.874887	0.980936	-6.57551	0.157454
LympEnd	Age	ACTN4	0.00171531	7.37022	0.157936	0.875022	0.980936	-6.79137	0.157283
LympEnd	Age	PSMD13	-0.00232445	6.46025	-0.158957	0.875059	0.980936	-6.55036	-0.157236
LympEnd	Age	SRP72	-0.00196113	6.6102	-0.157332	0.875496	0.980936	-6.75478	-0.156681
LympEnd	Age	SLF2	0.00215696	7.11366	0.158109	0.875561	0.980936	-6.66336	0.156599
LympEnd	Age	UPF3A	0.00196034	7.23311	0.157053	0.875715	0.980936	-6.78717	0.156403
LympEnd	Age	BRD8	0.00215018	6.63001	0.15822	0.875771	0.980936	-6.74854	0.156332
LympEnd	Age	PALM2AKAP2	-0.00325181	7.7042	-0.157356	0.875948	0.980936	-6.15298	-0.156108
LympEnd	Age	CTBP2	-0.00173644	7.75376	-0.156697	0.875994	0.980936	-6.77666	-0.156049
LympEnd	Age	ITGA9	0.00222086	10.7438	0.156997	0.876241	0.980936	-6.447	0.155737
LympEnd	Age	CTIF	-0.00154687	7.13197	-0.156137	0.876434	0.980936	-6.76657	-0.155492
LympEnd	Age	DDX42	-0.0014849	7.51579	-0.155218	0.877156	0.980936	-6.76604	-0.154576
LympEnd	Age	PLD3	-0.00211125	7.323	-0.154437	0.877769	0.980936	-6.76225	-0.153798
LympEnd	Age	INPP4A	-0.00246396	7.35235	-0.154778	0.877978	0.980936	-6.33244	-0.153533
LympEnd	Age	CAV1	-0.00411608	7.22012	-0.154795	0.878117	0.980936	-6.42994	-0.153356
LympEnd	Age	KLF2	-0.00371279	10.068	-0.154516	0.878148	0.980936	-6.34894	-0.153318
LympEnd	Age	NFX1	0.00169177	7.23761	0.15467	0.878186	0.980936	-6.70047	0.15327
LympEnd	Age	TUBGCP3	-0.0022273	6.92385	-0.154436	0.878239	0.980936	-6.30835	-0.153202
LympEnd	Age	SETBP1	0.00300074	6.79438	0.154301	0.878257	0.980936	-6.42293	0.153179
LympEnd	Age	PDE8A	-0.00232854	7.35944	-0.153584	0.879077	0.981584	-6.43847	-0.15214
LympEnd	Age	GRIA1	0.00360147	6.07486	0.153053	0.879438	0.981639	-6.64508	0.151682
LympEnd	Age	AMBRA1	-0.00174164	6.63582	-0.151602	0.879995	0.981639	-6.757	-0.150976
LympEnd	Age	TCF20	-0.00204128	6.19581	-0.151584	0.880009	0.981639	-6.77121	-0.150958
LympEnd	Age	CCDC159	0.00209951	6.9254	0.151819	0.880352	0.981639	-6.52151	0.150523
LympEnd	Age	RSAD1	-0.0021551	6.39588	-0.150937	0.880517	0.981639	-6.76353	-0.150314
LympEnd	Age	SLC26A5	0.00347457	7.37036	0.150303	0.881494	0.981639	-6.34485	0.149076
LympEnd	Age	NPNT	-0.00522551	7.18053	-0.150065	0.881541	0.981639	-5.92694	-0.149016
LympEnd	Age	LAMP1	0.00210001	8.56341	0.150153	0.881594	0.981639	-6.40275	0.148948
LympEnd	Age	HOXD3	0.00287648	6.81365	0.150082	0.881666	0.981639	-6.40516	0.148857
LympEnd	Age	CRAMP1	-0.00165189	7.74006	-0.149962	0.88182	0.981639	-6.55225	-0.148662
LympEnd	Age	ZNF266	0.00314515	6.84989	0.149795	0.881986	0.981639	-6.07229	0.148452
LympEnd	Age	HOXD4	-0.00218936	8.79602	-0.149732	0.881994	0.981639	-6.13232	-0.148442
LympEnd	Age	NHERF2	-0.00372742	7.6944	-0.149078	0.882354	0.981665	-6.19586	-0.147986
LympEnd	Age	SUMF2	-0.0018546	7.1087	-0.149349	0.882495	0.981665	-6.68298	-0.147807
LympEnd	Age	SLC37A3	0.00187059	6.53016	0.148988	0.882833	0.981775	-6.71672	0.147379
LympEnd	Age	CABIN1	0.00254784	7.08688	0.14778	0.883399	0.982138	-6.20124	0.146662
LympEnd	Age	ZNF449	0.00205801	6.50239	0.146859	0.884286	0.982859	-6.62292	0.145539
LympEnd	Age	MT-ATP6	-0.00397501	8.15546	-0.145664	0.885004	0.983111	-6.07712	-0.144629
LympEnd	Age	SELENOO	-0.00159342	6.75901	-0.145771	0.885281	0.983111	-6.7232	-0.144278
LympEnd	Age	NFKBIL1	-0.00221698	6.38654	-0.145541	0.885371	0.983111	-6.66835	-0.144164
LympEnd	Age	RAB35	-0.0017177	6.94344	-0.145177	0.885922	0.983111	-6.67281	-0.143467
LympEnd	Age	SLC43A2	0.00214244	7.41633	0.145065	0.886006	0.983111	-6.75218	0.14336
LympEnd	Age	PIGQ	0.00140597	7.0147	0.143764	0.886782	0.983111	-6.62479	0.142377
LympEnd	Age	TRIB2	-0.00268201	7.97293	-0.143166	0.887024	0.983111	-6.23069	-0.142071
LympEnd	Age	ANAPC7	-0.00192004	6.93776	-0.143858	0.887082	0.983111	-6.6373	-0.141997
LympEnd	Age	ZNF462	-0.00258689	6.77686	-0.143214	0.887189	0.983111	-6.56664	-0.141862
LympEnd	Age	FAM219B	-0.00180737	6.98508	-0.142394	0.887232	0.983111	-6.77293	-0.141808
LympEnd	Age	EVL	-0.00139923	7.99262	-0.141798	0.887701	0.983111	-6.78803	-0.141214
LympEnd	Age	KMT2B	-0.00143214	7.40172	-0.141701	0.887777	0.983111	-6.76568	-0.141118
LympEnd	Age	TAOK1	-0.00133896	7.74049	-0.142295	0.887802	0.983111	-6.7286	-0.141085
LympEnd	Age	LTB4R	-0.00192248	6.772	-0.141668	0.888211	0.983111	-6.66848	-0.140568
LympEnd	Age	INTS4	-0.00169294	7.73331	-0.141775	0.888241	0.983111	-6.54127	-0.14053
LympEnd	Age	TMEM65	-0.00365744	6.37105	-0.141628	0.888342	0.983111	-6.06225	-0.140403
LympEnd	Age	TMEM44	-0.00194863	8.21333	-0.140518	0.889204	0.98359	-6.36296	-0.139312
LympEnd	Age	WBP2	0.00131933	6.48129	0.139824	0.889254	0.98359	-6.76649	0.139248
LympEnd	Age	ABCC1	-0.00242637	6.64193	-0.140077	0.889514	0.983614	-6.58	-0.138919
LympEnd	Age	AGAP3	0.00180194	7.59262	0.138548	0.890818	0.984464	-6.41769	0.13727
LympEnd	Age	MICU2	-0.00199072	6.45694	-0.137655	0.89096	0.984464	-6.73771	-0.137089
LympEnd	Age	ARIH2	0.00178828	7.11517	0.137575	0.891521	0.984464	-6.6267	0.13638
LympEnd	Age	GNB1	0.00137144	6.8781	0.136794	0.891639	0.984464	-6.75872	0.136231
LympEnd	Age	SCCPDH	0.00213456	6.13739	0.136579	0.891807	0.984464	-6.77245	0.136018
LympEnd	Age	SAP30BP	0.00173423	6.5507	0.136534	0.891843	0.984464	-6.76351	0.135973
LympEnd	Age	SLC23A2	0.00209005	6.68471	0.136963	0.89209	0.984464	-6.50346	0.13566
LympEnd	Age	ENDOD1	0.00260873	6.78287	0.136862	0.892201	0.984464	-6.59286	0.13552
LympEnd	Age	SPIN1	-0.00205844	6.94931	-0.134959	0.89376	0.985485	-6.52675	-0.133548
LympEnd	Age	ZC3H3	-0.0018757	6.52856	-0.133933	0.893891	0.985485	-6.76456	-0.133383
LympEnd	Age	GNB5	0.00255834	6.34311	0.134354	0.893994	0.985485	-6.53281	0.133252
LympEnd	Age	OAZ1	-0.00238763	8.29354	-0.132782	0.895165	0.985485	-6.04069	-0.131771
LympEnd	Age	TIMM10B	-0.00189781	6.96192	-0.13266	0.895461	0.985485	-6.51812	-0.131397
LympEnd	Age	ABHD2	0.00234999	6.89607	0.132415	0.895493	0.985485	-6.42673	0.131356
LympEnd	Age	SS18L1	0.00143449	6.62903	0.131659	0.895682	0.985485	-6.75172	0.131118
LympEnd	Age	YY1AP1	-0.00174735	6.35529	-0.131638	0.895698	0.985485	-6.77964	-0.131097
LympEnd	Age	NECAP2	-0.00161297	6.60995	-0.131307	0.895959	0.985485	-6.76288	-0.130767
LympEnd	Age	DDIT4	0.00526578	7.70721	0.131476	0.896127	0.985485	-6.12847	0.130555
LympEnd	Age	TCERG1	0.00140407	8.06733	0.131314	0.896642	0.985485	-6.58992	0.129904
LympEnd	Age	PEAK1	0.00156284	8.84578	0.130235	0.897305	0.985485	-6.49367	0.129066
LympEnd	Age	LBR	-0.00117554	7.15214	-0.129406	0.897457	0.985485	-6.77921	-0.128874
LympEnd	Age	FZD4	0.00196243	7.28176	0.130078	0.8978	0.985485	-6.66563	0.128441
LympEnd	Age	MTSS2	-0.001543	7.71847	-0.129867	0.897988	0.985485	-6.794	-0.128203
LympEnd	Age	PIK3CA	-0.00216123	6.07471	-0.129338	0.898081	0.985485	-6.33703	-0.128086
LympEnd	Age	CCDC92	0.0018969	6.26185	0.129219	0.898091	0.985485	-6.71717	0.128073
LympEnd	Age	PRKDC	-0.00154056	6.95757	-0.129002	0.898253	0.985485	-6.55003	-0.127868
LympEnd	Age	ULK1	-0.00181651	8.01701	-0.12888	0.898256	0.985485	-6.42572	-0.127864
LympEnd	Age	APLP2	-0.00169286	8.84929	-0.128654	0.898448	0.985485	-6.49763	-0.127622
LympEnd	Age	TBCB	0.00177316	6.77699	0.128883	0.898452	0.985485	-6.654	0.127617
LympEnd	Age	DOT1L	0.00161529	6.83294	0.128126	0.898465	0.985485	-6.7704	0.1276
LympEnd	Age	WDR37	0.00187672	6.24326	0.12782	0.898706	0.985485	-6.76055	0.127296
LympEnd	Age	ITGAV	-0.00194759	7.18842	-0.128112	0.898883	0.985485	-6.71171	-0.127072
LympEnd	Age	CERS6	0.00142309	7.34867	0.126908	0.90008	0.985912	-6.71594	0.125561
LympEnd	Age	IQGAP1	-0.00217216	6.09598	-0.126782	0.900095	0.985912	-6.62726	-0.125542
LympEnd	Age	CERT1	0.00108602	8.53873	0.125997	0.900143	0.985912	-6.77385	0.125481
LympEnd	Age	BCAM	0.00179919	7.4983	0.125435	0.900974	0.985912	-6.50176	0.124431
LympEnd	Age	OSTF1	-0.00144025	6.33694	-0.124529	0.901301	0.985912	-6.77297	-0.124018
LympEnd	Age	EMCN	-0.00137206	8.26813	-0.124588	0.901661	0.985912	-6.60428	-0.123563
LympEnd	Age	MYH9	0.00189671	6.33904	0.124497	0.901748	0.985912	-6.40591	0.123454
LympEnd	Age	UBAP2L	0.000969989	8.04376	0.122947	0.902548	0.985912	-6.78966	0.122444
LympEnd	Age	ANKDD1A	0.00178895	7.71622	0.123425	0.902654	0.985912	-6.62831	0.122309
LympEnd	Age	DDAH2	-0.00138803	6.90338	-0.122199	0.903138	0.985912	-6.78379	-0.121699
LympEnd	Age	FOXJ3	-0.00156657	6.44047	-0.122103	0.903213	0.985912	-6.79907	-0.121603
LympEnd	Age	ZMIZ2	0.00131896	7.81941	0.122271	0.903536	0.985912	-6.57071	0.121196
LympEnd	Age	USP31	-0.00165508	7.79453	-0.122279	0.903725	0.985912	-6.57893	-0.120957
LympEnd	Age	EFCC1	0.00146005	8.58684	0.121666	0.903926	0.985912	-6.4711	0.120703
LympEnd	Age	TFCP2	0.00137945	7.08867	0.121053	0.904571	0.985912	-6.61402	0.119889
LympEnd	Age	ADAM19	-0.00256896	8.79561	-0.120363	0.904891	0.985912	-5.9844	-0.119485
LympEnd	Age	EVI5	0.00152095	6.32788	0.119925	0.904932	0.985912	-6.75816	0.119434
LympEnd	Age	GBA2	0.00164062	8.08712	0.120332	0.905057	0.985912	-6.40742	0.119276
LympEnd	Age	ANTXR2	0.00228354	6.91082	0.119683	0.905425	0.985912	-6.3899	0.118811
LympEnd	Age	DDX27	-0.00202969	6.31149	-0.119813	0.905535	0.985912	-6.65624	-0.118672
LympEnd	Age	CAMKK2	-0.00161411	8.12485	-0.119131	0.905558	0.985912	-6.78234	-0.118643
LympEnd	Age	EPB41L1	0.00204469	6.37907	0.119006	0.905958	0.985912	-6.50341	0.118138
LympEnd	Age	CHMP4B	-0.00155389	6.12739	-0.118533	0.90603	0.985912	-6.77438	-0.118048
LympEnd	Age	CEP57	-0.00172214	6.33018	-0.118365	0.906162	0.985912	-6.76934	-0.11788
LympEnd	Age	CENATAC	0.00153575	6.19673	0.119082	0.906315	0.985912	-6.74114	0.117688
LympEnd	Age	AFAP1L1	-0.00166684	9.43855	-0.118391	0.90643	0.985912	-6.22452	-0.117542
LympEnd	Age	USP9X	-0.00114761	7.34166	-0.11801	0.906443	0.985912	-6.78438	-0.117526
LympEnd	Age	CASK	0.00175048	7.0213	0.118687	0.906474	0.985912	-6.53091	0.117488
LympEnd	Age	OTULIN	0.00120046	7.69121	0.117832	0.906583	0.985912	-6.79218	0.117349
LympEnd	Age	PREX2	0.00113985	7.60824	0.11762	0.906751	0.985912	-6.78074	0.117138
LympEnd	Age	TPP1	-0.00204832	7.44383	-0.117795	0.90707	0.985912	-6.29999	-0.116735
LympEnd	Age	DGKH	0.0015931	6.82418	0.117527	0.907134	0.985912	-6.58377	0.116654
LympEnd	Age	GAA	-0.00155505	6.78211	-0.11706	0.907192	0.985912	-6.75445	-0.116581
LympEnd	Age	GALK2	-0.00153062	6.91501	-0.115681	0.908888	0.986492	-6.65141	-0.114441
LympEnd	Age	CDK12	0.00145629	7.33297	0.115489	0.908938	0.986492	-6.41033	0.114378
LympEnd	Age	ZDHHC14	0.00191251	9.27477	0.115223	0.908953	0.986492	-5.98141	0.114359
LympEnd	Age	BIN1	-0.00217628	6.40652	-0.115112	0.909049	0.986492	-6.45152	-0.114238
LympEnd	Age	RAB8A	0.00172471	6.23855	0.11415	0.909489	0.986492	-6.774	0.113683
LympEnd	Age	NAV3	0.002653	6.73715	0.114246	0.909689	0.986492	-6.40112	0.113431
LympEnd	Age	SPEN	0.00142516	6.9744	0.113669	0.910266	0.986492	-6.67059	0.112703
LympEnd	Age	ADAT1	-0.0014239	6.20526	-0.113033	0.910371	0.986492	-6.79055	-0.112571
LympEnd	Age	PTPRS	0.00429941	6.88907	0.113374	0.91053	0.986492	-6.03944	0.11237
LympEnd	Age	IREB2	0.0011681	6.9855	0.112553	0.91075	0.986492	-6.78743	0.112093
LympEnd	Age	CPNE5	0.0019948	7.13273	0.112422	0.911203	0.986492	-6.39464	0.111521
LympEnd	Age	EXOC3	0.00103152	7.48653	0.111918	0.911251	0.986492	-6.78606	0.111461
LympEnd	Age	ITPRID2	0.00147558	7.38072	0.112279	0.911251	0.986492	-6.50603	0.11146
LympEnd	Age	NT5C3B	0.0015468	6.19733	0.111713	0.911413	0.986492	-6.79349	0.111256
LympEnd	Age	HECTD4	-0.00136711	7.7446	-0.111938	0.911573	0.986492	-6.27335	-0.111055
LympEnd	Age	ERGIC3	0.00146231	6.96756	0.11171	0.912029	0.986492	-6.6243	0.110479
LympEnd	Age	CPNE2	0.00207449	6.35632	0.11087	0.912417	0.986492	-6.15154	0.10999
LympEnd	Age	N4BP2L2	-0.000928139	8.72725	-0.11024	0.912576	0.986492	-6.79495	-0.10979
LympEnd	Age	UEVLD	-0.00207485	5.92047	-0.109551	0.913121	0.986492	-6.76575	-0.109103
LympEnd	Age	FARSB	0.00175289	6.08761	0.109126	0.913912	0.986492	-6.62727	0.108106
LympEnd	Age	SH3GL1	0.00196484	7.11952	0.1089	0.913913	0.986492	-6.33687	0.108104
LympEnd	Age	SPSB1	-0.00260314	6.61382	-0.108851	0.914015	0.986492	-6.40621	-0.107976
LympEnd	Age	RERE	0.00124155	9.0273	0.108402	0.914344	0.986492	-6.45915	0.107561
LympEnd	Age	ZNF595	-0.00165222	6.53821	-0.108171	0.914705	0.986492	-6.63493	-0.107106
LympEnd	Age	OSBPL3	0.0022182	6.64887	0.107843	0.91471	0.986492	-6.43466	0.1071
LympEnd	Age	JMY	-0.00147844	7.05484	-0.107463	0.91477	0.986492	-6.78197	-0.107024
LympEnd	Age	NR4A1	-0.00496321	8.02944	-0.10777	0.914914	0.986492	-6.14482	-0.106843
LympEnd	Age	HIPK1	-0.00149222	6.73957	-0.106804	0.915291	0.986492	-6.76328	-0.106367
LympEnd	Age	DAZAP1	-0.00105359	6.99194	-0.106495	0.915534	0.986492	-6.78878	-0.106061
LympEnd	Age	CAV2	0.00234496	7.41156	0.106827	0.915666	0.986492	-6.36949	0.105894
LympEnd	Age	PYROXD2	0.00183299	6.40047	0.106808	0.915667	0.986492	-6.43006	0.105893
LympEnd	Age	UHRF2	0.00149765	7.33515	0.10667	0.915734	0.986492	-6.48492	0.105809
LympEnd	Age	ZNF133	0.00155503	6.38845	0.106143	0.915813	0.986492	-6.77248	0.10571
LympEnd	Age	COL4A5	-0.00303259	6.83172	-0.106358	0.915948	0.986492	-6.09049	-0.105539
LympEnd	Age	RAB6B	0.00288366	6.43712	0.105999	0.916267	0.986492	-6.22442	0.105137
LympEnd	Age	EMID1	-0.00262888	6.67139	-0.105437	0.916633	0.986492	-6.16951	-0.104676
LympEnd	Age	NEK6	0.00206909	6.47649	0.10556	0.916744	0.986492	-6.28206	0.104536
LympEnd	Age	BRD1	-0.00116619	7.7812	-0.104828	0.916852	0.986492	-6.78448	-0.1044
LympEnd	Age	NRAS	0.00119809	6.12732	0.104142	0.917394	0.986751	-6.7729	0.103717
LympEnd	Age	ZMYM4	0.0010537	6.96857	0.103747	0.917706	0.986751	-6.78056	0.103324
LympEnd	Age	ARHGAP23	-0.00108714	8.84304	-0.103195	0.918142	0.986751	-6.792	-0.102774
LympEnd	Age	PPP1R12A	-0.00109911	7.48229	-0.103156	0.918447	0.986751	-6.47318	-0.10239
LympEnd	Age	NAPG	-0.00167604	6.26238	-0.103075	0.918563	0.986751	-6.46587	-0.102244
LympEnd	Age	TAF11	0.00106463	7.02462	0.102254	0.918886	0.986751	-6.78286	0.101837
LympEnd	Age	MED13	-0.00133145	6.57084	-0.101778	0.919262	0.986751	-6.75984	-0.101363
LympEnd	Age	ANXA5	-0.00124073	7.23268	-0.101582	0.919418	0.986751	-6.76782	-0.101167
LympEnd	Age	SPPL2B	-0.00105314	7.639	-0.101498	0.919484	0.986751	-6.77434	-0.101084
LympEnd	Age	EMILIN1	-0.00261334	6.73056	-0.102025	0.919494	0.986751	-6.50395	-0.101071
LympEnd	Age	KDM2A	0.000793449	8.7146	0.100257	0.920465	0.987415	-6.78948	0.0998482
LympEnd	Age	MIDEAS	0.00123837	8.16539	0.0996884	0.921126	0.987415	-6.49877	0.0990159
LympEnd	Age	MAML1	0.00119848	7.23811	0.0997299	0.921333	0.987415	-6.64839	0.0987541
LympEnd	Age	ANKRD11	-0.00111895	7.539	-0.0992858	0.921727	0.987415	-6.62068	-0.0982587
LympEnd	Age	NAPRT	0.00210813	6.1689	0.098649	0.921975	0.987415	-6.17082	0.0979465
LympEnd	Age	TAP2	0.00149212	6.78496	0.0987524	0.922078	0.987415	-6.58418	0.097817
LympEnd	Age	ZC2HC1A	0.00115231	6.67436	0.0973533	0.922761	0.987415	-6.76836	0.0969565
LympEnd	Age	CSF1	-0.00133673	7.06702	-0.0970944	0.923322	0.987415	-6.65631	-0.0962503
LympEnd	Age	FNBP4	-0.00109839	8.20932	-0.0968703	0.923455	0.987415	-6.40024	-0.0960829
LympEnd	Age	TANC1	-0.00166714	8.92534	-0.0967392	0.923584	0.987415	-5.99595	-0.0959196
LympEnd	Age	DNAJB12	0.00147699	6.54093	0.0966621	0.92364	0.987415	-6.40007	0.095849
LympEnd	Age	FZR1	0.00169093	7.40364	0.0961242	0.92399	0.987415	-6.2772	0.0954092
LympEnd	Age	CCDC141	-0.00223283	7.86435	-0.0956399	0.924361	0.987415	-6.09701	-0.0949422
LympEnd	Age	MEF2D	0.00129517	6.61314	0.0959493	0.924417	0.987415	-6.70222	0.0948717
LympEnd	Age	PPIG	0.00113898	7.22339	0.0953391	0.924845	0.987415	-6.56144	0.0943332
LympEnd	Age	CDC42BPA	-0.00123635	7.26643	-0.0945296	0.924994	0.987415	-6.78986	-0.0941446
LympEnd	Age	GOLPH3	0.00153926	7.10959	0.0948065	0.925007	0.987415	-6.4111	0.0941285
LympEnd	Age	SEPTIN10	0.00127782	6.71773	0.0940761	0.925641	0.987415	-6.45276	0.0933311
LympEnd	Age	RIC1	0.000916438	6.85077	0.0933853	0.9259	0.987415	-6.76668	0.093005
LympEnd	Age	ZFHX3	-0.00125056	6.37884	-0.0933355	0.925939	0.987415	-6.7416	-0.0929554
LympEnd	Age	DGAT1	0.00152314	6.15857	0.0932117	0.926394	0.987415	-6.57875	0.0923832
LympEnd	Age	PRKG1	-0.00104263	9.45618	-0.0929684	0.926518	0.987415	-6.41073	-0.0922272
LympEnd	Age	TEP1	0.00138192	6.95614	0.0930148	0.926621	0.987415	-6.39519	0.0920975
LympEnd	Age	TRNT1	0.00132461	6.55868	0.0924103	0.926671	0.987415	-6.75608	0.092034
LympEnd	Age	HTRA1	0.00227862	7.34769	0.0927049	0.926723	0.987415	-6.00253	0.0919689
LympEnd	Age	WWP2	0.00161453	6.53534	0.0920661	0.926943	0.987415	-6.758	0.0916913
LympEnd	Age	MT-ND2	0.00248089	6.81324	0.0922407	0.927045	0.987415	-6.12462	0.0915639
LympEnd	Age	THAP6	-0.00145901	5.9875	-0.0918516	0.927113	0.987415	-6.78281	-0.0914776
LympEnd	Age	SLC22A23	-0.00130338	9.06588	-0.0916461	0.927642	0.987415	-6.5374	-0.0908118
LympEnd	Age	ASXL1	-0.000846527	8.8705	-0.0912621	0.927824	0.987415	-6.60979	-0.090583
LympEnd	Age	LUC7L	0.0009328	8.96803	0.0912098	0.927922	0.987415	-6.46084	0.0904595
LympEnd	Age	NOL4L	0.001462	7.66874	0.091095	0.927934	0.987415	-6.2188	0.0904451
LympEnd	Age	FARP2	0.00119607	6.83561	0.091217	0.928154	0.987415	-6.75119	0.0901676
LympEnd	Age	ACOT9	-0.000911301	7.54741	-0.0907715	0.928369	0.987415	-6.7304	-0.0898974
LympEnd	Age	IFT88	-0.00110604	6.93759	-0.0902583	0.928852	0.987415	-6.74735	-0.089289
LympEnd	Age	GLRX3	-0.000901077	7.4997	-0.0888801	0.929465	0.987415	-6.78278	-0.0885184
LympEnd	Age	NDUFB8	0.00116849	6.84056	0.0894459	0.929601	0.987415	-6.69139	0.0883474
LympEnd	Age	PPP1R35	-0.00149174	6.78082	-0.0892921	0.92968	0.987415	-6.47489	-0.0882476
LympEnd	Age	RACK1	-0.000999522	6.84275	-0.0885249	0.929746	0.987415	-6.79022	-0.0881647
LympEnd	Age	WDR45B	0.0015894	6.39635	0.0884436	0.930063	0.987415	-6.30599	0.0877656
LympEnd	Age	STXBP1	-0.00112238	7.19547	-0.0881803	0.930559	0.987415	-6.69375	-0.0871422
LympEnd	Age	ZNF207	0.00104927	6.71995	0.0879324	0.930573	0.987415	-6.55439	0.0871243
LympEnd	Age	GIGYF2	-0.00113159	6.60695	-0.0874319	0.930611	0.987415	-6.75823	-0.0870762
LympEnd	Age	HIP1	0.00153684	6.47155	0.0876457	0.930709	0.987415	-6.44026	0.0869533
LympEnd	Age	LANCL1	-0.00138442	6.23518	-0.0870297	0.930929	0.987415	-6.78578	-0.0866756
LympEnd	Age	PCGF2	0.00120426	7.18751	0.0859198	0.931808	0.987783	-6.78078	0.0855704
LympEnd	Age	CREBBP	-0.000885794	7.3412	-0.0849357	0.932587	0.987783	-6.796	-0.0845904
LympEnd	Age	FXYD5	0.00119507	6.94502	0.0849379	0.933105	0.987783	-6.71448	0.0839394
LympEnd	Age	CRACR2B	-0.00118665	7.60237	-0.0845181	0.933198	0.987783	-6.36919	-0.0838223
LympEnd	Age	MT-ND3	0.00220591	7.15926	0.0843975	0.933206	0.987783	-6.15899	0.0838122
LympEnd	Age	MYO6	0.00089893	7.6617	0.084217	0.933541	0.987783	-6.71924	0.0833912
LympEnd	Age	KHDC4	0.000691186	7.77149	0.0833574	0.933837	0.987783	-6.78739	0.0830185
LympEnd	Age	PNRC1	-0.00120732	7.62426	-0.083182	0.933976	0.987783	-6.80194	-0.0828438
LympEnd	Age	NSUN2	-0.00137985	6.5792	-0.0832976	0.934144	0.987783	-6.42704	-0.0826317
LympEnd	Age	TXNDC5	-0.00123421	7.63501	-0.0830177	0.934388	0.987783	-6.47929	-0.0823255
LympEnd	Age	PLCG1	-0.000882782	9.23742	-0.0828074	0.934542	0.987783	-6.40927	-0.0821311
LympEnd	Age	LAMB2	-0.00097582	9.80381	-0.0821533	0.935028	0.987783	-6.28187	-0.0815199
LympEnd	Age	HERPUD1	0.00147361	8.15224	0.0812097	0.935802	0.987783	-6.52124	0.0805473
LympEnd	Age	RAB5A	-0.00118197	6.75355	-0.0807808	0.935877	0.987783	-6.77985	-0.0804525
LympEnd	Age	PTPN12	0.0010248	7.62326	0.0810051	0.93595	0.987783	-6.49617	0.0803617
LympEnd	Age	NBL1	0.00157787	6.62036	0.080847	0.936214	0.987783	-6.6483	0.0800294
LympEnd	Age	ATP11B	0.00104423	7.85435	0.0805094	0.936328	0.987783	-6.43562	0.0798856
LympEnd	Age	TRIM38	-0.00120408	7.3075	-0.0801073	0.936651	0.987783	-6.51449	-0.0794797
LympEnd	Age	DPP8	-0.000952488	6.63392	-0.0798021	0.936653	0.987783	-6.76841	-0.0794778
LympEnd	Age	NRN1	0.00174398	6.30648	0.0801632	0.936684	0.987783	-6.35235	0.0794379
LympEnd	Age	FLT4	-0.00107441	12.1052	-0.0799623	0.93675	0.987783	-6.1681	-0.0793559
LympEnd	Age	ACCS	0.000949601	6.67064	0.0797658	0.937009	0.987783	-6.60486	0.0790296
LympEnd	Age	PPP4R2	0.00113257	6.08017	0.0791338	0.937182	0.987783	-6.77297	0.0788123
LympEnd	Age	AVL9	-0.00100409	7.12721	-0.0787644	0.937475	0.987783	-6.78104	-0.0784444
LympEnd	Age	CALU	0.000961423	7.35216	0.0790302	0.937508	0.987783	-6.41365	0.0784027
LympEnd	Age	CCNK	-0.00117694	6.34008	-0.0785369	0.938164	0.987783	-6.52454	-0.0775776
LympEnd	Age	PTPA	0.00174698	6.87945	0.0778178	0.938468	0.987783	-6.21905	0.0771961
LympEnd	Age	ELAC2	0.000951056	6.85937	0.0772078	0.938708	0.987783	-6.7907	0.0768942
LympEnd	Age	ZKSCAN8	-0.000938371	6.84825	-0.077184	0.938727	0.987783	-6.78756	-0.0768706
LympEnd	Age	ANXA1	-0.00348071	6.41136	-0.07735	0.938803	0.987783	-6.09442	-0.0767746
LympEnd	Age	DPH7	-0.00082865	6.89031	-0.0766053	0.939185	0.987783	-6.77833	-0.0762942
LympEnd	Age	GNL3	-0.00140301	6.61835	-0.0761902	0.939514	0.987783	-6.76192	-0.0758808
LympEnd	Age	ZNF444	-0.00127574	6.06794	-0.0762652	0.93966	0.987783	-6.56075	-0.0756977
LympEnd	Age	HELZ2	-0.00124101	6.20091	-0.0759337	0.939928	0.987783	-6.36442	-0.0753608
LympEnd	Age	RSU1	0.00107214	6.58199	0.0758891	0.940092	0.987783	-6.58521	0.0751539
LympEnd	Age	HADHA	-0.00101633	6.53795	-0.0753718	0.940162	0.987783	-6.76489	-0.0750657
LympEnd	Age	ITM2B	-0.00110783	7.38658	-0.0758622	0.940174	0.987783	-6.68894	-0.0750516
LympEnd	Age	CCDC191	-0.000921003	6.31321	-0.0744219	0.940915	0.987933	-6.77086	-0.0741198
LympEnd	Age	NTN1	-0.00189933	6.90189	-0.0744035	0.941096	0.987933	-6.32083	-0.0738918
LympEnd	Age	SLC9A8	0.000947719	6.26925	0.0743574	0.941373	0.987933	-6.6827	0.0735437
LympEnd	Age	TSHZ2	0.00143062	7.49076	0.074063	0.941388	0.987933	-6.4781	0.0735256
LympEnd	Age	FZD6	-0.00129069	6.76708	-0.0737844	0.941692	0.987933	-6.58754	-0.073144
LympEnd	Age	CDK17	-0.000675979	8.01558	-0.0737593	0.941763	0.987933	-6.75502	-0.0730544
LympEnd	Age	SCARF2	-0.00134885	5.98138	-0.0733771	0.942	0.987933	-6.53905	-0.0727566
LympEnd	Age	SMURF2	0.000903935	6.62103	0.0727306	0.942255	0.987949	-6.76916	0.0724354
LympEnd	Age	MAVS	0.000654902	7.78964	0.0723043	0.942593	0.988051	-6.78412	0.0720108
LympEnd	Age	NAA16	-0.000727602	6.59418	-0.0718487	0.94342	0.988271	-6.77854	-0.070972
LympEnd	Age	CRY2	-0.00103219	6.2082	-0.0710646	0.943576	0.988271	-6.76264	-0.0707762
LympEnd	Age	PKN2	0.000702015	7.33372	0.0712347	0.94375	0.988271	-6.65503	0.0705569
LympEnd	Age	PLIN4	-0.00233768	7.35419	-0.0715432	0.943765	0.988271	-6.13429	-0.0705386
LympEnd	Age	PDGFA	-0.00150869	7.15747	-0.0687225	0.945697	0.989114	-6.5405	-0.0681109
LympEnd	Age	NCK1	0.00122647	6.77369	0.068613	0.945719	0.989114	-6.28849	0.0680834
LympEnd	Age	PI4KA	-0.000766573	7.2053	-0.068245	0.945985	0.989114	-6.52749	-0.0677496
LympEnd	Age	WRNIP1	-0.00135317	6.42317	-0.0677952	0.946425	0.989114	-6.17192	-0.067197
LympEnd	Age	BORCS8	0.000967531	6.70606	0.0677703	0.946459	0.989114	-6.45081	0.0671542
LympEnd	Age	TUBGCP2	0.000582008	7.31416	0.0672551	0.946596	0.989114	-6.78535	0.0669823
LympEnd	Age	SKIC3	-0.00071669	7.30592	-0.0674362	0.946712	0.989114	-6.6707	-0.0668361
LympEnd	Age	NDUFA10	0.000824215	7.8767	0.0672145	0.946816	0.989114	-6.31468	0.0667054
LympEnd	Age	ZC3H7B	0.00101465	6.21232	0.0669045	0.946874	0.989114	-6.76646	0.0666332
LympEnd	Age	FEZ2	0.000906097	6.5146	0.0666576	0.94707	0.989114	-6.77485	0.0663873
LympEnd	Age	OCRL	0.0010541	6.23067	0.0665612	0.947349	0.989114	-6.46153	0.0660364
LympEnd	Age	EXOC7	-0.000569783	7.99925	-0.0664461	0.94746	0.989114	-6.75458	-0.0658974
LympEnd	Age	SRRM1	0.000764381	7.52924	0.0652962	0.948463	0.989329	-6.62014	0.0646367
LympEnd	Age	CNDP2	0.000852301	6.64778	0.064848	0.948504	0.989329	-6.76531	0.0645851
LympEnd	Age	INPP5E	0.000838628	7.06255	0.0649779	0.948605	0.989329	-6.62167	0.0644584
LympEnd	Age	R3HDM2	0.000762122	6.60178	0.0649641	0.94872	0.989329	-6.71479	0.0643142
LympEnd	Age	HNRNPA2B1	0.00058121	9.28154	0.0644389	0.949008	0.989329	-6.42825	0.063952
LympEnd	Age	CLEC4G	0.00373318	5.90699	0.0643375	0.949111	0.989329	-6.07742	0.0638236
LympEnd	Age	RNF149	0.00054843	7.93595	0.0631342	0.949863	0.98971	-6.78299	0.0628783
LympEnd	Age	RNF44	-0.000817983	7.41053	-0.0634141	0.949957	0.98971	-6.60166	-0.0627602
LympEnd	Age	KLF7	0.00110906	6.59763	0.0626541	0.950477	0.99	-6.67947	0.0621075
LympEnd	Age	NBEAL2	-0.000826242	8.151	-0.0617341	0.951153	0.990179	-6.36979	-0.0612588
LympEnd	Age	ZFP91	0.000874959	6.31048	0.0610604	0.951752	0.990179	-6.72935	0.0605072
LympEnd	Age	CUL3	-0.000693779	6.69494	-0.0605576	0.952125	0.990179	-6.71889	-0.0600385
LympEnd	Age	SCLT1	0.000683208	6.78077	0.0600111	0.95234	0.990179	-6.79195	0.059768
LympEnd	Age	MT-CO2	-0.00164786	7.61469	-0.0600677	0.952442	0.990179	-6.04692	-0.059641
LympEnd	Age	COL18A1	0.00164846	7.46445	0.0600046	0.952517	0.990179	-6.36245	0.0595457
LympEnd	Age	IPO9	-0.000816873	6.82747	-0.0599995	0.952579	0.990179	-6.44344	-0.0594688
LympEnd	Age	WDFY1	0.000892429	6.32582	0.0599919	0.952809	0.990179	-6.56447	0.0591799
LympEnd	Age	SNCG	0.000923637	7.84743	0.0593294	0.952881	0.990179	-6.80481	0.059089
LympEnd	Age	NDUFS2	-0.000765796	7.46873	-0.0593438	0.953059	0.990179	-6.43054	-0.0588656
LympEnd	Age	CD9	0.00130671	9.00035	0.0587507	0.953514	0.990249	-6.45168	0.0582945
LympEnd	Age	MTX3	0.000828266	6.39167	0.0583919	0.953625	0.990249	-6.80941	0.0581554
LympEnd	Age	KXD1	0.000770554	6.37366	0.0578909	0.954228	0.990249	-6.64304	0.0573987
LympEnd	Age	VIM	0.00111881	10.448	0.0578187	0.954237	0.990249	-6.17522	0.0573865
LympEnd	Age	CTNNB1	-0.00064523	6.65267	-0.0575009	0.954332	0.990249	-6.78448	-0.057268
LympEnd	Age	AAMP	-0.000800864	6.55993	-0.0565714	0.955069	0.990715	-6.76832	-0.0563423
LympEnd	Age	TSPAN9	0.000597736	7.76321	0.0564803	0.955387	0.990715	-6.71243	0.0559438
LympEnd	Age	NDRG2	-0.00111456	7.37752	-0.056227	0.955504	0.990715	-6.27931	-0.0557962
LympEnd	Age	ZFP41	-0.000970549	6.05795	-0.0555274	0.955897	0.990781	-6.77313	-0.0553026
LympEnd	Age	SNRNP70	0.000514825	8.74615	0.0556582	0.956051	0.990781	-6.67725	0.0551098
LympEnd	Age	E4F1	-0.00081624	6.44093	-0.0539302	0.957298	0.991761	-6.53785	-0.0535452
LympEnd	Age	LGALS3	-0.000945257	6.87916	-0.0539798	0.957479	0.991761	-6.59059	-0.0533172
LympEnd	Age	SLC27A3	0.00102169	9.67575	0.0532085	0.957888	0.991934	-6.28742	0.0528044
LympEnd	Age	ANAPC2	0.00059925	6.84036	0.052636	0.958192	0.991979	-6.78013	0.0524229
LympEnd	Age	GSS	-0.000889219	6.40302	-0.0521832	0.958551	0.991979	-6.76643	-0.0519719
LympEnd	Age	MYO19	0.000766084	6.6732	0.0520773	0.958829	0.991979	-6.49868	0.0516234
LympEnd	Age	PSME4	0.000612115	7.31467	0.0519525	0.959029	0.991979	-6.78379	0.0513727
LympEnd	Age	MAPK7	0.000918568	7.34712	0.0513425	0.959399	0.991979	-6.31746	0.0509077
LympEnd	Age	ZNF609	-0.00052584	7.44568	-0.0512127	0.959513	0.991979	-6.67279	-0.0507643
LympEnd	Age	SLC38A10	0.000615295	7.54024	0.0506642	0.959985	0.991979	-6.43318	0.0501723
LympEnd	Age	SNX6	-0.00049552	7.13173	-0.0506452	0.960039	0.991979	-6.77693	-0.0501046
LympEnd	Age	TCF7L1	-0.000723124	7.07456	-0.0498697	0.960387	0.991979	-6.77207	-0.0496679
LympEnd	Age	CD46	0.000621364	8.16304	0.0497403	0.96065	0.991979	-6.33619	0.0493384
LympEnd	Age	TTLL5	-0.000472549	8.14371	-0.0493203	0.960823	0.991979	-6.7899	-0.0491206
LympEnd	Age	PPP2R5E	-0.000666982	6.35764	-0.0495492	0.960829	0.991979	-6.70206	-0.0491137
LympEnd	Age	PTPRM	0.000639105	7.54512	0.0491791	0.961111	0.992021	-6.6013	0.0487596
LympEnd	Age	ABI3	-0.00108988	6.04492	-0.0488164	0.961381	0.99205	-6.29868	-0.0484211
LympEnd	Age	FASTK	-0.000836234	5.99972	-0.0480445	0.961836	0.992074	-6.80176	-0.0478501
LympEnd	Age	COL4A2	-0.000621523	9.09386	-0.0481666	0.961887	0.992074	-6.57983	-0.047786
LympEnd	Age	CENPT	0.000550766	8.14187	0.0477277	0.962238	0.992079	-6.44965	0.0473451
LympEnd	Age	MAPK3	0.000672989	7.50145	0.0475816	0.962374	0.992079	-6.49581	0.0471743
LympEnd	Age	ITPA	-0.000872767	6.34926	-0.0471663	0.96269	0.992155	-6.66478	-0.0467778
LympEnd	Age	SNX1	0.0004067	8.22581	0.0466857	0.963098	0.992327	-6.61074	0.0462657
LympEnd	Age	EGLN1	-0.000862501	6.94847	-0.0461576	0.963452	0.992443	-6.43467	-0.045822
LympEnd	Age	TCIRG1	0.000606706	7.87864	0.0458142	0.963763	0.992514	-6.33809	0.0454319
LympEnd	Age	LHFPL6	0.000611775	7.33987	0.0444077	0.964837	0.993371	-6.38056	0.0440843
LympEnd	Age	NICN1	-0.000534333	7.84274	-0.0439396	0.965395	0.993697	-6.71195	-0.0433843
LympEnd	Age	CST3	0.000955747	7.28201	0.0417301	0.966978	0.994311	-6.34106	0.041399
LympEnd	Age	XAB2	-0.00055377	6.45292	-0.0416491	0.967061	0.994311	-6.66896	-0.0412946
LympEnd	Age	CD2AP	-0.00054354	6.61043	-0.0414299	0.967297	0.994311	-6.53174	-0.0409982
LympEnd	Age	SPATA6L	-0.000703855	6.84639	-0.0410812	0.967481	0.994311	-6.54819	-0.0407672
LympEnd	Age	MIA2	0.000528982	6.36833	0.0408092	0.967782	0.994311	-6.74359	0.0403903
LympEnd	Age	GTPBP1	-0.000431948	6.90832	-0.0400421	0.968189	0.994311	-6.7819	-0.0398802
LympEnd	Age	TSC22D3	0.00130905	6.3539	0.0400273	0.968294	0.994311	-6.05936	0.0397478
LympEnd	Age	ACYP2	-0.000593557	6.58621	-0.0401142	0.968332	0.994311	-6.47908	-0.0397006
LympEnd	Age	GNG12	-0.000628141	7.04874	-0.0399517	0.96845	0.994311	-6.71691	-0.039552
LympEnd	Age	CYBC1	0.000639851	6.53991	0.0397888	0.968572	0.994311	-6.64418	0.0393989
LympEnd	Age	SNX33	-0.00043536	7.40029	-0.0394304	0.968862	0.994311	-6.67688	-0.0390361
LympEnd	Age	MED22	-0.000456171	7.13538	-0.0392939	0.968961	0.994311	-6.72358	-0.0389108
LympEnd	Age	RILPL1	0.000524598	6.57931	0.0386155	0.969471	0.994311	-6.60582	0.0382714
LympEnd	Age	PDPN	-0.000830074	8.54855	-0.0381208	0.96982	0.994311	-6.30961	-0.0378344
LympEnd	Age	TK2	-0.000549985	7.06385	-0.0379791	0.969927	0.994311	-6.49745	-0.0377
LympEnd	Age	NIT1	-0.000545655	6.21702	-0.0373496	0.970327	0.994311	-6.7725	-0.0371985
LympEnd	Age	PHACTR2	0.00063104	6.98642	0.0373494	0.970447	0.994311	-6.33114	0.0370482
LympEnd	Age	ENTPD4	-0.000341214	7.66809	-0.0370799	0.970541	0.994311	-6.78108	-0.03693
LympEnd	Age	FLOT2	-0.000669962	6.37655	-0.0372365	0.970591	0.994311	-6.6826	-0.0368673
LympEnd	Age	ZFPM2	-0.000642013	6.40209	-0.0357518	0.971596	0.994337	-6.77199	-0.0356073
LympEnd	Age	NBR1	-0.000507667	6.86642	-0.0357172	0.971623	0.994337	-6.78116	-0.0355728
LympEnd	Age	ENG	-0.000699497	8.37879	-0.0355652	0.971849	0.994337	-6.18145	-0.0352892
LympEnd	Age	SEH1L	0.000584727	6.21495	0.0354064	0.97187	0.994337	-6.77236	0.0352633
LympEnd	Age	FBXL8	0.000625734	6.1838	0.0353218	0.97209	0.994337	-6.75742	0.0349871
LympEnd	Age	CALD1	-0.000461175	8.72188	-0.0349229	0.972367	0.994337	-6.30468	-0.0346397
LympEnd	Age	ARAF	-0.000463889	6.32696	-0.0348166	0.972498	0.994337	-6.65404	-0.0344756
LympEnd	Age	USP24	-0.000417921	7.84721	-0.0347	0.972553	0.994337	-6.42176	-0.0344071
LympEnd	Age	HECTD3	-0.000533136	6.21491	-0.0339761	0.973006	0.994358	-6.79595	-0.0338388
LympEnd	Age	KLHL2	-0.000589668	6.82935	-0.0340223	0.973057	0.994358	-6.41237	-0.0337745
LympEnd	Age	KLHL36	-0.000538847	6.07695	-0.0332213	0.973605	0.994516	-6.78202	-0.0330871
LympEnd	Age	SENP2	-0.000491026	6.53039	-0.0331066	0.973696	0.994516	-6.7648	-0.0329728
LympEnd	Age	PLPP1	-0.000714303	6.91239	-0.0308395	0.975562	0.99523	-6.32871	-0.0306338
LympEnd	Age	HMG20A	0.00030603	6.7826	0.0305243	0.975747	0.99523	-6.75448	0.0304009
LympEnd	Age	MLXIP	0.000334924	7.44323	0.0304122	0.975836	0.99523	-6.79553	0.0302893
LympEnd	Age	AQR	-0.000376223	6.54524	-0.0303368	0.976037	0.99523	-6.78225	-0.030038
LympEnd	Age	NCOR1	-0.000293463	8.36908	-0.0298639	0.976365	0.99523	-6.54963	-0.0296266
LympEnd	Age	KDM4C	0.000334292	7.36107	0.0295814	0.976595	0.99523	-6.6044	0.0293381
LympEnd	Age	ATR	-0.000416175	6.28699	-0.029269	0.976844	0.99523	-6.68103	-0.0290252
LympEnd	Age	TSHZ1	-0.000518764	6.12061	-0.0289368	0.977099	0.99523	-6.68012	-0.0287064
LympEnd	Age	ARMH3	-0.00027244	7.56678	-0.0286451	0.97724	0.99523	-6.78895	-0.0285293
LympEnd	Age	STRN3	0.000354677	7.20635	0.0286822	0.977304	0.99523	-6.52385	0.0284489
LympEnd	Age	EFCAB2	-0.000475016	6.6347	-0.0282286	0.977667	0.99523	-6.42174	-0.0279945
LympEnd	Age	SGSH	-0.000431111	6.44368	-0.0279517	0.977791	0.99523	-6.7691	-0.0278387
LympEnd	Age	CFDP1	-0.000436598	6.36286	-0.0279389	0.977926	0.99523	-6.45722	-0.0276695
LympEnd	Age	STOM	-0.00050907	8.07897	-0.0278168	0.97798	0.99523	-6.21869	-0.027602
LympEnd	Age	FAM193B	0.000264002	8.84981	0.0275731	0.97822	0.99523	-6.7038	0.0273005
LympEnd	Age	SELENOH	-0.000417889	6.74505	-0.0273464	0.978272	0.99523	-6.78378	-0.0272359
LympEnd	Age	SPARC	-0.00073436	6.61167	-0.0268489	0.978743	0.995372	-6.18073	-0.0266453
LympEnd	Age	ANKRD26	-0.000429843	6.39079	-0.0266739	0.978895	0.995372	-6.60001	-0.0264539
LympEnd	Age	FUBP3	-0.000308917	6.55122	-0.0261293	0.97945	0.995689	-6.67943	-0.0257587
LympEnd	Age	SUCLG1	-0.000307613	6.37642	-0.0237853	0.981175	0.996631	-6.56904	-0.0235953
LympEnd	Age	PIP4P1	-0.000346235	6.40443	-0.0235921	0.981322	0.996631	-6.50501	-0.0234121
LympEnd	Age	PSMD12	0.000257287	6.70937	0.0234546	0.981363	0.996631	-6.77274	0.0233599
LympEnd	Age	TPRA1	0.000355287	6.07879	0.0234319	0.981485	0.996631	-6.63021	0.0232078
LympEnd	Age	CCN1	-0.00114632	8.32143	-0.0230449	0.981768	0.996631	-6.25475	-0.022853
LympEnd	Age	IRGQ	0.000322743	6.16039	0.0229897	0.981832	0.996631	-6.6651	0.0227723
LympEnd	Age	TJP1	0.000247605	8.52832	0.0207263	0.983612	0.997427	-6.5238	0.0205404
LympEnd	Age	SLMAP	-0.000276306	6.95881	-0.0196995	0.984429	0.997427	-6.65462	-0.0195164
LympEnd	Age	HSF4	-0.000358168	6.53103	-0.0192529	0.984768	0.997427	-6.55135	-0.0190919
LympEnd	Age	RASAL2	-0.000296167	6.07399	-0.0190856	0.984834	0.997427	-6.75575	-0.0190085
LympEnd	Age	NUMB	-0.000192319	8.32823	-0.0184121	0.985369	0.997427	-6.79811	-0.0183377
LympEnd	Age	LTBP4	-0.000359541	8.30885	-0.0183759	0.985453	0.997427	-6.30979	-0.0182327
LympEnd	Age	VWF	0.000654461	7.70463	0.0181834	0.985614	0.997427	-6.03442	0.0180318
LympEnd	Age	SSH1	-0.000223993	8.18926	-0.0181634	0.985643	0.997427	-6.70805	-0.0179948
LympEnd	Age	UBA2	-0.000231647	6.34861	-0.0176881	0.985945	0.997427	-6.7806	-0.0176166
LympEnd	Age	MAPK12	-0.000262243	6.85741	-0.0174455	0.986201	0.997427	-6.44398	-0.017295
LympEnd	Age	CPEB4	0.000266861	7.1494	0.0168669	0.98665	0.997427	-6.41173	0.0167328
LympEnd	Age	STK38L	-0.000315803	6.73374	-0.0163964	0.987027	0.997427	-6.42527	-0.0162604
LympEnd	Age	HSPG2	0.00015999	8.38129	0.01621	0.987186	0.997427	-6.66086	0.0160613
LympEnd	Age	TMEM259	-0.000183608	8.63846	-0.0160424	0.987305	0.997427	-6.369	-0.0159117
LympEnd	Age	ANKRD6	0.000222217	6.96122	0.0159582	0.987409	0.997427	-6.3769	0.0157805
LympEnd	Age	HGS	0.000144559	7.51785	0.0155541	0.98764	0.997427	-6.78393	0.0154913
LympEnd	Age	CSNK1G1	0.0001912	6.29773	0.0156463	0.987643	0.997427	-6.67903	0.0154875
LympEnd	Age	VPS13A	0.000268983	6.41115	0.0153684	0.98786	0.997427	-6.54297	0.0152164
LympEnd	Age	CD81	0.000258693	6.61662	0.0153916	0.987908	0.997427	-6.74776	0.0151558
LympEnd	Age	EFNB2	0.000433268	6.88368	0.0150132	0.988106	0.997427	-6.45795	0.0149069
LympEnd	Age	RAB14	-0.000203213	7.08718	-0.0150133	0.988136	0.997427	-6.66128	-0.0148696
LympEnd	Age	PIM3	-0.000291759	7.23308	-0.0147344	0.988335	0.997427	-6.53417	-0.0146201
LympEnd	Age	SEC62	0.000165898	6.84861	0.0141998	0.988796	0.997427	-6.71343	0.014043
LympEnd	Age	ERICH1	0.000138327	9.22751	0.0136349	0.989207	0.997427	-6.45877	0.0135271
LympEnd	Age	PRKCZ	-0.000205556	7.2944	-0.0133718	0.989416	0.997427	-6.42515	-0.0132655
LympEnd	Age	CHKA	0.000143658	7.62914	0.013055	0.989712	0.997427	-6.79433	0.012894
LympEnd	Age	UQCRC2	0.0001555	6.26241	0.0128112	0.98982	0.997427	-6.77747	0.0127594
LympEnd	Age	USP22	0.00017761	6.22057	0.0128668	0.989857	0.997427	-6.65016	0.0127127
LympEnd	Age	ERBIN	-0.000177799	7.57741	-0.0128172	0.989858	0.997427	-6.302	-0.0127118
LympEnd	Age	MBNL2	0.000189825	6.9614	0.0127598	0.9899	0.997427	-6.50135	0.0126589
LympEnd	Age	CD74	0.000347214	7.77358	0.0116873	0.990749	0.997734	-6.15943	0.0115945
LympEnd	Age	ING5	-0.000180401	6.57067	-0.0115478	0.990824	0.997734	-6.77434	-0.0115012
LympEnd	Age	SMAGP	0.000125913	6.89342	0.01141	0.990933	0.997734	-6.77907	0.0113639
LympEnd	Age	IFNGR2	0.000157309	6.37355	0.0102409	0.991907	0.998447	-6.58543	0.0101433
LympEnd	Age	MKLN1	-0.000100063	8.10622	-0.00999131	0.992128	0.998447	-6.58246	-0.00986625
LympEnd	Age	CHKB	0.000131235	7.58766	0.00863642	0.993166	0.998565	-6.33529	0.00856475
LympEnd	Age	TNRC6A	-7.22746e-05	8.0894	-0.00857749	0.993223	0.998565	-6.7439	-0.00849418
LympEnd	Age	ACAP3	0.000129443	6.76261	0.00853195	0.993256	0.998565	-6.69447	0.00845273
LympEnd	Age	ETFA	0.000117145	6.91984	0.00818434	0.993521	0.998565	-6.37688	0.0081199
LympEnd	Age	THOC2	7.92572e-05	6.6465	0.00768766	0.993925	0.998565	-6.75238	0.00761349
LympEnd	Age	SEMA3A	9.11851e-05	8.73551	0.00751987	0.994043	0.998565	-6.49812	0.00746589
LympEnd	Age	AKAP10	-9.44313e-05	6.44732	-0.00730625	0.994234	0.998565	-6.69767	-0.00722717
LympEnd	Age	CYB5R3	0.000112231	8.51366	0.0068235	0.994597	0.998565	-6.18404	0.0067715
LympEnd	Age	ARHGEF15	9.75066e-05	7.19453	0.00677415	0.994644	0.998565	-6.55599	0.00671332
LympEnd	Age	CD36	-8.93091e-05	8.53775	-0.00617656	0.995108	0.998565	-6.34378	-0.00613079
LympEnd	Age	STRIP1	-7.6775e-05	6.54892	-0.00611245	0.995143	0.998565	-6.76325	-0.00608777
LympEnd	Age	HSP90AB1	-0.000159703	6.80642	-0.00611172	0.995162	0.998565	-6.14505	-0.00606406
LympEnd	Age	EDEM2	-7.39413e-05	6.9085	-0.00501437	0.996015	0.998803	-6.78452	-0.00499413
LympEnd	Age	PSEN1	6.06246e-05	6.62225	0.00488887	0.996115	0.998803	-6.75636	0.00486913
LympEnd	Age	COPB1	-4.9482e-05	7.08567	-0.00481662	0.996172	0.998803	-6.79594	-0.00479718
LympEnd	Age	NFYC	5.70083e-05	6.37445	0.00439616	0.996522	0.998803	-6.43699	0.00435916
LympEnd	Age	ZCCHC14	4.79935e-05	6.68406	0.00334981	0.997338	0.998803	-6.76088	0.00333628
LympEnd	Age	NSD3	4.00227e-05	7.05357	0.00333957	0.997366	0.998803	-6.78593	0.00330098
LympEnd	Age	UVRAG	-5.78326e-05	6.20186	-0.00311691	0.997538	0.998803	-6.6172	-0.00308518
LympEnd	Age	OTUB1	-4.49911e-05	6.15804	-0.00297521	0.997655	0.998803	-6.70838	-0.00293909
LympEnd	Age	ADGRF5	3.9734e-05	7.6602	0.00276927	0.997807	0.998803	-6.46793	0.00274846
LympEnd	Age	PDCD10	3.48306e-05	6.71089	0.00262951	0.99791	0.998803	-6.77465	0.00261889
LympEnd	Age	EHD4	4.84625e-05	6.39274	0.00243412	0.998073	0.998803	-6.45512	0.00241489
LympEnd	Age	AIMP1	-1.99376e-05	6.45891	-0.00131178	0.998962	0.999448	-6.55929	-0.00130124
LympEnd	Age	RBL2	-2.16717e-06	7.67268	-0.000156479	0.999876	0.999929	-6.47657	-0.00015504
LympEnd	Age	CHD9	1.1093e-06	7.19749	8.96856e-05	0.999929	0.999929	-6.71512	8.87693e-05
Steroidogenic Stromal	Age	HSF1	-0.10098	7.05064	-4.74848	0.000271059	0.442766	0.617457	-3.6415
Steroidogenic Stromal	Age	ABCC4	0.0859208	6.85803	4.46739	0.000470471	0.442766	0.0843425	3.49703
Steroidogenic Stromal	Age	NOSTRIN	0.104625	8.25437	4.41475	0.00052213	0.442766	0.000897294	3.46914
Steroidogenic Stromal	Age	FDFT1	0.125479	7.70654	4.21073	0.000783755	0.450463	-0.375553	3.35847
Steroidogenic Stromal	Age	CYP17A1	0.199905	8.99501	4.56806	0.000986836	0.450463	0.187681	3.29425
Steroidogenic Stromal	Age	BTG1	0.0944083	6.88659	3.91105	0.00143192	0.450463	-0.943598	3.18814
Steroidogenic Stromal	Age	KLF4	0.0827692	8.16692	3.90535	0.00144852	0.450463	-0.964176	3.18481
Steroidogenic Stromal	Age	PHF6	0.0892279	7.01479	3.84303	0.00164318	0.450463	-1.09302	3.14813
Steroidogenic Stromal	Age	ADAMTS12	0.117825	7.30522	4.07231	0.00176284	0.450463	-1.1968	3.12753
Steroidogenic Stromal	Age	KIAA0232	0.0727999	6.70177	3.78008	0.00186672	0.450463	-1.21049	3.11066
Steroidogenic Stromal	Age	KLF6	0.110721	8.23681	3.96769	0.00194776	0.450463	-1.01048	3.09808
Steroidogenic Stromal	Age	PXK	0.0702991	6.96461	3.85032	0.00215627	0.457128	-1.08719	3.06782
Steroidogenic Stromal	Age	ATG7	-0.0837741	6.34529	-3.65691	0.00239708	0.45914	-1.44361	-3.03604
Steroidogenic Stromal	Age	NMT1	-0.0552172	7.13269	-3.631	0.00252671	0.45914	-1.48535	-3.02012
Steroidogenic Stromal	Age	JMY	0.0751585	7.78499	3.54162	0.00303056	0.49739	-1.66208	2.96462
Steroidogenic Stromal	Age	PUM1	0.0559588	7.92019	3.48713	0.00338602	0.49739	-1.75929	2.93033
Steroidogenic Stromal	Age	MST1	0.0567922	7.74171	3.47426	0.00347591	0.49739	-1.79103	2.92218
Steroidogenic Stromal	Age	PRKAR2B	0.0572339	7.72782	3.46817	0.00351927	0.49739	-1.77839	2.91832
Steroidogenic Stromal	Age	NSG1	0.0624456	10.1915	3.38167	0.00419711	0.529182	-1.99872	2.86295
Steroidogenic Stromal	Age	SNCA	0.0702191	7.14868	3.37213	0.00427941	0.529182	-1.98911	2.8568
Steroidogenic Stromal	Age	DDR1	-0.100804	7.42024	-3.33927	0.00457546	0.529182	-2.06886	-2.8355
Steroidogenic Stromal	Age	FGD4	0.0466329	8.73225	3.33445	0.0046206	0.529182	-2.111	2.83236
Steroidogenic Stromal	Age	ZNF75A	0.0599589	7.3271	3.31735	0.00478427	0.529182	-2.09802	2.82121
Steroidogenic Stromal	Age	CHD3	-0.060821	7.55916	-3.21569	0.00588357	0.623659	-2.30438	-2.7542
Steroidogenic Stromal	Age	MCF2L2	0.0785871	7.2004	3.15169	0.00670074	0.654504	-2.42273	2.71136
Steroidogenic Stromal	Age	MBD2	-0.0510817	7.24674	-3.14363	0.00681129	0.654504	-2.45576	-2.70593
Steroidogenic Stromal	Age	GSR	0.0593384	7.04397	3.12942	0.0070106	0.654504	-2.45008	2.69634
Steroidogenic Stromal	Age	MT-CO2	-0.0895714	8.22619	-3.08326	0.00769888	0.654504	-2.53844	-2.665
Steroidogenic Stromal	Age	PDIA5	0.068207	6.83729	3.05294	0.00818694	0.654504	-2.60019	2.64426
Steroidogenic Stromal	Age	EPB41L4B	-0.0820625	7.0696	-3.0504	0.00822919	0.654504	-2.5895	-2.64252
Steroidogenic Stromal	Age	HNRNPM	-0.07079	6.43049	-3.03685	0.00845806	0.654504	-2.62654	-2.63322
Steroidogenic Stromal	Age	EPM2AIP1	0.0716666	6.88619	2.99422	0.0092203	0.654504	-2.71261	2.60378
Steroidogenic Stromal	Age	DAPK1	0.0738834	9.67023	3.14447	0.00922684	0.654504	-2.42538	2.60353
Steroidogenic Stromal	Age	GABPB2	-0.089444	6.66626	-3.14806	0.00940197	0.654504	-2.42427	-2.59708
Steroidogenic Stromal	Age	ELOVL5	0.0645984	8.0964	2.97393	0.00960627	0.654504	-2.78274	2.58969
Steroidogenic Stromal	Age	MTR	0.0435427	8.99908	2.95033	0.0100753	0.654504	-2.80762	2.57323
Steroidogenic Stromal	Age	CREBRF	0.0658801	7.23583	2.94468	0.010191	0.654504	-2.79687	2.56928
Steroidogenic Stromal	Age	MGST1	0.0645343	7.7717	2.93537	0.0103841	0.654504	-2.79263	2.56277
Steroidogenic Stromal	Age	MT-ND4L	-0.0979199	7.64025	-2.92464	0.0106114	0.654504	-2.85336	-2.55524
Steroidogenic Stromal	Age	MCL1	0.0858532	8.67867	2.91037	0.0109212	0.654504	-2.92297	2.54521
Steroidogenic Stromal	Age	FOS	0.154305	8.14814	2.98024	0.0110571	0.654504	-2.69103	2.54089
Steroidogenic Stromal	Age	PIK3C3	0.0503187	6.98294	2.89365	0.0112954	0.654504	-2.90066	2.53343
Steroidogenic Stromal	Age	ADCK5	-0.0716325	6.87159	-2.89295	0.0113115	0.654504	-2.93179	-2.53293
Steroidogenic Stromal	Age	MAGED2	0.0932918	8.38163	3.04639	0.0116563	0.654504	-2.61381	2.52238
Steroidogenic Stromal	Age	MYEF2	0.0564157	8.1192	2.86506	0.0119647	0.654504	-2.94012	2.51318
Steroidogenic Stromal	Age	CRY2	0.0695835	6.65771	2.85823	0.0121302	0.654504	-2.96523	2.50834
Steroidogenic Stromal	Age	MAT2A	0.0625536	8.58259	2.82539	0.0129577	0.654504	-3.07675	2.48493
Steroidogenic Stromal	Age	INSIG1	0.125556	6.89303	2.82406	0.0129923	0.654504	-3.01856	2.48398
Steroidogenic Stromal	Age	MT-ND5	-0.0654385	7.22604	-2.81908	0.0131229	0.654504	-3.02949	-2.48042
Steroidogenic Stromal	Age	HMGCS1	0.121476	10.0889	2.81751	0.0131643	0.654504	-3.0802	2.47929
Steroidogenic Stromal	Age	SERINC1	0.0824703	6.86029	3.18832	0.0134146	0.654504	-2.33234	2.47257
Steroidogenic Stromal	Age	CLASP2	0.0614806	6.98017	2.79977	0.0136412	0.654504	-3.06616	2.46658
Steroidogenic Stromal	Age	NFIB	0.0631555	7.02985	2.79929	0.0136543	0.654504	-3.08281	2.46623
Steroidogenic Stromal	Age	FOXO4	0.0640176	8.69048	2.78697	0.0139956	0.654504	-3.09397	2.45738
Steroidogenic Stromal	Age	ZFP36	0.113123	8.41796	2.7815	0.0141501	0.654504	-3.18498	2.45343
Steroidogenic Stromal	Age	BCAR1	-0.0538809	6.79243	-2.89562	0.0146635	0.666143	-2.87362	-2.44058
Steroidogenic Stromal	Age	CIRBP	-0.0373738	10.3863	-2.73231	0.0156131	0.696839	-3.23206	-2.41784
Steroidogenic Stromal	Age	DNHD1	0.0656231	7.09331	2.71508	0.0161597	0.702219	-3.24687	2.40529
Steroidogenic Stromal	Age	GNL3	-0.0539799	7.09578	-2.6966	0.0167662	0.702219	-3.29789	-2.3918
Steroidogenic Stromal	Age	PITPNM3	0.110268	7.49081	2.80855	0.0170013	0.702219	-2.99659	2.38668
Steroidogenic Stromal	Age	SGK1	0.0772003	8.62783	2.82654	0.0173173	0.702219	-2.99831	2.3799
Steroidogenic Stromal	Age	EID3	0.0822934	8.03032	2.67771	0.0174092	0.702219	-3.30172	2.37795
Steroidogenic Stromal	Age	ACYP2	-0.0448045	7.10288	-2.67386	0.0175432	0.702219	-3.30775	-2.37512
Steroidogenic Stromal	Age	FAM13B	-0.0456203	8.36313	-2.66301	0.0179257	0.702219	-3.32915	-2.36715
Steroidogenic Stromal	Age	USP24	0.0391519	7.39814	2.6573	0.0181305	0.702219	-3.33698	2.36294
Steroidogenic Stromal	Age	HMGCR	0.0917543	8.60796	2.65488	0.0182179	0.702219	-3.36665	2.36116
Steroidogenic Stromal	Age	HEMK1	-0.0440086	6.80078	-2.64121	0.0187195	0.70422	-3.36233	-2.35107
Steroidogenic Stromal	Age	CERT1	0.0463417	7.48687	2.62562	0.0193076	0.70422	-3.37618	2.33954
Steroidogenic Stromal	Age	FAM110C	0.0994513	7.14575	2.61627	0.0196687	0.70422	-3.4249	2.33261
Steroidogenic Stromal	Age	TBL1XR1	0.0605639	7.40173	2.6122	0.0198281	0.70422	-3.42093	2.32959
Steroidogenic Stromal	Age	PHF3	0.0451769	8.45146	2.59661	0.0204497	0.70422	-3.48778	2.31799
Steroidogenic Stromal	Age	MT-CO3	-0.0702374	8.49671	-2.59571	0.0204862	0.70422	-3.44754	-2.31732
Steroidogenic Stromal	Age	EIF3B	-0.0490211	7.15979	-2.59258	0.0206135	0.70422	-3.44527	-2.31499
Steroidogenic Stromal	Age	PDE4D	0.119421	6.98318	2.67966	0.020893	0.70422	-3.16093	2.30991
Steroidogenic Stromal	Age	COLGALT1	-0.0496228	6.8119	-2.57599	0.0213007	0.70422	-3.47272	-2.30261
Steroidogenic Stromal	Age	APOE	-0.0574221	9.1831	-2.57571	0.0213126	0.70422	-3.47923	-2.3024
Steroidogenic Stromal	Age	UBAP1	0.060696	7.07663	2.57566	0.0213148	0.70422	-3.4763	2.30236
Steroidogenic Stromal	Age	DROSHA	-0.062278	6.50493	-2.56306	0.0218519	0.711133	-3.52471	-2.29293
Steroidogenic Stromal	Age	ERRFI1	0.0553302	8.2229	2.61646	0.0220832	0.711133	-3.39002	2.28893
Steroidogenic Stromal	Age	RBM17	-0.0406048	7.57967	-2.53975	0.0228797	0.727575	-3.57447	-2.27544
Steroidogenic Stromal	Age	ZEB2	0.0458957	9.83107	2.52833	0.0233999	0.73493	-3.6114	2.26684
Steroidogenic Stromal	Age	DNAJB4	0.0961467	8.07469	2.61307	0.023802	0.738442	-3.23941	2.26031
Steroidogenic Stromal	Age	IP6K2	0.0356426	8.01697	2.50824	0.0243432	0.746133	-3.65287	2.25167
Steroidogenic Stromal	Age	RAB14	0.0577391	6.63561	2.50157	0.0246638	0.746962	-3.61538	2.24663
Steroidogenic Stromal	Age	MMAB	0.0499048	7.83743	2.49262	0.0251013	0.749423	-3.61387	2.23984
Steroidogenic Stromal	Age	ACAA1	-0.0702051	6.6767	-2.48791	0.0253343	0.749423	-3.62727	-2.23627
Steroidogenic Stromal	Age	HYCC2	0.0700321	6.62298	2.47374	0.0260477	0.761669	-3.66576	2.2255
Steroidogenic Stromal	Age	CCSER2	0.069278	7.24256	2.58152	0.0273987	0.774261	-3.3932	2.20579
Steroidogenic Stromal	Age	SLC35A1	0.0641177	6.94884	2.44659	0.0274685	0.774261	-3.72631	2.2048
Steroidogenic Stromal	Age	BSDC1	0.0407796	8.87781	2.51976	0.0278202	0.774261	-3.5775	2.19981
Steroidogenic Stromal	Age	FAM153B	-0.0502652	7.93312	-2.43688	0.0279941	0.774261	-3.77593	-2.19737
Steroidogenic Stromal	Age	STX4	-0.0458889	7.19817	-2.52594	0.0290682	0.774261	-3.55149	-2.18256
Steroidogenic Stromal	Age	MSMO1	0.144525	8.2087	2.4154	0.0291916	0.774261	-3.75414	2.18089
Steroidogenic Stromal	Age	PCCA	0.0397224	7.42424	2.41506	0.0292112	0.774261	-3.77242	2.18062
Steroidogenic Stromal	Age	GALT	0.0664939	6.65844	2.41293	0.0293325	0.774261	-3.77506	2.17899
Steroidogenic Stromal	Age	MKLN1	0.0414983	8.19405	2.41226	0.0293708	0.774261	-3.81109	2.17847
Steroidogenic Stromal	Age	YAF2	0.0612261	7.02986	2.39749	0.030227	0.774261	-3.79646	2.1671
Steroidogenic Stromal	Age	KLHL24	0.0986631	8.14267	2.48215	0.030309	0.774261	-3.41179	2.16603
Steroidogenic Stromal	Age	PRPS2	0.0776376	9.7757	2.47616	0.0306551	0.774261	-3.46397	2.16152
Steroidogenic Stromal	Age	MT-CYB	-0.0640872	7.83097	-2.3856	0.0309332	0.774261	-3.8169	-2.15793
Steroidogenic Stromal	Age	BNIP3L	0.065556	7.92712	2.47175	0.0315811	0.774261	-3.47309	2.14967
Steroidogenic Stromal	Age	RHOU	0.0642207	7.90189	2.49561	0.0317582	0.774261	-3.53905	2.14744
Steroidogenic Stromal	Age	ABCC1	0.0404169	8.05827	2.36666	0.0320913	0.774261	-3.86957	2.14327
Steroidogenic Stromal	Age	GCLC	0.0541471	7.61067	2.52386	0.0321538	0.774261	-3.58294	2.14249
Steroidogenic Stromal	Age	SELENOP	0.123794	7.92686	2.43562	0.0324716	0.774261	-3.46219	2.13856
Steroidogenic Stromal	Age	SOAT1	0.117334	7.05028	2.42884	0.032633	0.774261	-3.48072	2.13657
Steroidogenic Stromal	Age	SNAP23	0.0533568	6.64137	2.35498	0.0328254	0.774261	-3.87646	2.13421
Steroidogenic Stromal	Age	MRTFA	0.0813221	7.30992	2.44005	0.0329801	0.774261	-3.47545	2.13233
Steroidogenic Stromal	Age	ALDH9A1	0.0571592	6.7819	2.34952	0.0331739	0.774261	-3.8694	2.12997
Steroidogenic Stromal	Age	TCF4	0.0558956	7.86828	2.34105	0.0337218	0.779892	-3.90147	2.12338
Steroidogenic Stromal	Age	ME1	0.069726	6.9439	2.45726	0.0340806	0.78109	-3.64338	2.11912
Steroidogenic Stromal	Age	RNF114	-0.0918509	6.62263	-2.37937	0.0351486	0.787118	-3.72803	-2.10664
Steroidogenic Stromal	Age	CMTR1	0.0910921	6.85199	2.48112	0.0352421	0.787118	-3.53425	2.10557
Steroidogenic Stromal	Age	PPOX	-0.0332763	6.91934	-2.31777	0.0352718	0.787118	-3.93	-2.10522
Steroidogenic Stromal	Age	MT-ND2	-0.0705831	7.22894	-2.30895	0.0358758	0.793635	-3.94645	-2.09833
Steroidogenic Stromal	Age	LAMP2	0.0499406	7.57765	2.29278	0.03701	0.798159	-3.99381	2.08565
Steroidogenic Stromal	Age	DDX39B	0.0310091	8.56871	2.28968	0.0372306	0.798159	-4.03047	2.08323
Steroidogenic Stromal	Age	TCEAL4	-0.0342789	8.76231	-2.3221	0.038052	0.798159	-3.96345	-2.07429
Steroidogenic Stromal	Age	STARD4	0.100245	7.19425	2.34851	0.0384811	0.798159	-3.62911	2.06969
Steroidogenic Stromal	Age	AACS	0.0602503	7.52361	2.26878	0.0387547	0.798159	-4.04041	2.06678
Steroidogenic Stromal	Age	DNM2	-0.0407982	7.9873	-2.26655	0.0389206	0.798159	-4.02094	-2.06503
Steroidogenic Stromal	Age	PTPN14	0.0561327	6.93228	2.33794	0.039808	0.798159	-3.86111	2.05574
Steroidogenic Stromal	Age	LSS	0.0590917	9.75974	2.25251	0.0399803	0.798159	-4.08433	2.05395
Steroidogenic Stromal	Age	SUMF2	0.0534686	7.57306	2.25046	0.0401377	0.798159	-4.04535	2.05233
Steroidogenic Stromal	Age	DLK1	-0.0543348	9.36428	-2.24993	0.0401786	0.798159	-4.0977	-2.05191
Steroidogenic Stromal	Age	SOD2	0.0866454	7.36247	2.24968	0.0401977	0.798159	-4.05873	2.05171
Steroidogenic Stromal	Age	RALGAPB	0.0344638	7.35177	2.2467	0.0404274	0.798159	-4.05036	2.04936
Steroidogenic Stromal	Age	ZRANB1	0.0807722	7.75094	2.32058	0.040639	0.798159	-3.64928	2.04719
Steroidogenic Stromal	Age	SLC23A2	0.0452551	9.09888	2.33889	0.040646	0.798159	-3.84629	2.04712
Steroidogenic Stromal	Age	HSPD1	0.0851834	7.21089	2.239	0.0410267	0.798159	-4.0619	2.04326
Steroidogenic Stromal	Age	FASN	0.055321	8.50787	2.23793	0.0411104	0.798159	-4.07956	2.04241
Steroidogenic Stromal	Age	RHBDD2	0.0741054	6.99574	2.38993	0.0414139	0.798159	-3.64622	2.03936
Steroidogenic Stromal	Age	NSD1	0.0388339	7.90399	2.26962	0.0421699	0.803602	-3.95131	2.03184
Steroidogenic Stromal	Age	PANK3	0.0618678	7.41201	2.21832	0.0426764	0.803602	-4.09289	2.02686
Steroidogenic Stromal	Age	SMARCAD1	0.0455983	6.67688	2.21796	0.0427063	0.803602	-4.11768	2.02657
Steroidogenic Stromal	Age	TRIM22	-0.0403222	7.39743	-2.21172	0.0432163	0.803602	-4.14623	-2.02161
Steroidogenic Stromal	Age	MTMR10	-0.0421758	6.98394	-2.20759	0.0435572	0.803602	-4.12435	-2.01833
Steroidogenic Stromal	Age	SREBF2	0.0474353	8.95184	2.20717	0.0435916	0.803602	-4.16756	2.018
Steroidogenic Stromal	Age	PPP1R9A	0.0389538	7.92345	2.19646	0.0444882	0.809051	-4.16335	2.00946
Steroidogenic Stromal	Age	ACACA	0.047903	8.62432	2.19316	0.044768	0.809051	-4.16861	2.00683
Steroidogenic Stromal	Age	SF1	-0.0518671	7.01899	-2.1923	0.0448412	0.809051	-4.18338	-2.00614
Steroidogenic Stromal	Age	SAFB	-0.0378171	7.35202	-2.18497	0.0454691	0.814601	-4.16855	-2.00029
Steroidogenic Stromal	Age	PRXL2A	0.0562365	7.35379	2.16754	0.0469953	0.819481	-4.18408	1.98634
Steroidogenic Stromal	Age	TRIM41	-0.0495877	6.83939	-2.16717	0.0470281	0.819481	-4.18067	-1.98605
Steroidogenic Stromal	Age	DAB2	0.0401845	8.65597	2.16695	0.0470479	0.819481	-4.22858	1.98587
Steroidogenic Stromal	Age	KDM4C	0.0584966	7.76347	2.16609	0.0471242	0.819481	-4.21772	1.98518
Steroidogenic Stromal	Age	NAA25	-0.0382617	6.74561	-2.20429	0.0473521	0.819481	-4.0913	-1.98314
Steroidogenic Stromal	Age	ZNF708	0.0423328	7.43895	2.15667	0.0479704	0.819592	-4.20633	1.97763
Steroidogenic Stromal	Age	FBXL4	0.0484917	7.12435	2.15625	0.048009	0.819592	-4.22547	1.97729
Steroidogenic Stromal	Age	BOD1L1	0.0529095	7.33871	2.15079	0.0485064	0.819592	-4.22033	1.9729
Steroidogenic Stromal	Age	GALC	0.0823968	6.94535	2.2114	0.0486472	0.819592	-3.75456	1.97167
Steroidogenic Stromal	Age	VPS28	-0.0663507	6.81903	-2.13505	0.0499671	0.836189	-4.2475	-1.96025
Steroidogenic Stromal	Age	SLC38A2	0.0777105	7.86448	2.16996	0.0506211	0.836189	-3.9768	1.95468
Steroidogenic Stromal	Age	NFAT5	0.0342695	8.13237	2.12584	0.0508407	0.836189	-4.29658	1.95282
Steroidogenic Stromal	Age	CDK9	0.0484857	8.81898	2.21579	0.0510685	0.836189	-4.11356	1.9509
Steroidogenic Stromal	Age	SERINC3	0.0839254	7.34433	2.1849	0.0512757	0.836189	-3.79344	1.94917
Steroidogenic Stromal	Age	ABCC5	0.0342902	7.65675	2.11497	0.0518903	0.840821	-4.26315	1.94404
Steroidogenic Stromal	Age	RHOBTB1	0.0859491	7.44476	2.22812	0.0532325	0.844485	-3.95577	1.93303
Steroidogenic Stromal	Age	TPM2	-0.0846381	7.6897	-2.15581	0.0532666	0.844485	-3.82087	-1.93275
Steroidogenic Stromal	Age	MT-ATP6	-0.0609462	8.66492	-2.09675	0.0536942	0.844485	-4.31498	-1.9293
Steroidogenic Stromal	Age	MICA	0.0408809	7.80447	2.08881	0.0544976	0.844485	-4.36868	1.92286
Steroidogenic Stromal	Age	NSUN2	-0.0370496	7.25731	-2.08332	0.0550598	0.844485	-4.32222	-1.9184
Steroidogenic Stromal	Age	ZNF236	0.0418748	6.74156	2.08003	0.0553997	0.844485	-4.34091	1.91573
Steroidogenic Stromal	Age	MBD6	-0.0339799	8.22127	-2.07306	0.056125	0.844485	-4.39033	-1.91006
Steroidogenic Stromal	Age	NCLN	-0.0423489	7.49549	-2.16553	0.0561251	0.844485	-4.15461	-1.91006
Steroidogenic Stromal	Age	RBL2	0.0354586	8.03539	2.07112	0.0563286	0.844485	-4.36283	1.90848
Steroidogenic Stromal	Age	GRK5	-0.0644076	7.17891	-2.06627	0.0568406	0.844485	-4.34192	-1.90453
Steroidogenic Stromal	Age	NFATC4	0.0481262	8.48015	2.09741	0.0571059	0.844485	-4.2256	1.9025
Steroidogenic Stromal	Age	PNRC1	0.0596382	8.60985	2.0637	0.0571131	0.844485	-4.40053	1.90244
Steroidogenic Stromal	Age	ALDH1A1	0.131307	7.37646	2.10444	0.057719	0.844485	-3.88714	1.89783
Steroidogenic Stromal	Age	ZBTB16	0.0581636	10.1929	2.10106	0.0588139	0.844485	-4.02844	1.88958
Steroidogenic Stromal	Age	RAB3GAP1	0.0433539	7.12114	2.04679	0.0589393	0.844485	-4.38861	1.88865
Steroidogenic Stromal	Age	IQSEC1	-0.0404339	7.3189	-2.04164	0.0595064	0.844485	-4.39138	-1.88443
Steroidogenic Stromal	Age	ERBB4	0.0401464	6.91628	2.03702	0.0600187	0.844485	-4.41047	1.88066
Steroidogenic Stromal	Age	KLF9	0.0447256	8.5127	2.03543	0.0601958	0.844485	-4.45705	1.87936
Steroidogenic Stromal	Age	HM13	0.0385914	7.13981	2.03253	0.0605213	0.844485	-4.41413	1.87698
Steroidogenic Stromal	Age	SLC3A2	0.0529706	7.15327	2.03198	0.0605825	0.844485	-4.41838	1.87653
Steroidogenic Stromal	Age	SHPK	-0.0607637	7.10411	-2.08493	0.0611814	0.844485	-3.98767	-1.87218
Steroidogenic Stromal	Age	LEMD2	-0.0440645	7.03143	-2.02453	0.0614245	0.844485	-4.42277	-1.87043
Steroidogenic Stromal	Age	KLF12	0.074669	6.60769	2.07094	0.0623829	0.844485	-3.98909	1.86356
Steroidogenic Stromal	Age	TUBG2	0.0430546	7.21928	2.01381	0.062655	0.844485	-4.44235	1.86163
Steroidogenic Stromal	Age	USP20	0.0389753	6.63985	2.01204	0.0628601	0.844485	-4.45468	1.86018
Steroidogenic Stromal	Age	MAP3K12	0.0447576	7.75975	2.00859	0.0632622	0.844485	-4.42659	1.85734
Steroidogenic Stromal	Age	SCD	0.0915845	8.65465	2.00798	0.0633344	0.844485	-4.47786	1.85684
Steroidogenic Stromal	Age	GJA1	0.104574	8.71196	2.05593	0.0634548	0.844485	-3.91114	1.85599
Steroidogenic Stromal	Age	HBP1	0.0687026	7.52654	2.03756	0.0637667	0.844485	-4.15746	1.85381
Steroidogenic Stromal	Age	TSC22D3	0.0615847	9.05807	2.06515	0.0639637	0.844485	-4.0827	1.85243
Steroidogenic Stromal	Age	PDE8B	0.0428221	8.96092	1.9976	0.0645589	0.844485	-4.48794	1.8483
Steroidogenic Stromal	Age	SH2D4A	0.0436949	6.86275	1.99482	0.064891	0.844485	-4.48432	1.84601
Steroidogenic Stromal	Age	DHCR24	0.0645858	10.5331	1.99284	0.0651277	0.844485	-4.51944	1.84438
Steroidogenic Stromal	Age	ZNF700	0.0496584	6.63438	1.99134	0.0653079	0.844485	-4.49086	1.84314
Steroidogenic Stromal	Age	TUFT1	0.0415442	7.31278	1.991	0.0653486	0.844485	-4.50394	1.84287
Steroidogenic Stromal	Age	SNX21	-0.0376751	9.04336	-2.03247	0.0654818	0.844485	-4.37324	-1.84195
Steroidogenic Stromal	Age	WDFY2	0.0327209	8.91204	1.98775	0.0657417	0.844485	-4.53323	1.84018
Steroidogenic Stromal	Age	NADK	0.070482	7.50003	2.041	0.0659254	0.844485	-4.00134	1.83893
Steroidogenic Stromal	Age	BNC2	0.0448243	9.26383	2.05256	0.0659537	0.844485	-4.26967	1.83874
Steroidogenic Stromal	Age	MYC	0.0705385	7.13645	2.03875	0.0666242	0.844485	-4.04049	1.8342
Steroidogenic Stromal	Age	SYNE1	0.101113	9.0804	2.0187	0.0673935	0.844485	-3.96783	1.82904
Steroidogenic Stromal	Age	MIER1	0.0325441	7.60323	1.97295	0.0675547	0.844485	-4.49183	1.82797
Steroidogenic Stromal	Age	VDAC3	0.0628663	6.62386	2.02149	0.0679597	0.844485	-4.04188	1.82527
Steroidogenic Stromal	Age	NCR3LG1	0.0745645	7.31265	2.02192	0.0680609	0.844485	-4.08401	1.8246
Steroidogenic Stromal	Age	GRID2	0.0423846	8.27705	1.96733	0.0682554	0.844485	-4.50124	1.82332
Steroidogenic Stromal	Age	HERPUD1	0.0731332	7.50022	2.01953	0.0683169	0.844485	-4.01765	1.82291
Steroidogenic Stromal	Age	METTL7A	0.092251	7.94331	2.01164	0.0687014	0.844485	-3.97623	1.82038
Steroidogenic Stromal	Age	SFMBT2	-0.054226	7.19479	-2.01445	0.0688468	0.844485	-4.37952	-1.81942
Steroidogenic Stromal	Age	NUP42	-0.0411183	6.73762	-1.99135	0.0688799	0.844485	-4.39546	-1.81921
Steroidogenic Stromal	Age	COPB2	-0.0334907	7.05593	-1.9545	0.0698789	0.844485	-4.54364	-1.81269
Steroidogenic Stromal	Age	CEP83	-0.0344731	7.03648	-1.95335	0.0700264	0.844485	-4.53785	-1.81174
Steroidogenic Stromal	Age	VIM	-0.0490244	9.18794	-1.99502	0.0701476	0.844485	-4.45289	-1.81096
Steroidogenic Stromal	Age	PRKN	0.0413979	7.47272	1.95175	0.0702318	0.844485	-4.5503	1.81041
Steroidogenic Stromal	Age	MAX	0.0336847	7.6175	1.95	0.0704569	0.844485	-4.53907	1.80896
Steroidogenic Stromal	Age	MAF	-0.0419415	7.67957	-1.94939	0.0705349	0.844485	-4.52086	-1.80846
Steroidogenic Stromal	Age	ATP13A3	0.0583528	7.69254	1.99664	0.0707057	0.844485	-4.32973	1.80736
Steroidogenic Stromal	Age	OBSL1	-0.0431442	11.4453	-1.94367	0.0712773	0.846629	-4.6095	-1.80371
Steroidogenic Stromal	Age	SCARB1	0.102844	12.5048	1.98394	0.0716056	0.846629	-4.00155	1.80162
Steroidogenic Stromal	Age	TUT4	-0.0386634	7.87571	-1.93903	0.0718836	0.846629	-4.59437	-1.79985
Steroidogenic Stromal	Age	FLNB	0.0510662	9.34166	1.97981	0.0726352	0.851539	-4.24095	1.79512
Steroidogenic Stromal	Age	TCEAL9	0.0520018	8.46341	1.98002	0.0729896	0.851768	-4.28872	1.7929
Steroidogenic Stromal	Age	ADAM9	0.0463617	6.84035	1.92309	0.0740032	0.857339	-4.5937	1.78659
Steroidogenic Stromal	Age	ACTG1	-0.0453688	7.23916	-1.92207	0.074141	0.857339	-4.57138	-1.78574
Steroidogenic Stromal	Age	EIF5	0.0905682	8.16826	1.96278	0.0745047	0.857647	-4.01479	1.7835
Steroidogenic Stromal	Age	NCOA2	0.0312175	7.16335	1.9141	0.0752232	0.859601	-4.60725	1.7791
Steroidogenic Stromal	Age	IDH1	0.0424302	7.6476	1.91317	0.0753502	0.859601	-4.6432	1.77833
Steroidogenic Stromal	Age	RUFY3	0.0248337	9.78222	1.90991	0.0757978	0.86011	-4.65388	1.77561
Steroidogenic Stromal	Age	RNF14	0.0364828	6.94288	1.90793	0.076071	0.86011	-4.61021	1.77395
Steroidogenic Stromal	Age	MTA3	-0.0365886	7.73929	-1.95218	0.0770675	0.862299	-4.40334	-1.76796
Steroidogenic Stromal	Age	ACSS2	0.0571101	7.41069	1.89846	0.0773891	0.862299	-4.61689	1.76604
Steroidogenic Stromal	Age	ZNF621	0.0394299	6.71607	1.89734	0.0775457	0.862299	-4.66022	1.76511
Steroidogenic Stromal	Age	SIPA1L1	0.0526631	7.64504	1.94941	0.0776205	0.862299	-4.29243	1.76466
Steroidogenic Stromal	Age	CACNA1H	0.0743877	6.99495	1.93111	0.0791149	0.862893	-4.11738	1.75585
Steroidogenic Stromal	Age	ESF1	0.0408662	7.18259	1.88563	0.0792072	0.862893	-4.66671	1.7553
Steroidogenic Stromal	Age	SGK3	-0.0337687	6.85823	-1.88338	0.0795302	0.862893	-4.65546	-1.75342
Steroidogenic Stromal	Age	DUSP1	0.0657305	9.11466	1.92629	0.0800848	0.862893	-4.34116	1.75019
Steroidogenic Stromal	Age	CEP85L	0.0320661	8.31011	1.87794	0.0803155	0.862893	-4.70087	1.74886
Steroidogenic Stromal	Age	ZMYM5	0.0527699	6.54949	1.96485	0.0805612	0.862893	-4.40463	1.74744
Steroidogenic Stromal	Age	C11orf96	0.0574057	7.70976	1.92625	0.0805975	0.862893	-4.30018	1.74723
Steroidogenic Stromal	Age	ZNF146	-0.0470071	6.71491	-1.87502	0.0807397	0.862893	-4.67859	-1.74641
Steroidogenic Stromal	Age	DDHD1	0.039109	7.87607	1.87406	0.0808797	0.862893	-4.73445	1.7456
Steroidogenic Stromal	Age	MT-ND4	-0.0689665	7.96196	-1.87279	0.0810658	0.862893	-4.67311	-1.74454
Steroidogenic Stromal	Age	IER2	0.0603883	7.85322	1.86824	0.0817332	0.865402	-4.64601	1.74072
Steroidogenic Stromal	Age	PGRMC1	0.0386183	8.35997	1.86655	0.0819819	0.865402	-4.66844	1.7393
Steroidogenic Stromal	Age	HECTD4	0.0469383	8.22303	1.9081	0.0827822	0.869528	-4.39905	1.73477
Steroidogenic Stromal	Age	COL18A1	0.0443854	9.10825	1.85781	0.0832823	0.869528	-4.70554	1.73195
Steroidogenic Stromal	Age	SELENBP1	0.0586068	7.9949	1.90615	0.0833981	0.869528	-4.25878	1.7313
Steroidogenic Stromal	Age	AP3S2	-0.031853	6.9769	-1.85231	0.0841095	0.869945	-4.70798	-1.72732
Steroidogenic Stromal	Age	ATP2B4	0.0892809	7.79068	1.88902	0.0844593	0.869945	-4.10259	1.72538
Steroidogenic Stromal	Age	CLK2	-0.0333392	6.92216	-1.84997	0.084464	0.869945	-4.73675	-1.72535
Steroidogenic Stromal	Age	PROK1	-0.0860603	7.19743	-1.89333	0.0851553	0.872099	-4.23822	-1.72153
Steroidogenic Stromal	Age	KCNT1	-0.0533846	8.49762	-1.87853	0.0853588	0.872099	-4.35682	-1.72041
Steroidogenic Stromal	Age	LARP4	0.0468099	8.12054	1.83592	0.0866202	0.881447	-4.79624	1.7135
Steroidogenic Stromal	Age	CCBE1	0.0504432	7.03955	1.82956	0.0876122	0.885141	-4.74234	1.70813
Steroidogenic Stromal	Age	KDM3A	0.0466562	7.67873	1.87286	0.087679	0.885141	-4.45299	1.70777
Steroidogenic Stromal	Age	QTRT1	-0.0330062	8.42288	-1.82439	0.0884258	0.886108	-4.74321	-1.70376
Steroidogenic Stromal	Age	DCTN2	0.0596663	6.7933	1.86717	0.0886745	0.886108	-4.30699	1.70243
Steroidogenic Stromal	Age	SESN3	0.0412366	7.67213	1.82039	0.089059	0.886108	-4.7587	1.70038
Steroidogenic Stromal	Age	EMC2	-0.0648376	6.49809	-1.84659	0.0892622	0.886108	-4.53216	-1.6993
Steroidogenic Stromal	Age	UBR3	0.0413317	7.71214	1.81752	0.0895164	0.886108	-4.79037	1.69795
Steroidogenic Stromal	Age	DCP1B	0.0541629	6.95734	1.81444	0.0900105	0.887545	-4.76691	1.69534
Steroidogenic Stromal	Age	BRAF	0.0768796	7.00873	1.84746	0.0911687	0.890623	-4.21947	1.68926
Steroidogenic Stromal	Age	NR4A1	0.08216	8.68879	1.80089	0.0922082	0.890623	-4.77404	1.68386
Steroidogenic Stromal	Age	MAPRE2	0.0379252	7.43051	1.79668	0.092901	0.890623	-4.80154	1.68029
Steroidogenic Stromal	Age	COL3A1	-0.0531522	8.75623	-1.84436	0.0931195	0.890623	-4.38216	-1.67917
Steroidogenic Stromal	Age	YJU2B	-0.0354786	7.28265	-1.82977	0.0940168	0.890623	-4.60613	-1.67458
Steroidogenic Stromal	Age	PCF11	0.0406398	7.35884	1.83325	0.0945209	0.890623	-4.66342	1.67202
Steroidogenic Stromal	Age	TCERG1	-0.0327789	8.00427	-1.78575	0.0947205	0.890623	-4.8455	-1.67101
Steroidogenic Stromal	Age	ZDHHC17	0.0533688	7.19408	1.84686	0.0953039	0.890623	-4.57434	1.66806
Steroidogenic Stromal	Age	SMC5	-0.0281916	6.67645	-1.7795	0.0957756	0.890623	-4.81443	-1.66569
Steroidogenic Stromal	Age	ARHGAP12	0.0390422	7.68671	1.77919	0.0958288	0.890623	-4.82564	1.66542
Steroidogenic Stromal	Age	NSUN3	0.043657	7.34244	1.82338	0.0958337	0.890623	-4.50368	1.6654
Steroidogenic Stromal	Age	ZMAT1	0.0566627	7.19115	1.77687	0.096224	0.890623	-4.82536	1.66344
Steroidogenic Stromal	Age	PTGR2	0.0347287	6.74326	1.77671	0.0962497	0.890623	-4.81117	1.66331
Steroidogenic Stromal	Age	ERMP1	0.0617938	8.12846	1.81318	0.0962772	0.890623	-4.39991	1.66318
Steroidogenic Stromal	Age	PTK2	0.0292278	7.69338	1.77563	0.096435	0.890623	-4.83918	1.66239
Steroidogenic Stromal	Age	BNIP2	-0.0377348	6.96153	-1.77441	0.0966434	0.890623	-4.81871	-1.66135
Steroidogenic Stromal	Age	NPHP3	-0.0372032	8.15227	-1.82215	0.0967651	0.890623	-4.60348	-1.66074
Steroidogenic Stromal	Age	TMEM68	0.0345474	7.22549	1.77335	0.0968241	0.890623	-4.8651	1.66045
Steroidogenic Stromal	Age	LIPH	0.0736427	6.8989	1.81286	0.0970556	0.890623	-4.3213	1.6593
Steroidogenic Stromal	Age	TSNAX	0.0414105	6.56498	1.76166	0.0988436	0.890623	-4.84498	1.65049
Steroidogenic Stromal	Age	DVL2	0.0367259	6.9981	1.75879	0.0993467	0.890623	-4.84364	1.64803
Steroidogenic Stromal	Age	DUSP16	0.0367802	7.29476	1.79308	0.0996588	0.890623	-4.7369	1.64651
Steroidogenic Stromal	Age	WDR19	0.123812	7.43794	1.78546	0.100062	0.890623	-4.18567	1.64455
Steroidogenic Stromal	Age	SMAD3	0.031504	9.10179	1.75361	0.100257	0.890623	-4.89821	1.64361
Steroidogenic Stromal	Age	BRF1	0.0453687	7.04021	1.79285	0.100367	0.890623	-4.54003	1.64308
Steroidogenic Stromal	Age	PHF10	-0.031269	9.20385	-1.75236	0.100478	0.890623	-4.86875	-1.64254
Steroidogenic Stromal	Age	HERC2	0.0443618	7.10313	1.77751	0.100632	0.890623	-4.79901	1.6418
Steroidogenic Stromal	Age	TRAPPC3	-0.0301458	6.87463	-1.75081	0.100752	0.890623	-4.85263	-1.64122
Steroidogenic Stromal	Age	PUM3	-0.0359587	6.69876	-1.75033	0.100838	0.890623	-4.85772	-1.6408
Steroidogenic Stromal	Age	HS2ST1	-0.041778	6.89959	-1.77777	0.101002	0.890623	-4.57069	-1.64001
Steroidogenic Stromal	Age	DHX36	0.0294646	7.43185	1.74843	0.101175	0.890623	-4.85854	1.63918
Steroidogenic Stromal	Age	TIMP2	0.0301004	8.14392	1.74604	0.101602	0.891296	-4.8635	1.63714
Steroidogenic Stromal	Age	TLN2	-0.0332307	7.00639	-1.74204	0.102318	0.892555	-4.88194	-1.63372
Steroidogenic Stromal	Age	PCSK6	0.0413519	9.8973	1.78222	0.102746	0.892555	-4.58777	1.63169
Steroidogenic Stromal	Age	TBC1D15	0.0426059	7.48748	1.77659	0.103017	0.892555	-4.56974	1.6304
Steroidogenic Stromal	Age	PURB	0.0523646	6.42246	1.76462	0.103149	0.892555	-4.7437	1.62978
Steroidogenic Stromal	Age	LPXN	0.0447561	6.92366	1.76706	0.103649	0.893843	-4.5386	1.62741
Steroidogenic Stromal	Age	OAZ1	0.0431353	8.31449	1.72985	0.104531	0.898399	-4.92773	1.62327
Steroidogenic Stromal	Age	ZCCHC8	-0.037192	6.70192	-1.72383	0.105638	0.901726	-4.89171	-1.61811
Steroidogenic Stromal	Age	LAMA4	-0.040894	7.0744	-1.79131	0.106021	0.901726	-4.63316	-1.61634
Steroidogenic Stromal	Age	RHOB	0.0500067	9.19094	1.75623	0.106449	0.901726	-4.5979	1.61436
Steroidogenic Stromal	Age	ACAT2	0.0559443	7.40559	1.71898	0.106538	0.901726	-4.87622	1.61395
Steroidogenic Stromal	Age	TNRC6A	0.0386625	8.64154	1.71591	0.107111	0.901726	-4.90787	1.61132
Steroidogenic Stromal	Age	MRS2	0.0414927	6.46886	1.71182	0.107878	0.901726	-4.91749	1.6078
Steroidogenic Stromal	Age	SLC38A10	-0.0356014	7.92454	-1.70921	0.108371	0.901726	-4.89376	-1.60556
Steroidogenic Stromal	Age	LAMB1	-0.0512823	7.33495	-1.70897	0.108417	0.901726	-4.96752	-1.60535
Steroidogenic Stromal	Age	DENND6A	0.0356816	7.75363	1.70617	0.108948	0.901726	-4.94014	1.60294
Steroidogenic Stromal	Age	COX19	0.029046	6.90928	1.70591	0.108997	0.901726	-4.92235	1.60272
Steroidogenic Stromal	Age	HDAC6	-0.0306232	7.70147	-1.70523	0.109126	0.901726	-4.93886	-1.60213
Steroidogenic Stromal	Age	MTMR3	0.0350504	7.62839	1.70499	0.109171	0.901726	-4.96967	1.60193
Steroidogenic Stromal	Age	FHOD1	0.064181	7.37096	1.72873	0.111907	0.918767	-4.447	1.58968
Steroidogenic Stromal	Age	EXTL2	0.0375463	8.73418	1.74227	0.111957	0.918767	-4.81971	1.58946
Steroidogenic Stromal	Age	FAM76B	-0.0272594	6.93658	-1.6804	0.113939	0.925817	-4.97824	-1.58073
Steroidogenic Stromal	Age	YEATS2	0.0854962	6.89078	1.70905	0.114091	0.925817	-4.27981	1.58007
Steroidogenic Stromal	Age	MBNL2	0.0330074	7.38602	1.71878	0.114161	0.925817	-4.80335	1.57976
Steroidogenic Stromal	Age	PLEKHH2	-0.052062	7.57694	-1.71691	0.114271	0.925817	-4.51098	-1.57928
Steroidogenic Stromal	Age	BRD9	0.0325816	6.51134	1.67648	0.114714	0.926223	-4.96581	1.57735
Steroidogenic Stromal	Age	DGLUCY	0.0751993	6.87897	1.70789	0.11505	0.926223	-4.37056	1.5759
Steroidogenic Stromal	Age	EZH1	0.0284104	7.8123	1.67257	0.115494	0.926866	-4.9491	1.57397
Steroidogenic Stromal	Age	SLC35F5	0.0378578	7.96934	1.66884	0.116241	0.927355	-5.00782	1.57075
Steroidogenic Stromal	Age	RBM10	-0.0260116	7.11547	-1.66863	0.116284	0.927355	-4.99957	-1.57056
Steroidogenic Stromal	Age	PHKB	0.0384584	7.92858	1.66538	0.116938	0.929659	-5.01079	1.56776
Steroidogenic Stromal	Age	TMBIM4	0.0472082	6.92313	1.68852	0.119567	0.947596	-4.73874	1.55659
Steroidogenic Stromal	Age	DYNC1I2	-0.0329345	6.87997	-1.64874	0.120341	0.950769	-4.99349	-1.55334
Steroidogenic Stromal	Age	ARHGAP21	0.0814904	6.9226	1.66878	0.121991	0.960819	-4.32974	1.54647
Steroidogenic Stromal	Age	ANKZF1	-0.0316701	7.2858	-1.63765	0.122657	0.96244	-5.03543	-1.54372
Steroidogenic Stromal	Age	F3	-0.15497	8.22468	-1.66089	0.122953	0.96244	-4.30412	-1.5425
Steroidogenic Stromal	Age	ANKFY1	0.0685829	6.74154	1.65874	0.12468	0.970496	-4.43314	1.53542
Steroidogenic Stromal	Age	MEIS1	-0.0468256	7.21661	-1.66707	0.124745	0.970496	-4.62608	-1.53516
Steroidogenic Stromal	Age	TM7SF2	0.0411759	10.2008	1.65605	0.125386	0.972502	-4.65335	1.53255
Steroidogenic Stromal	Age	SYNGAP1	0.0268567	7.46705	1.6215	0.126097	0.975044	-5.03094	1.52968
Steroidogenic Stromal	Age	ACTB	0.0454079	7.97044	1.61859	0.126726	0.97694	-5.0541	1.52714
Steroidogenic Stromal	Age	FASTK	-0.0369154	6.83424	-1.61299	0.127943	0.979307	-5.04938	-1.52226
Steroidogenic Stromal	Age	TNS1	0.0282038	8.64228	1.61062	0.128462	0.979307	-5.08242	1.5202
Steroidogenic Stromal	Age	MCC	-0.0318453	7.67629	-1.60991	0.128618	0.979307	-5.07415	-1.51957
Steroidogenic Stromal	Age	ILF3	-0.0297449	7.89881	-1.60971	0.12866	0.979307	-5.0578	-1.51941
Steroidogenic Stromal	Age	USP9X	0.0589011	7.3702	1.63408	0.129796	0.979307	-4.52886	1.51491
Steroidogenic Stromal	Age	HDHD2	-0.029005	6.7103	-1.60447	0.129814	0.979307	-5.07443	-1.51484
Steroidogenic Stromal	Age	OMA1	-0.0325686	7.18838	-1.60338	0.130055	0.979307	-5.09276	-1.51388
Steroidogenic Stromal	Age	LRRFIP2	0.0265329	7.99069	1.60249	0.130253	0.979307	-5.08824	1.51311
Steroidogenic Stromal	Age	POLR1D	-0.0294641	7.03653	-1.60087	0.130611	0.979307	-5.09244	-1.5117
Steroidogenic Stromal	Age	MT-ND3	-0.0518241	7.5538	-1.59966	0.130882	0.979307	-5.06252	-1.51063
Steroidogenic Stromal	Age	DICER1	0.0308554	7.48486	1.59582	0.131738	0.98079	-5.06981	1.50728
Steroidogenic Stromal	Age	PRSS23	0.0578734	7.26032	1.63004	0.132215	0.98079	-4.70278	1.50542
Steroidogenic Stromal	Age	GIGYF1	-0.0309286	7.99048	-1.59245	0.132495	0.98079	-5.07207	-1.50433
Steroidogenic Stromal	Age	PIP4P1	0.0467456	7.07011	1.59188	0.132623	0.98079	-5.08343	1.50384
Steroidogenic Stromal	Age	MEIS2	-0.0246002	7.11001	-1.58865	0.133351	0.982482	-5.1134	-1.50102
Steroidogenic Stromal	Age	SMARCD3	0.0620135	7.82503	1.61541	0.134366	0.982482	-4.54471	1.49711
Steroidogenic Stromal	Age	TMEM50B	0.0399383	7.36071	1.58265	0.134713	0.982482	-5.08299	1.49577
Steroidogenic Stromal	Age	ITGAV	0.0420872	7.5683	1.58135	0.135011	0.982482	-5.13598	1.49463
Steroidogenic Stromal	Age	PPFIBP1	0.0273766	7.83614	1.57938	0.135461	0.982482	-5.15233	1.49291
Steroidogenic Stromal	Age	RBM12B	0.0398712	6.88534	1.57891	0.135569	0.982482	-5.11697	1.4925
Steroidogenic Stromal	Age	ZNF655	0.0309623	8.13145	1.57743	0.135909	0.982482	-5.12545	1.4912
Steroidogenic Stromal	Age	ZBTB20	0.0302212	8.32301	1.57477	0.136523	0.982482	-5.15205	1.48886
Steroidogenic Stromal	Age	UBE2V1	0.0409332	6.74817	1.57086	0.137428	0.982482	-5.10889	1.48544
Steroidogenic Stromal	Age	TANC1	0.0515948	7.19103	1.57006	0.137611	0.982482	-5.11193	1.48475
Steroidogenic Stromal	Age	SLITRK4	0.0562489	7.37854	1.59974	0.137773	0.982482	-4.71329	1.48413
Steroidogenic Stromal	Age	DCTN4	0.0386885	6.84059	1.61434	0.137895	0.982482	-4.79813	1.48367
Steroidogenic Stromal	Age	CREBBP	0.0339584	7.42459	1.56789	0.138117	0.982482	-5.10034	1.48284
Steroidogenic Stromal	Age	STX7	0.0298175	7.07318	1.56403	0.13902	0.982482	-5.12361	1.47945
Steroidogenic Stromal	Age	ACIN1	-0.0275283	7.35334	-1.58602	0.139778	0.982482	-5.01542	-1.47662
Steroidogenic Stromal	Age	GTDC1	0.0572903	6.87611	1.58823	0.140276	0.982482	-4.59697	1.47477
Steroidogenic Stromal	Age	ABCA6	0.0955864	9.37507	1.58174	0.140496	0.982482	-4.37494	1.47395
Steroidogenic Stromal	Age	SLC6A6	0.0669827	7.59159	1.59008	0.140636	0.982482	-4.75466	1.47343
Steroidogenic Stromal	Age	EXT1	0.0336813	8.48582	1.58879	0.140912	0.982482	-4.9481	1.4724
Steroidogenic Stromal	Age	P3H2	0.0349721	7.83859	1.55448	0.141272	0.982482	-5.22068	1.47107
Steroidogenic Stromal	Age	SRRM1	0.0256361	7.61254	1.54966	0.142422	0.982482	-5.12793	1.46683
Steroidogenic Stromal	Age	SLF2	0.0428784	8.28221	1.58074	0.142649	0.982482	-4.88583	1.466
Steroidogenic Stromal	Age	JARID2	0.0325991	7.0231	1.57116	0.143924	0.982482	-5.09384	1.46133
Steroidogenic Stromal	Age	TIMM44	-0.0327468	6.83409	-1.53816	0.145194	0.982482	-5.16094	-1.45672
Steroidogenic Stromal	Age	COQ8B	-0.0393212	7.25894	-1.57519	0.145305	0.982482	-4.92782	-1.45632
Steroidogenic Stromal	Age	TMEM184B	-0.0311035	6.48881	-1.53619	0.145674	0.982482	-5.15499	-1.45498
Steroidogenic Stromal	Age	EDRF1	0.0267104	6.80124	1.55806	0.145752	0.982482	-5.11321	1.4547
Steroidogenic Stromal	Age	SNX13	0.0242227	7.3279	1.53485	0.146001	0.982482	-5.16616	1.4538
Steroidogenic Stromal	Age	ROBO1	0.0689675	7.49683	1.5591	0.146253	0.982482	-4.46599	1.4529
Steroidogenic Stromal	Age	RER1	-0.031764	7.20459	-1.54735	0.146349	0.982482	-5.0211	-1.45255
Steroidogenic Stromal	Age	PRPF40B	-0.0322965	7.2793	-1.53073	0.147011	0.982482	-5.17707	-1.45017
Steroidogenic Stromal	Age	XPO7	0.0576092	6.52369	1.55701	0.147083	0.982482	-4.58888	1.44991
Steroidogenic Stromal	Age	KAT2A	-0.0355359	8.99435	-1.55868	0.147513	0.982482	-4.89945	-1.44837
Steroidogenic Stromal	Age	JUN	0.0900532	8.73248	1.55266	0.147809	0.982482	-4.45495	1.44731
Steroidogenic Stromal	Age	AAAS	0.0529139	7.69645	1.55751	0.147834	0.982482	-4.71581	1.44723
Steroidogenic Stromal	Age	RC3H1	0.0544982	7.17908	1.55527	0.147996	0.982482	-4.83459	1.44665
Steroidogenic Stromal	Age	SESN1	0.0643859	8.31114	1.55183	0.148098	0.982482	-4.50103	1.44628
Steroidogenic Stromal	Age	TIPRL	-0.0271768	6.64796	-1.52439	0.148575	0.982482	-5.19735	-1.44458
Steroidogenic Stromal	Age	HECA	0.077648	6.94208	1.54638	0.149061	0.982482	-4.46014	1.44286
Steroidogenic Stromal	Age	NPEPL1	-0.0293841	7.5003	-1.52228	0.149098	0.982482	-5.17387	-1.44272
Steroidogenic Stromal	Age	SNX12	-0.028099	6.69823	-1.52171	0.14924	0.982482	-5.17619	-1.44222
Steroidogenic Stromal	Age	YPEL2	0.0766487	6.99605	1.54412	0.149665	0.982482	-4.45935	1.44072
Steroidogenic Stromal	Age	ZMYND8	0.0538753	7.83525	1.5451	0.149722	0.982482	-4.68986	1.44051
Steroidogenic Stromal	Age	AKT3	0.0312513	7.26926	1.51728	0.150347	0.982482	-5.20005	1.43831
Steroidogenic Stromal	Age	PRKAA1	0.0549284	6.38417	1.51496	0.150926	0.982482	-5.20698	1.43627
Steroidogenic Stromal	Age	STN1	0.0227003	7.8359	1.51416	0.151128	0.982482	-5.20216	1.43556
Steroidogenic Stromal	Age	TNFRSF14	0.0321223	7.28084	1.51406	0.151154	0.982482	-5.21335	1.43547
Steroidogenic Stromal	Age	STX16	-0.0293474	8.50879	-1.51189	0.1517	0.982482	-5.20162	-1.43355
Steroidogenic Stromal	Age	PDCD4	0.0390449	9.61305	1.53754	0.151775	0.982482	-4.8506	1.43329
Steroidogenic Stromal	Age	ACADSB	0.0413358	6.48886	1.49826	0.155172	0.998782	-5.21791	1.4215
Steroidogenic Stromal	Age	FLOT1	-0.038599	6.84475	-1.51181	0.155373	0.998782	-5.00844	-1.42081
Steroidogenic Stromal	Age	OTUD5	-0.027624	7.67718	-1.49544	0.155898	0.998782	-5.2294	-1.419
Steroidogenic Stromal	Age	ATXN7	0.0270327	7.16729	1.49407	0.156253	0.998782	-5.20183	1.41779
Steroidogenic Stromal	Age	DBNL	-0.0370712	7.57409	-1.50547	0.156553	0.998782	-4.96638	-1.41676
Steroidogenic Stromal	Age	GTPBP1	0.0263526	7.01204	1.51006	0.156745	0.998782	-5.18638	1.4161
Steroidogenic Stromal	Age	MORF4L2	0.0299654	7.99479	1.48839	0.157725	0.998782	-5.24404	1.41276
Steroidogenic Stromal	Age	USP8	0.0242536	7.01494	1.48831	0.157748	0.998782	-5.23061	1.41269
Steroidogenic Stromal	Age	PREPL	0.0308763	7.78481	1.51476	0.157826	0.998782	-4.96584	1.41242
Steroidogenic Stromal	Age	ASXL1	0.0345205	8.28876	1.52359	0.15879	0.999929	-4.99837	1.40915
Steroidogenic Stromal	Age	FASTKD2	-0.0308953	6.79736	-1.48196	0.15941	0.999929	-5.24786	-1.40706
Steroidogenic Stromal	Age	HPS5	0.0257812	7.12087	1.48191	0.159423	0.999929	-5.23567	1.40702
Steroidogenic Stromal	Age	TMEM41B	0.0270511	7.62251	1.4811	0.159635	0.999929	-5.26289	1.4063
Steroidogenic Stromal	Age	ZFP36L1	0.0412019	8.87148	1.50538	0.16031	0.999929	-4.90191	1.40403
Steroidogenic Stromal	Age	COQ8A	-0.0728107	6.80944	-1.50055	0.16038	0.999929	-4.4983	-1.4038
Steroidogenic Stromal	Age	CEP120	0.0251335	7.86704	1.4768	0.160772	0.999929	-5.21094	1.40248
Steroidogenic Stromal	Age	IFITM10	0.122968	8.63364	1.49439	0.161434	0.999929	-4.41959	1.40027
Steroidogenic Stromal	Age	HGS	0.035699	7.36269	1.49547	0.162369	0.999929	-4.897	1.39715
Steroidogenic Stromal	Age	ARX	-0.0563511	7.05335	-1.49587	0.16279	0.999929	-4.69801	-1.39575
Steroidogenic Stromal	Age	CPM	-0.0289595	8.38884	-1.46908	0.162825	0.999929	-5.22613	-1.39563
Steroidogenic Stromal	Age	NRP2	-0.0400989	6.65931	-1.49507	0.163366	0.999929	-5.10434	-1.39384
Steroidogenic Stromal	Age	BLOC1S1	0.0309774	6.61262	1.46548	0.163791	0.999929	-5.25282	1.39243
Steroidogenic Stromal	Age	ZNF141	-0.0345515	7.14488	-1.46285	0.164502	0.999929	-5.2592	-1.39009
Steroidogenic Stromal	Age	TRIM44	0.0282756	7.30916	1.47257	0.164871	0.999929	-5.22291	1.38887
Steroidogenic Stromal	Age	NUDC	-0.0260501	7.38507	-1.458	0.165813	0.999929	-5.28534	-1.38578
Steroidogenic Stromal	Age	S100A13	0.0399101	9.13828	1.48111	0.166607	0.999929	-4.91752	1.38319
Steroidogenic Stromal	Age	DNAJC13	0.0303183	6.67396	1.45501	0.166628	0.999929	-5.27412	1.38312
Steroidogenic Stromal	Age	MYL6	0.0258561	8.34776	1.45433	0.166815	0.999929	-5.34085	1.38251
Steroidogenic Stromal	Age	EPS8	0.0703339	7.95362	1.47535	0.166928	0.999929	-4.53486	1.38214
Steroidogenic Stromal	Age	SLC12A6	0.030627	6.63341	1.45365	0.166999	0.999929	-5.27739	1.38191
Steroidogenic Stromal	Age	TBC1D8	0.0495336	8.15899	1.47682	0.167725	0.999929	-4.68157	1.37955
Steroidogenic Stromal	Age	MYO9A	0.0265006	7.39374	1.44789	0.168582	0.999929	-5.25804	1.37678
Steroidogenic Stromal	Age	CYB561A3	0.0438111	6.89552	1.44693	0.168846	0.999929	-5.28621	1.37592
Steroidogenic Stromal	Age	ADCY6	-0.0381141	7.6205	-1.47754	0.169094	0.999929	-5.09643	-1.37512
Steroidogenic Stromal	Age	FDPS	0.0587745	7.93484	1.44405	0.169642	0.999929	-5.2672	1.37336
Steroidogenic Stromal	Age	CYLD	0.068894	6.75306	1.46489	0.169811	0.999929	-4.56802	1.37281
Steroidogenic Stromal	Age	MTG1	-0.032311	7.75909	-1.44292	0.169953	0.999929	-5.31372	-1.37236
Steroidogenic Stromal	Age	SMARCA1	0.0279255	9.1564	1.48419	0.170101	0.999929	-5.12459	1.37188
Steroidogenic Stromal	Age	ZNF765	0.038583	7.17235	1.46437	0.171021	0.999929	-4.90764	1.36893
Steroidogenic Stromal	Age	ZGPAT	-0.0312944	7.67878	-1.43789	0.171354	0.999929	-5.29998	-1.36787
Steroidogenic Stromal	Age	STT3B	0.0500787	7.27563	1.4365	0.171743	0.999929	-5.2745	1.36662
Steroidogenic Stromal	Age	JMJD1C	0.034966	8.50221	1.46138	0.172812	0.999929	-5.06706	1.36322
Steroidogenic Stromal	Age	GCN1	0.0290598	6.95346	1.43183	0.173053	0.999929	-5.29755	1.36246
Steroidogenic Stromal	Age	LDLR	0.0402548	10.164	1.43166	0.1731	0.999929	-5.34894	1.36231
Steroidogenic Stromal	Age	RGL2	-0.0254226	7.93951	-1.43089	0.173318	0.999929	-5.32139	-1.36162
Steroidogenic Stromal	Age	ATP6V0A1	0.032662	6.69294	1.42862	0.173958	0.999929	-5.30811	1.35959
Steroidogenic Stromal	Age	TAOK1	0.025122	7.24473	1.42826	0.174061	0.999929	-5.30346	1.35927
Steroidogenic Stromal	Age	MAPK8IP3	-0.0275256	8.21709	-1.42609	0.174675	0.999929	-5.29966	-1.35733
Steroidogenic Stromal	Age	EIF4A2	0.026494	7.20339	1.42553	0.174834	0.999929	-5.30859	1.35683
Steroidogenic Stromal	Age	COG4	0.0235912	7.00044	1.42464	0.175086	0.999929	-5.29606	1.35604
Steroidogenic Stromal	Age	NINL	-0.0210115	8.32438	-1.42387	0.175306	0.999929	-5.35301	-1.35535
Steroidogenic Stromal	Age	ITSN2	0.0271953	7.7852	1.4196	0.176524	0.999929	-5.31569	1.35153
Steroidogenic Stromal	Age	MTUS1	0.0781996	9.08465	1.43758	0.176938	0.999929	-4.51259	1.35024
Steroidogenic Stromal	Age	FARSB	-0.0233456	6.93787	-1.4145	0.177988	0.999929	-5.32402	-1.34697
Steroidogenic Stromal	Age	NFE2L1	0.0351077	9.02844	1.43868	0.17835	0.999929	-5.1401	1.34585
Steroidogenic Stromal	Age	ASPH	0.0486304	8.8356	1.43454	0.178488	0.999929	-4.7276	1.34543
Steroidogenic Stromal	Age	FLCN	-0.0240679	7.28277	-1.41195	0.178725	0.999929	-5.31292	-1.34469
Steroidogenic Stromal	Age	RB1CC1	0.0447923	7.30705	1.40906	0.179562	0.999929	-5.33922	1.34211
Steroidogenic Stromal	Age	COL6A1	-0.103631	9.89553	-1.42581	0.179779	0.999929	-4.46962	-1.34144
Steroidogenic Stromal	Age	SERPING1	0.0379492	6.80392	1.40791	0.179896	0.999929	-5.29932	1.34108
Steroidogenic Stromal	Age	CHKA	0.0578229	6.83005	1.42956	0.180047	0.999929	-4.99706	1.34061
Steroidogenic Stromal	Age	WFS1	0.0304553	7.6963	1.43443	0.180351	0.999929	-5.13475	1.33967
Steroidogenic Stromal	Age	S100A16	-0.039513	7.83286	-1.40152	0.181761	0.999929	-5.31996	-1.33535
Steroidogenic Stromal	Age	MICOS10	0.0896295	6.51888	1.41965	0.181799	0.999929	-4.51104	1.33524
Steroidogenic Stromal	Age	MXRA7	0.0509834	9.70427	1.42227	0.181931	0.999929	-4.8811	1.33483
Steroidogenic Stromal	Age	YBX3	0.0543403	7.5878	1.41814	0.182599	0.999929	-4.72351	1.3328
Steroidogenic Stromal	Age	ETAA1	0.0362376	6.39691	1.41919	0.182742	0.999929	-5.30754	1.33236
Steroidogenic Stromal	Age	SLC12A4	0.0602972	7.68235	1.41644	0.183858	0.999929	-4.74185	1.32897
Steroidogenic Stromal	Age	RGL3	-0.0325694	7.78413	-1.41392	0.184283	0.999929	-5.16292	-1.32768
Steroidogenic Stromal	Age	PICALM	0.0239824	7.90985	1.39172	0.18465	0.999929	-5.36776	1.32657
Steroidogenic Stromal	Age	SNRPC	0.0336234	6.80601	1.39144	0.184733	0.999929	-5.35387	1.32632
Steroidogenic Stromal	Age	PHPT1	-0.0390541	7.10595	-1.4102	0.184935	0.999929	-5.18278	-1.32571
Steroidogenic Stromal	Age	DMXL1	0.0549752	7.29865	1.41324	0.185034	0.999929	-4.78959	1.32541
Steroidogenic Stromal	Age	DMPK	-0.0295412	6.86396	-1.38945	0.185326	0.999929	-5.35275	-1.32453
Steroidogenic Stromal	Age	COL4A1	-0.0442973	7.25184	-1.41491	0.18631	0.999929	-4.87868	-1.32158
Steroidogenic Stromal	Age	RBM3	-0.0405901	6.99127	-1.40888	0.186501	0.999929	-4.93668	-1.321
Steroidogenic Stromal	Age	DDR2	-0.0308573	6.78279	-1.38551	0.186502	0.999929	-5.36259	-1.321
Steroidogenic Stromal	Age	SETD5	0.022024	9.34349	1.41564	0.187218	0.999929	-5.26628	1.31885
Steroidogenic Stromal	Age	FADS2	0.0388523	8.14563	1.38302	0.187249	0.999929	-5.33353	1.31876
Steroidogenic Stromal	Age	RANBP9	0.0475636	7.26299	1.40449	0.187497	0.999929	-4.84402	1.31802
Steroidogenic Stromal	Age	CHSY1	-0.0510838	6.93914	-1.40574	0.187544	0.999929	-4.9447	-1.31788
Steroidogenic Stromal	Age	MSH6	0.0279464	8.0024	1.38009	0.188129	0.999929	-5.38648	1.31613
Steroidogenic Stromal	Age	CNKSR3	0.036405	6.80505	1.37776	0.188833	0.999929	-5.38774	1.31404
Steroidogenic Stromal	Age	CAMKK2	0.0433704	7.176	1.39996	0.188943	0.999929	-4.80913	1.31371
Steroidogenic Stromal	Age	TPR	-0.0273608	7.12825	-1.3757	0.189457	0.999929	-5.36238	-1.31219
Steroidogenic Stromal	Age	HELZ	0.0584422	7.28525	1.39567	0.189598	0.999929	-4.69213	1.31177
Steroidogenic Stromal	Age	ITFG1	0.0272607	8.23491	1.39892	0.190446	0.999929	-5.15345	1.30926
Steroidogenic Stromal	Age	ZNF283	0.0304238	6.53042	1.37231	0.190487	0.999929	-5.37741	1.30914
Steroidogenic Stromal	Age	DDX6	0.0345801	7.36356	1.42413	0.190497	0.999929	-5.13518	1.30911
Steroidogenic Stromal	Age	PTGES2	0.0526586	7.34051	1.38931	0.192063	0.999929	-4.89198	1.3045
Steroidogenic Stromal	Age	STT3A	-0.0358286	6.87825	-1.3787	0.192608	0.999929	-5.23948	-1.3029
Steroidogenic Stromal	Age	ATXN2	0.0325817	7.44767	1.36526	0.192645	0.999929	-5.41489	1.30279
Steroidogenic Stromal	Age	BST2	0.0309618	7.13959	1.36478	0.192792	0.999929	-5.34727	1.30236
Steroidogenic Stromal	Age	CHD2	0.0378892	8.43221	1.38326	0.193381	0.999929	-5.0337	1.30064
Steroidogenic Stromal	Age	DDX52	0.028408	6.78865	1.37786	0.194302	0.999929	-5.29265	1.29796
Steroidogenic Stromal	Age	ZNF664	0.0572472	7.19215	1.37681	0.194965	0.999929	-4.73134	1.29603
Steroidogenic Stromal	Age	PSMD12	0.0236603	6.61456	1.3576	0.195009	0.999929	-5.40052	1.2959
Steroidogenic Stromal	Age	HSD17B6	0.0715037	8.48352	1.37424	0.19671	0.999929	-4.85761	1.29098
Steroidogenic Stromal	Age	ETFDH	0.0591375	6.50828	1.36621	0.198483	0.999929	-4.76874	1.28589
Steroidogenic Stromal	Age	C2CD2	-0.0212541	7.95336	-1.3451	0.198922	0.999929	-5.42535	-1.28463
Steroidogenic Stromal	Age	PIP5K1A	-0.0245561	7.47868	-1.34432	0.199167	0.999929	-5.41834	-1.28393
Steroidogenic Stromal	Age	DOCK10	0.0279183	8.05163	1.3382	0.201106	0.999929	-5.48701	1.27841
Steroidogenic Stromal	Age	NAV2	-0.0311026	8.14396	-1.35436	0.201535	0.999929	-5.27922	-1.27719
Steroidogenic Stromal	Age	FHL2	-0.0527168	9.92022	-1.3483	0.203699	0.999929	-4.81403	-1.27108
Steroidogenic Stromal	Age	CWF19L2	-0.0251853	6.94934	-1.32969	0.20383	0.999929	-5.43873	-1.27071
Steroidogenic Stromal	Age	DLGAP4	0.0319131	7.03607	1.32935	0.20394	0.999929	-5.42753	1.27041
Steroidogenic Stromal	Age	ARID5B	0.0514761	7.00595	1.3292	0.203986	0.999929	-5.41439	1.27028
Steroidogenic Stromal	Age	STARD13	0.0527495	7.33517	1.34799	0.20412	0.999929	-4.80074	1.2699
Steroidogenic Stromal	Age	ALKAL2	0.0441293	7.67812	1.35119	0.204512	0.999929	-5.01225	1.2688
Steroidogenic Stromal	Age	CEP44	0.0311797	6.85249	1.34294	0.205631	0.999929	-5.11262	1.26567
Steroidogenic Stromal	Age	FRRS1	0.0319283	6.70571	1.34036	0.20917	0.999929	-5.14864	1.25585
Steroidogenic Stromal	Age	DHX15	0.0180633	8.06226	1.31314	0.209208	0.999929	-5.49761	1.25575
Steroidogenic Stromal	Age	SFPQ	-0.0231104	7.38876	-1.31189	0.209621	0.999929	-5.48301	-1.25461
Steroidogenic Stromal	Age	HDGFL2	0.0271357	6.766	1.31178	0.209657	0.999929	-5.43874	1.25451
Steroidogenic Stromal	Age	NSD3	0.0295253	7.21629	1.31127	0.209825	0.999929	-5.48511	1.25405
Steroidogenic Stromal	Age	VGLL3	0.0653155	7.56689	1.32663	0.210294	0.999929	-5.0303	1.25276
Steroidogenic Stromal	Age	HNRNPA0	-0.0343131	6.92193	-1.30891	0.210603	0.999929	-5.45293	-1.25191
Steroidogenic Stromal	Age	ATG4B	-0.024793	7.70001	-1.30859	0.210708	0.999929	-5.48503	-1.25162
Steroidogenic Stromal	Age	FNDC3B	-0.0231435	8.4978	-1.32712	0.210997	0.999929	-5.35151	-1.25083
Steroidogenic Stromal	Age	JUND	0.0318872	9.25337	1.32404	0.21175	0.999929	-5.27995	1.24877
Steroidogenic Stromal	Age	RABGGTB	0.0351544	7.1434	1.30466	0.21201	0.999929	-5.4531	1.24806
Steroidogenic Stromal	Age	TELO2	-0.0293442	6.81462	-1.31911	0.21252	0.999929	-5.13916	-1.24667
Steroidogenic Stromal	Age	IVD	-0.0293186	7.45364	-1.31572	0.21289	0.999929	-5.10918	-1.24566
Steroidogenic Stromal	Age	CLCN7	0.0247592	7.71895	1.29997	0.213569	0.999929	-5.43861	1.24381
Steroidogenic Stromal	Age	C9orf72	0.0506908	7.01582	1.31772	0.213875	0.999929	-4.91152	1.24298
Steroidogenic Stromal	Age	SETDB2	0.0237823	8.2492	1.29717	0.214507	0.999929	-5.50171	1.24127
Steroidogenic Stromal	Age	EPDR1	0.0374696	6.87615	1.29272	0.216002	0.999929	-5.46674	1.23723
Steroidogenic Stromal	Age	ESYT2	0.0281976	7.78787	1.30888	0.216316	0.999929	-5.30479	1.23638
Steroidogenic Stromal	Age	ZC3H15	-0.030838	6.81102	-1.30533	0.216899	0.999929	-5.23064	-1.23482
Steroidogenic Stromal	Age	RNF149	0.0304446	7.57625	1.30124	0.216942	0.999929	-5.12527	1.2347
Steroidogenic Stromal	Age	ARHGAP1	0.0361677	7.49083	1.30941	0.217234	0.999929	-5.03347	1.23392
Steroidogenic Stromal	Age	DRAM2	0.0295016	7.25458	1.289	0.217258	0.999929	-5.51783	1.23385
Steroidogenic Stromal	Age	BCL9L	0.039427	6.72705	1.31513	0.217493	0.999929	-5.17484	1.23322
Steroidogenic Stromal	Age	SDR39U1	0.0291811	7.80432	1.29663	0.217917	0.999929	-5.43579	1.23209
Steroidogenic Stromal	Age	CHTOP	-0.0450137	7.93964	-1.30395	0.217919	0.999929	-4.85549	-1.23208
Steroidogenic Stromal	Age	PNPLA2	-0.0371307	8.49654	-1.30653	0.218368	0.999929	-5.14737	-1.23088
Steroidogenic Stromal	Age	PLA2G4B	-0.0446734	6.95143	-1.30326	0.218539	0.999929	-5.16041	-1.23042
Steroidogenic Stromal	Age	CAMTA2	-0.0360757	7.15414	-1.31023	0.218999	0.999929	-5.22858	-1.2292
Steroidogenic Stromal	Age	SECISBP2L	0.0306479	7.20763	1.27974	0.220409	0.999929	-5.48167	1.22544
Steroidogenic Stromal	Age	RTF1	0.0201951	6.59184	1.27841	0.220867	0.999929	-5.49535	1.22423
Steroidogenic Stromal	Age	SNX19	-0.0267719	7.72725	-1.27829	0.220908	0.999929	-5.53728	-1.22412
Steroidogenic Stromal	Age	RNF40	-0.0430858	7.32908	-1.29482	0.2214	0.999929	-4.92298	-1.22281
Steroidogenic Stromal	Age	GPI	0.0490859	6.84666	1.29556	0.221529	0.999929	-4.92138	1.22247
Steroidogenic Stromal	Age	GOLGA3	-0.0295319	6.85856	-1.27647	0.221531	0.999929	-5.49193	-1.22247
Steroidogenic Stromal	Age	NCAM1	-0.0645332	7.78637	-1.29268	0.221653	0.999929	-4.74805	-1.22215
Steroidogenic Stromal	Age	MARCHF5	0.0551623	7.39746	1.29164	0.221875	0.999929	-4.7894	1.22156
Steroidogenic Stromal	Age	PLEKHB2	0.0720021	6.66617	1.29002	0.221994	0.999929	-4.63417	1.22124
Steroidogenic Stromal	Age	NME3	0.0235304	8.06777	1.27476	0.22212	0.999929	-5.49324	1.22091
Steroidogenic Stromal	Age	LY6G5B	-0.0334211	6.89669	-1.29737	0.222474	0.999929	-5.1957	-1.21998
Steroidogenic Stromal	Age	GREB1	0.0362186	11.1165	1.29115	0.222526	0.999929	-5.10666	1.21984
Steroidogenic Stromal	Age	DSTYK	0.139087	6.64067	1.28527	0.222647	0.999929	-4.53057	1.21952
Steroidogenic Stromal	Age	KIAA2026	0.0279874	7.7503	1.2691	0.224079	0.999929	-5.56984	1.21575
Steroidogenic Stromal	Age	ZNF69	0.0291374	6.52364	1.27892	0.224873	0.999929	-5.4601	1.21367
Steroidogenic Stromal	Age	NAGLU	0.0324196	7.18953	1.28249	0.225294	0.999929	-5.20591	1.21257
Steroidogenic Stromal	Age	HIPK3	0.0447297	7.9666	1.28164	0.225365	0.999929	-4.86695	1.21238
Steroidogenic Stromal	Age	PTTG1IP	0.0340762	7.19945	1.27987	0.225958	0.999929	-5.30492	1.21084
Steroidogenic Stromal	Age	PPP4R3B	0.021903	6.95552	1.26247	0.226386	0.999929	-5.51366	1.20972
Steroidogenic Stromal	Age	DOCK9	0.0570534	8.16441	1.2777	0.226761	0.999929	-4.74616	1.20875
Steroidogenic Stromal	Age	THOC1	0.0564882	7.03391	1.27373	0.228031	0.999929	-4.75349	1.20545
Steroidogenic Stromal	Age	GRK2	0.0245109	6.87705	1.24995	0.230799	0.999929	-5.51971	1.1983
Steroidogenic Stromal	Age	CCNL1	0.0322775	8.59391	1.26578	0.230898	0.999929	-5.20899	1.19805
Steroidogenic Stromal	Age	MAPK1	-0.0178685	7.25667	-1.2496	0.230922	0.999929	-5.51999	-1.19799
Steroidogenic Stromal	Age	INO80E	-0.0239787	7.44113	-1.24948	0.230965	0.999929	-5.49994	-1.19788
Steroidogenic Stromal	Age	MAST4	0.0172844	8.36233	1.24792	0.231518	0.999929	-5.58662	1.19646
Steroidogenic Stromal	Age	CYBRD1	0.0388633	6.80319	1.26752	0.23156	0.999929	-5.20361	1.19635
Steroidogenic Stromal	Age	SETD4	-0.024782	6.67058	-1.24723	0.231765	0.999929	-5.52272	-1.19582
Steroidogenic Stromal	Age	RAB4B	0.0308224	6.67349	1.24695	0.231863	0.999929	-5.52828	1.19557
Steroidogenic Stromal	Age	WDSUB1	0.0238366	7.24311	1.24625	0.232115	0.999929	-5.53738	1.19493
Steroidogenic Stromal	Age	INTS1	-0.0218282	7.69564	-1.26506	0.232689	0.999929	-5.37751	-1.19346
Steroidogenic Stromal	Age	OXA1L	0.0374299	7.25802	1.24318	0.23321	0.999929	-5.52178	1.19213
Steroidogenic Stromal	Age	RACK1	0.031171	7.18727	1.26823	0.233588	0.999929	-5.39466	1.19117
Steroidogenic Stromal	Age	FRS2	0.0451094	7.0586	1.25627	0.234376	0.999929	-4.87716	1.18916
Steroidogenic Stromal	Age	ZCCHC7	0.0230284	7.09312	1.23765	0.235198	0.999929	-5.53304	1.18708
Steroidogenic Stromal	Age	AAMDC	0.0270558	6.8695	1.23754	0.235236	0.999929	-5.52655	1.18698
Steroidogenic Stromal	Age	RNF217	0.116812	7.54463	1.24903	0.235451	0.999929	-4.55481	1.18643
Steroidogenic Stromal	Age	RBM39	-0.0218763	8.47982	-1.23677	0.235514	0.999929	-5.56901	-1.18627
Steroidogenic Stromal	Age	EPHX1	-0.0297459	9.79451	-1.23633	0.235671	0.999929	-5.57568	-1.18588
Steroidogenic Stromal	Age	HIPK1	0.021822	6.86429	1.23621	0.235716	0.999929	-5.56092	1.18576
Steroidogenic Stromal	Age	MED15	0.0226333	8.30001	1.23537	0.236019	0.999929	-5.61001	1.18499
Steroidogenic Stromal	Age	GTF3C1	0.028553	6.85899	1.24015	0.237535	0.999929	-5.18486	1.18117
Steroidogenic Stromal	Age	PATJ	-0.0246057	6.8324	-1.26406	0.237832	0.999929	-5.49676	-1.18042
Steroidogenic Stromal	Age	EEF2	0.0299029	7.93497	1.23006	0.237942	0.999929	-5.50023	1.18015
Steroidogenic Stromal	Age	EML5	-0.0414305	8.60275	-1.23813	0.238261	0.999929	-5.34488	-1.17934
Steroidogenic Stromal	Age	DELE1	0.0447457	6.78425	1.22722	0.238976	0.999929	-5.5423	1.17755
Steroidogenic Stromal	Age	CASTOR3	0.0207279	7.44691	1.22405	0.240137	0.999929	-5.57374	1.17465
Steroidogenic Stromal	Age	LAS1L	-0.0419481	7.24008	-1.23977	0.240235	0.999929	-4.95099	-1.1744
Steroidogenic Stromal	Age	CASK	0.027533	6.53906	1.22338	0.240382	0.999929	-5.56714	1.17403
Steroidogenic Stromal	Age	TAX1BP1	0.0420601	6.90027	1.24004	0.241238	0.999929	-5.13149	1.1719
Steroidogenic Stromal	Age	PABIR2	0.0264939	7.78123	1.21652	0.242904	0.999929	-5.58083	1.16776
Steroidogenic Stromal	Age	TMEM106B	0.0240587	6.53423	1.21495	0.243486	0.999929	-5.56415	1.16632
Steroidogenic Stromal	Age	TNPO3	0.0269746	7.32234	1.21388	0.243882	0.999929	-5.60379	1.16534
Steroidogenic Stromal	Age	AKAP17A	0.0247872	9.23778	1.21286	0.24426	0.999929	-5.62525	1.1644
Steroidogenic Stromal	Age	SGSM2	-0.0210721	7.36182	-1.20641	0.246665	0.999929	-5.59405	-1.15849
Steroidogenic Stromal	Age	THRAP3	0.0230319	7.13616	1.19951	0.249255	0.999929	-5.57975	1.15216
Steroidogenic Stromal	Age	FZR1	-0.0332755	7.65672	-1.21804	0.249462	0.999929	-5.17812	-1.15166
Steroidogenic Stromal	Age	MTMR12	0.0310412	6.82731	1.23555	0.249844	0.999929	-5.21761	1.15073
Steroidogenic Stromal	Age	PLPPR2	0.025777	6.76718	1.19761	0.249973	0.999929	-5.59656	1.15042
Steroidogenic Stromal	Age	PPP2R2D	-0.0276288	7.39716	-1.19733	0.250075	0.999929	-5.62091	-1.15017
Steroidogenic Stromal	Age	REV3L	0.0590545	6.71836	1.20864	0.250958	0.999929	-4.75895	1.14802
Steroidogenic Stromal	Age	TXNDC11	0.0419522	6.7507	1.20742	0.252123	0.999929	-4.95817	1.14521
Steroidogenic Stromal	Age	GTF3C2	-0.0218497	6.8043	-1.19067	0.252604	0.999929	-5.60002	-1.14405
Steroidogenic Stromal	Age	FHIP2A	-0.0319181	6.98871	-1.20614	0.253278	0.999929	-5.15001	-1.14242
Steroidogenic Stromal	Age	DCBLD2	0.025541	8.16471	1.2025	0.254476	0.999929	-5.28253	1.13954
Steroidogenic Stromal	Age	ZBTB25	0.0300873	6.87459	1.18467	0.254894	0.999929	-5.61755	1.13854
Steroidogenic Stromal	Age	HECTD3	-0.0207798	6.87922	-1.20986	0.255693	0.999929	-5.48127	-1.13663
Steroidogenic Stromal	Age	TTLL5	-0.0465956	7.66821	-1.19413	0.256613	0.999929	-4.87025	-1.13443
Steroidogenic Stromal	Age	DNAAF9	0.0403	7.01829	1.19484	0.257307	0.999929	-5.10267	1.13278
Steroidogenic Stromal	Age	IPO8	-0.0196941	6.89243	-1.17807	0.257436	0.999929	-5.60828	-1.13247
Steroidogenic Stromal	Age	CADPS2	0.0319578	6.60945	1.17774	0.257564	0.999929	-5.59944	1.13217
Steroidogenic Stromal	Age	PRRT1	0.0339826	7.47263	1.19507	0.257718	0.999929	-5.1643	1.1318
Steroidogenic Stromal	Age	BAZ1B	0.0318176	7.16648	1.19405	0.258132	0.999929	-5.16821	1.13082
Steroidogenic Stromal	Age	PWWP2A	-0.0387813	6.62367	-1.17618	0.258169	0.999929	-5.5863	-1.13073
Steroidogenic Stromal	Age	ZNF641	0.0229511	7.99137	1.17607	0.25821	0.999929	-5.64883	1.13063
Steroidogenic Stromal	Age	ZFP36L2	-0.038399	7.83519	-1.1958	0.258339	0.999929	-5.26204	-1.13033
Steroidogenic Stromal	Age	LMF1	0.024822	7.22948	1.18735	0.258824	0.999929	-5.51067	1.12918
Steroidogenic Stromal	Age	COG3	-0.017674	7.89855	-1.1744	0.258859	0.999929	-5.62932	-1.12909
Steroidogenic Stromal	Age	ATG14	0.0285727	7.02584	1.17407	0.258984	0.999929	-5.61066	1.1288
Steroidogenic Stromal	Age	EBP	0.0427513	8.74512	1.17358	0.259175	0.999929	-5.65043	1.12834
Steroidogenic Stromal	Age	SMAD5	0.042637	6.93218	1.18526	0.260561	0.999929	-5.01977	1.12507
Steroidogenic Stromal	Age	PIGL	-0.0200129	7.22151	-1.18179	0.26066	0.999929	-5.58175	-1.12483
Steroidogenic Stromal	Age	ECI2	-0.0232573	7.07174	-1.16924	0.260864	0.999929	-5.61254	-1.12435
Steroidogenic Stromal	Age	ARFGEF2	-0.0213441	7.12997	-1.16891	0.260996	0.999929	-5.61987	-1.12404
Steroidogenic Stromal	Age	KDM2A	-0.0274693	8.20584	-1.16642	0.261968	0.999929	-5.63206	-1.12175
Steroidogenic Stromal	Age	SLC2A13	0.0395937	7.00028	1.18095	0.262483	0.999929	-5.08975	1.12054
Steroidogenic Stromal	Age	STK11IP	-0.0329265	6.53422	-1.16464	0.262665	0.999929	-5.60805	-1.12011
Steroidogenic Stromal	Age	PCED1A	0.016909	8.30186	1.16136	0.263954	0.999929	-5.69167	1.11709
Steroidogenic Stromal	Age	ZNF264	0.0614794	7.01617	1.17119	0.265106	0.999929	-4.77619	1.1144
Steroidogenic Stromal	Age	HDHD5	-0.0371662	7.03042	-1.17249	0.265143	0.999929	-5.03592	-1.11432
Steroidogenic Stromal	Age	MLF2	-0.0322462	6.59667	-1.18031	0.265451	0.999929	-5.33249	-1.1136
Steroidogenic Stromal	Age	AUP1	0.0250845	7.37344	1.15728	0.265566	0.999929	-5.61023	1.11333
Steroidogenic Stromal	Age	LSP1	0.0307963	9.50826	1.15668	0.265802	0.999929	-5.63537	1.11278
Steroidogenic Stromal	Age	DCTN1	-0.0286335	7.22817	-1.16768	0.266582	0.999929	-5.45388	-1.11097
Steroidogenic Stromal	Age	TCTN1	0.0280884	6.87371	1.15335	0.267124	0.999929	-5.64928	1.10971
Steroidogenic Stromal	Age	NAA60	-0.0228556	7.1267	-1.15164	0.267804	0.999929	-5.62223	-1.10813
Steroidogenic Stromal	Age	ABI3BP	0.0323151	8.70013	1.17195	0.267925	0.999929	-5.60706	1.10785
Steroidogenic Stromal	Age	PABPC1L	0.0351059	7.35897	1.16377	0.268839	0.999929	-5.11999	1.10574
Steroidogenic Stromal	Age	CHST7	-0.0425224	7.30696	-1.14845	0.269078	0.999929	-5.66135	-1.10519
Steroidogenic Stromal	Age	KLF15	0.0272798	7.93915	1.14717	0.269589	0.999929	-5.63638	1.10401
Steroidogenic Stromal	Age	ZNF483	0.0890944	6.68552	1.15766	0.269707	0.999929	-4.63397	1.10374
Steroidogenic Stromal	Age	DOT1L	-0.0280021	6.97781	-1.14421	0.270776	0.999929	-5.64489	-1.10128
Steroidogenic Stromal	Age	GSTA4	0.0348213	9.90119	1.15531	0.27197	0.999929	-5.22072	1.09854
Steroidogenic Stromal	Age	ETNK1	0.0243832	8.20199	1.15327	0.27219	0.999929	-5.49748	1.09803
Steroidogenic Stromal	Age	ZSCAN18	-0.025193	7.97713	-1.13903	0.272863	0.999929	-5.64979	-1.09649
Steroidogenic Stromal	Age	SPIN1	0.0298538	7.97427	1.15215	0.274006	0.999929	-5.1904	1.09388
Steroidogenic Stromal	Age	NDUFV2	0.0388166	6.97671	1.1444	0.274983	0.999929	-5.35336	1.09166
Steroidogenic Stromal	Age	F11R	0.0373427	7.31272	1.14743	0.275089	0.999929	-5.12539	1.09142
Steroidogenic Stromal	Age	DIP2C	-0.0231672	6.9063	-1.13271	0.275424	0.999929	-5.65191	-1.09066
Steroidogenic Stromal	Age	SNRPA	0.032262	6.77019	1.14689	0.275973	0.999929	-5.2081	1.08941
Steroidogenic Stromal	Age	SYNRG	0.0429073	7.16692	1.1433	0.276981	0.999929	-5.14665	1.08713
Steroidogenic Stromal	Age	MPRIP	0.020645	8.44028	1.12784	0.27741	0.999929	-5.65857	1.08616
Steroidogenic Stromal	Age	PCNT	-0.0209146	7.49611	-1.12654	0.277943	0.999929	-5.64851	-1.08495
Steroidogenic Stromal	Age	NOP58	0.0370673	6.87531	1.14063	0.278134	0.999929	-5.12646	1.08452
Steroidogenic Stromal	Age	EGFL8	-0.0365772	7.37285	-1.14851	0.278283	0.999929	-5.49166	-1.08418
Steroidogenic Stromal	Age	SAT1	0.0253231	8.94365	1.14428	0.278354	0.999929	-5.58112	1.08402
Steroidogenic Stromal	Age	RING1	-0.0212575	6.93021	-1.12179	0.279894	0.999929	-5.67251	-1.08056
Steroidogenic Stromal	Age	BDP1	0.021129	7.40657	1.12752	0.280141	0.999929	-5.61289	1.08
Steroidogenic Stromal	Age	PAXBP1	-0.0188786	7.96192	-1.1201	0.280587	0.999929	-5.69257	-1.079
Steroidogenic Stromal	Age	SMOC2	-0.028141	7.33968	-1.11767	0.281592	0.999929	-5.62506	-1.07675
Steroidogenic Stromal	Age	FRYL	0.0202424	7.14238	1.1167	0.281993	0.999929	-5.70218	1.07585
Steroidogenic Stromal	Age	FBH1	0.0465813	7.02057	1.12859	0.282345	0.999929	-4.98075	1.07507
Steroidogenic Stromal	Age	FBXL3	0.0523385	6.84792	1.12775	0.28251	0.999929	-4.88365	1.0747
Steroidogenic Stromal	Age	ATP8B2	-0.0660894	6.93443	-1.12632	0.282672	0.999929	-4.77488	-1.07434
Steroidogenic Stromal	Age	MYO15B	-0.0195099	7.26363	-1.11437	0.282958	0.999929	-5.7457	-1.0737
Steroidogenic Stromal	Age	EPG5	0.0196565	6.87049	1.11292	0.283562	0.999929	-5.67914	1.07235
Steroidogenic Stromal	Age	PIP4K2B	-0.0438838	7.6675	-1.125	0.283858	0.999929	-4.94455	-1.07169
Steroidogenic Stromal	Age	HEXA	0.0577937	7.97905	1.12344	0.283921	0.999929	-4.85881	1.07155
Steroidogenic Stromal	Age	ARHGEF6	0.0427171	6.90868	1.12358	0.284519	0.999929	-4.97424	1.07022
Steroidogenic Stromal	Age	MLLT10	0.0451855	7.2516	1.12239	0.284724	0.999929	-4.92582	1.06977
Steroidogenic Stromal	Age	CYTH1	-0.0269828	7.23884	-1.12255	0.284966	0.999929	-5.36051	-1.06923
Steroidogenic Stromal	Age	CLCN2	-0.0400294	6.90456	-1.10933	0.285057	0.999929	-5.66801	-1.06903
Steroidogenic Stromal	Age	RPRD1A	0.0201483	8.17225	1.10807	0.285583	0.999929	-5.72993	1.06786
Steroidogenic Stromal	Age	DCN	0.037844	8.3778	1.12408	0.285639	0.999929	-5.12986	1.06774
Steroidogenic Stromal	Age	LRCH4	-0.0206158	8.23051	-1.11717	0.285766	0.999929	-5.55306	-1.06746
Steroidogenic Stromal	Age	PPP1R10	-0.0342966	7.45742	-1.11921	0.286334	0.999929	-5.24916	-1.0662
Steroidogenic Stromal	Age	SUPT16H	-0.0172659	6.7722	-1.10511	0.286822	0.999929	-5.68706	-1.06512
Steroidogenic Stromal	Age	HGSNAT	0.0344127	7.37701	1.11844	0.286905	0.999929	-5.10805	1.06494
Steroidogenic Stromal	Age	GGA1	-0.0274154	7.35711	-1.12341	0.287545	0.999929	-5.40326	-1.06352
Steroidogenic Stromal	Age	HERC4	0.0546233	8.50036	1.11435	0.287927	0.999929	-4.96571	1.06268
Steroidogenic Stromal	Age	TSHZ1	-0.0267284	6.75056	-1.11665	0.288033	0.999929	-5.46558	-1.06245
Steroidogenic Stromal	Age	FAM111A	0.0596485	7.6708	1.11353	0.288149	0.999929	-4.82298	1.06219
Steroidogenic Stromal	Age	ATR	-0.0190486	6.8782	-1.09997	0.288983	0.999929	-5.689	-1.06035
Steroidogenic Stromal	Age	IGFBP2	-0.0297146	8.34494	-1.09791	0.289854	0.999929	-5.7491	-1.05844
Steroidogenic Stromal	Age	RBM15	-0.0352575	6.99251	-1.11754	0.289916	0.999929	-5.34296	-1.0583
Steroidogenic Stromal	Age	NECTIN2	-0.0246576	6.96722	-1.09632	0.290525	0.999929	-5.71109	-1.05697
Steroidogenic Stromal	Age	CYP11A1	0.0312338	9.78044	1.10344	0.290617	0.999929	-5.71797	1.05677
Steroidogenic Stromal	Age	PPP4R4	0.024021	7.07835	1.09538	0.290924	0.999929	-5.68998	1.0561
Steroidogenic Stromal	Age	COL1A2	0.0546522	6.80829	1.10571	0.292084	0.999929	-5.05793	1.05356
Steroidogenic Stromal	Age	ERGIC3	-0.022779	7.50477	-1.10579	0.293477	0.999929	-5.60406	-1.05053
Steroidogenic Stromal	Age	SENP2	0.018401	7.51872	1.08868	0.293771	0.999929	-5.68855	1.04988
Steroidogenic Stromal	Age	SMARCD2	-0.0475912	6.63611	-1.10046	0.29381	0.999929	-4.92108	-1.0498
Steroidogenic Stromal	Age	DMAP1	-0.0295319	6.93529	-1.10852	0.295468	0.999929	-5.33461	-1.0462
Steroidogenic Stromal	Age	SUDS3	0.0331836	6.34163	1.08386	0.295837	0.999929	-5.71052	1.0454
Steroidogenic Stromal	Age	PHF8	0.0237763	7.21723	1.0837	0.295904	0.999929	-5.7177	1.04526
Steroidogenic Stromal	Age	CFLAR	0.0602952	9.88507	1.09407	0.296032	0.999929	-4.79118	1.04498
Steroidogenic Stromal	Age	HECTD1	-0.0190939	7.4448	-1.09673	0.296255	0.999929	-5.70662	-1.0445
Steroidogenic Stromal	Age	SMS	0.0295134	8.20221	1.09723	0.296758	0.999929	-5.34772	1.04341
Steroidogenic Stromal	Age	VAPA	0.0310019	7.54581	1.11412	0.296858	0.999929	-5.49584	1.04319
Steroidogenic Stromal	Age	SLC35E2A	-0.0332719	7.0535	-1.09434	0.297263	0.999929	-5.26083	-1.04232
Steroidogenic Stromal	Age	GPRASP1	0.01937	8.06157	1.08	0.297494	0.999929	-5.74019	1.04182
Steroidogenic Stromal	Age	ST3GAL3	0.0456733	6.51868	1.09214	0.297549	0.999929	-5.05149	1.0417
Steroidogenic Stromal	Age	POLR2A	0.0415152	7.43269	1.09111	0.298253	0.999929	-5.09335	1.04019
Steroidogenic Stromal	Age	MTA1	-0.0534156	7.7296	-1.08911	0.29826	0.999929	-4.83786	-1.04017
Steroidogenic Stromal	Age	SAFB2	-0.0300804	8.7482	-1.09111	0.298457	0.999929	-5.28341	-1.03975
Steroidogenic Stromal	Age	FDX1	0.0399584	7.93299	1.07645	0.299029	0.999929	-5.72869	1.03852
Steroidogenic Stromal	Age	NDFIP1	0.0468546	9.72584	1.0868	0.299303	0.999929	-4.93295	1.03793
Steroidogenic Stromal	Age	CLIP1	0.0454509	7.097	1.08634	0.299804	0.999929	-4.96737	1.03685
Steroidogenic Stromal	Age	PBX2	0.0417715	7.30981	1.08858	0.299838	0.999929	-5.20729	1.03678
Steroidogenic Stromal	Age	EP300	0.0201151	7.71136	1.07435	0.299937	0.999929	-5.74446	1.03657
Steroidogenic Stromal	Age	TCP11L2	0.0404794	6.8672	1.08619	0.300111	0.999929	-5.04278	1.03619
Steroidogenic Stromal	Age	FNBP4	0.0191245	8.87211	1.07354	0.300287	0.999929	-5.77054	1.03582
Steroidogenic Stromal	Age	EID1	-0.0282239	6.67129	-1.0705	0.301607	0.999929	-5.68624	-1.03299
Steroidogenic Stromal	Age	HNRNPLL	0.0250225	7.41706	1.06722	0.30304	0.999929	-5.76551	1.02994
Steroidogenic Stromal	Age	POLM	-0.0334477	6.94057	-1.09481	0.305694	0.999929	-5.38535	-1.0243
Steroidogenic Stromal	Age	NAE1	0.0317197	7.12179	1.07326	0.306251	0.999929	-5.24037	1.02312
Steroidogenic Stromal	Age	GASK1B	0.039674	7.38273	1.06969	0.306786	0.999929	-5.55083	1.02199
Steroidogenic Stromal	Age	MED17	0.0184531	6.61619	1.05855	0.306844	0.999929	-5.73739	1.02187
Steroidogenic Stromal	Age	PLXNB2	-0.0228656	8.19553	-1.05815	0.30702	0.999929	-5.72109	-1.02149
Steroidogenic Stromal	Age	NCKAP1	0.028471	7.14144	1.05671	0.307655	0.999929	-5.73338	1.02015
Steroidogenic Stromal	Age	ZNF106	0.0319024	7.17163	1.06899	0.307793	0.999929	-5.21548	1.01986
Steroidogenic Stromal	Age	PACS1	0.0527352	6.96631	1.06646	0.308047	0.999929	-4.89902	1.01933
Steroidogenic Stromal	Age	SLC40A1	0.0656896	8.2052	1.06632	0.308169	0.999929	-4.83283	1.01907
Steroidogenic Stromal	Age	IGF1R	0.0725395	8.5508	1.06332	0.308947	0.999929	-4.72693	1.01743
Steroidogenic Stromal	Age	LPIN1	0.0439666	8.73623	1.06344	0.310454	0.999929	-5.09491	1.01427
Steroidogenic Stromal	Age	TIA1	-0.028062	9.29146	-1.06052	0.311136	0.999929	-5.25325	-1.01284
Steroidogenic Stromal	Age	ACAD11	0.050819	7.4014	1.05836	0.311413	0.999929	-4.90084	1.01226
Steroidogenic Stromal	Age	PBX1	0.0672336	8.92982	1.05743	0.311674	0.999929	-4.80313	1.01172
Steroidogenic Stromal	Age	PYROXD2	0.0672966	7.86419	1.05689	0.311845	0.999929	-4.75315	1.01136
Steroidogenic Stromal	Age	HSD17B14	0.024522	7.41636	1.06212	0.312117	0.999929	-5.54883	1.01079
Steroidogenic Stromal	Age	DCP2	0.0265214	6.92288	1.05683	0.313271	0.999929	-5.60788	1.00838
Steroidogenic Stromal	Age	RNFT1	-0.0211951	7.02728	-1.04102	0.314639	0.999929	-5.74905	-1.00554
Steroidogenic Stromal	Age	TMEM245	0.0246968	8.82326	1.04098	0.314658	0.999929	-5.75559	1.0055
Steroidogenic Stromal	Age	SLC26A11	-0.0165245	7.23597	-1.04066	0.314802	0.999929	-5.76047	-1.0052
Steroidogenic Stromal	Age	SCD5	-0.0585264	6.94016	-1.04968	0.315548	0.999929	-4.89159	-1.00365
Steroidogenic Stromal	Age	ZNF207	0.0238276	6.92461	1.03895	0.31557	0.999929	-5.74927	1.0036
Steroidogenic Stromal	Age	PPM1K	0.0535249	7.33188	1.04837	0.316083	0.999929	-4.93187	1.00254
Steroidogenic Stromal	Age	CDK13	-0.0148332	8.14312	-1.03532	0.317205	0.999929	-5.81231	-1.00022
Steroidogenic Stromal	Age	RNPS1	0.0317191	6.59818	1.04777	0.318133	0.999929	-5.46964	0.998301
Steroidogenic Stromal	Age	INPP4A	-0.0303393	6.80469	-1.0404	0.318216	0.999929	-5.73385	-0.998131
Steroidogenic Stromal	Age	GLI4	0.0161254	6.68066	1.03282	0.318334	0.999929	-5.76297	0.997887
Steroidogenic Stromal	Age	ZBTB1	0.0248465	6.9023	1.03195	0.318731	0.999929	-5.78159	0.997068
Steroidogenic Stromal	Age	ZNF410	0.0455437	8.16955	1.0428	0.318825	0.999929	-4.98578	0.996876
Steroidogenic Stromal	Age	GOLGA8B	0.0466047	7.55522	1.03961	0.319828	0.999929	-5.00988	0.99481
Steroidogenic Stromal	Age	IPO9	-0.0188279	6.99175	-1.02827	0.3204	0.999929	-5.77436	-0.993636
Steroidogenic Stromal	Age	FCGRT	0.0597412	7.25816	1.03782	0.320419	0.999929	-4.83571	0.993597
Steroidogenic Stromal	Age	BICD1	-0.0282772	7.28072	-1.04423	0.320591	0.999929	-5.65822	-0.993243
Steroidogenic Stromal	Age	LAMA2	-0.0261834	7.06502	-1.03843	0.321108	0.999929	-5.42768	-0.992183
Steroidogenic Stromal	Age	HEXD	-0.0391465	7.55487	-1.03514	0.322445	0.999929	-5.09256	-0.989446
Steroidogenic Stromal	Age	LPGAT1	0.0542308	7.54464	1.03271	0.32317	0.999929	-5.06126	0.987965
Steroidogenic Stromal	Age	NBEAL1	0.0372716	6.94683	1.03438	0.323378	0.999929	-5.29452	0.98754
Steroidogenic Stromal	Age	PIR	0.0308929	7.73657	1.03227	0.324557	0.999929	-5.33848	0.985138
Steroidogenic Stromal	Age	GTPBP10	0.0451889	6.70682	1.02935	0.324695	0.999929	-5.02299	0.984856
Steroidogenic Stromal	Age	TRAPPC9	0.0205835	7.50052	1.01822	0.324992	0.999929	-5.80458	0.984252
Steroidogenic Stromal	Age	PLIN5	0.0174632	8.73892	1.01762	0.325271	0.999929	-5.76578	0.983684
Steroidogenic Stromal	Age	ZBTB4	0.0250817	7.41663	1.02711	0.325396	0.999929	-5.39503	0.983429
Steroidogenic Stromal	Age	PLD1	-0.0170198	8.09593	-1.02545	0.326092	0.999929	-5.72259	-0.982017
Steroidogenic Stromal	Age	ZNF738	0.0521516	6.76813	1.02482	0.326367	0.999929	-4.89633	0.981458
Steroidogenic Stromal	Age	RNF31	-0.0166974	6.74947	-1.01445	0.32673	0.999929	-5.77565	-0.980723
Steroidogenic Stromal	Age	EIF2B5	-0.0186877	7.0602	-1.01238	0.327687	0.999929	-5.80446	-0.978783
Steroidogenic Stromal	Age	HOOK3	0.0528727	7.23241	1.02085	0.328072	0.999929	-4.8799	0.978005
Steroidogenic Stromal	Age	UBR5	-0.0168905	7.73251	-1.01136	0.328158	0.999929	-5.80238	-0.977831
Steroidogenic Stromal	Age	PBXIP1	-0.036624	7.32549	-1.02243	0.328434	0.999929	-5.16248	-0.977274
Steroidogenic Stromal	Age	FAM118A	-0.074908	6.95237	-1.01865	0.328943	0.999929	-4.76282	-0.976245
Steroidogenic Stromal	Age	STAT3	-0.0255617	6.84354	-1.00608	0.330605	0.999929	-5.79576	-0.972897
Steroidogenic Stromal	Age	STAG1	0.0264103	7.56153	1.01606	0.331657	0.999929	-5.53168	0.970782
Steroidogenic Stromal	Age	DEDD	-0.0476887	6.5974	-1.01406	0.331883	0.999929	-5.15731	-0.970328
Steroidogenic Stromal	Age	HNRNPC	-0.0289925	7.2298	-1.01434	0.332614	0.999929	-5.28948	-0.968862
Steroidogenic Stromal	Age	GPATCH2	-0.0236668	6.68427	-1.00099	0.33298	0.999929	-5.78469	-0.968129
Steroidogenic Stromal	Age	TBRG4	0.0183556	6.79764	0.99943	0.33371	0.999929	-5.79143	0.966669
Steroidogenic Stromal	Age	ZNF117	0.0697896	8.18535	1.00772	0.333769	0.999929	-4.76717	0.966549
Steroidogenic Stromal	Age	KANSL1	0.0284969	8.20322	1.03285	0.333785	0.999929	-5.64112	0.966519
Steroidogenic Stromal	Age	EIF4H	0.036783	6.62608	1.00899	0.334096	0.999929	-5.09183	0.965897
Steroidogenic Stromal	Age	CSNK1E	-0.0240189	6.78157	-1.00622	0.334434	0.999929	-5.51102	-0.965221
Steroidogenic Stromal	Age	EWSR1	-0.0346813	7.29365	-1.00706	0.334924	0.999929	-5.14012	-0.964242
Steroidogenic Stromal	Age	CNN3	0.0303779	8.56105	1.0065	0.335141	0.999929	-5.43567	0.963809
Steroidogenic Stromal	Age	SIGLEC11	0.0374645	9.64074	1.00475	0.3359	0.999929	-5.11311	0.962297
Steroidogenic Stromal	Age	PPP6R3	-0.0220315	7.47181	-1.00041	0.337182	0.999929	-5.43319	-0.959749
Steroidogenic Stromal	Age	GK5	0.0180565	7.43808	0.989046	0.338597	0.999929	-5.7977	0.956941
Steroidogenic Stromal	Age	SUN1	0.018531	8.28798	0.988602	0.338807	0.999929	-5.85989	0.956525
Steroidogenic Stromal	Age	KDM5B	0.0405016	7.64889	0.998794	0.338873	0.999929	-5.1243	0.956395
Steroidogenic Stromal	Age	NDEL1	0.091094	7.01712	0.995481	0.339107	0.999929	-4.68445	0.955932
Steroidogenic Stromal	Age	SLMAP	0.0393953	8.09728	0.996944	0.33916	0.999929	-5.05955	0.955827
Steroidogenic Stromal	Age	L3HYPDH	0.0228369	8.02105	1.00343	0.339172	0.999929	-5.52769	0.955802
Steroidogenic Stromal	Age	PLPP3	-0.0281693	7.55221	-0.985588	0.340236	0.999929	-5.76321	-0.953699
Steroidogenic Stromal	Age	TRIB2	0.0647106	10.2264	0.993178	0.340588	0.999929	-4.783	0.953005
Steroidogenic Stromal	Age	SOS2	-0.0275365	7.21223	-0.997707	0.341104	0.999929	-5.54654	-0.951986
Steroidogenic Stromal	Age	MEPCE	-0.0355803	6.52738	-0.991031	0.341121	0.999929	-5.76482	-0.951953
Steroidogenic Stromal	Age	RSRP1	-0.0145942	9.99789	-0.981377	0.342239	0.999929	-5.85136	-0.949751
Steroidogenic Stromal	Age	ABCA10	-0.0244252	7.98332	-0.989913	0.343068	0.999929	-5.64776	-0.94812
Steroidogenic Stromal	Age	STXBP1	0.0172237	6.93725	0.978414	0.343654	0.999929	-5.8134	0.94697
Steroidogenic Stromal	Age	TUBGCP2	0.0428533	7.43313	0.985421	0.344871	0.999929	-5.05416	0.944585
Steroidogenic Stromal	Age	ZNF609	0.0166585	7.43338	0.975187	0.345199	0.999929	-5.79625	0.943942
Steroidogenic Stromal	Age	SGSH	0.0311105	7.54925	0.985958	0.345547	0.999929	-5.41527	0.943262
Steroidogenic Stromal	Age	VSTM4	0.0471464	7.29177	0.982351	0.346059	0.999929	-4.94756	0.942261
Steroidogenic Stromal	Age	QRICH1	0.034028	7.48048	0.984167	0.346211	0.999929	-5.30793	0.941963
Steroidogenic Stromal	Age	CDH11	0.0473543	7.75305	0.981101	0.346573	0.999929	-4.96352	0.941257
Steroidogenic Stromal	Age	AAK1	0.0416427	6.96898	0.98002	0.347616	0.999929	-5.11936	0.939224
Steroidogenic Stromal	Age	SBNO1	0.0427041	6.92286	0.979337	0.347822	0.999929	-5.06799	0.938823
Steroidogenic Stromal	Age	DHCR7	0.0269997	7.55417	0.969701	0.347837	0.999929	-5.78466	0.938793
Steroidogenic Stromal	Age	PPP3CB	0.0235997	7.26578	0.974666	0.348164	0.999929	-5.60525	0.938157
Steroidogenic Stromal	Age	WSB1	-0.0187368	9.2656	-0.980079	0.34861	0.999929	-5.75725	-0.937289
Steroidogenic Stromal	Age	CDK5RAP3	-0.0149405	9.2906	-0.967972	0.348672	0.999929	-5.86848	-0.937169
Steroidogenic Stromal	Age	FBXL8	-0.0163122	7.7399	-0.967636	0.348834	0.999929	-5.86973	-0.936854
Steroidogenic Stromal	Age	KPNA5	0.0262737	6.51564	0.977203	0.349582	0.999929	-5.44058	0.935401
Steroidogenic Stromal	Age	EPS15	-0.019172	7.17067	-0.965326	0.349951	0.999929	-5.82389	-0.934684
Steroidogenic Stromal	Age	XAF1	-0.0224795	7.94572	-0.964386	0.350407	0.999929	-5.84858	-0.933801
Steroidogenic Stromal	Age	ALDH3A2	0.0305968	7.08755	0.985124	0.350734	0.999929	-5.52165	0.933166
Steroidogenic Stromal	Age	RIOK3	0.0380242	7.43947	0.973734	0.350785	0.999929	-5.14816	0.933068
Steroidogenic Stromal	Age	ABCB8	0.0183481	7.35139	0.963062	0.351049	0.999929	-5.79516	0.932557
Steroidogenic Stromal	Age	DDX42	0.0586631	7.78513	0.970935	0.351189	0.999929	-4.84876	0.932285
Steroidogenic Stromal	Age	STAMBPL1	0.0375662	6.96912	0.972267	0.351613	0.999929	-5.28288	0.931465
Steroidogenic Stromal	Age	LRP1	0.0441124	7.82507	0.972391	0.351719	0.999929	-5.13727	0.93126
Steroidogenic Stromal	Age	EXOC6B	0.017729	7.67283	0.966985	0.351742	0.999929	-5.66505	0.931216
Steroidogenic Stromal	Age	C2orf68	-0.0197791	6.96233	-0.974145	0.352159	0.999929	-5.79892	-0.93041
Steroidogenic Stromal	Age	KIF1B	0.0739658	8.42804	0.967111	0.352731	0.999929	-4.74524	0.929305
Steroidogenic Stromal	Age	RCL1	0.0344197	6.91594	0.97995	0.353	0.999929	-5.70574	0.928786
Steroidogenic Stromal	Age	NSUN4	-0.0742977	6.38257	-0.966049	0.353293	0.999929	-4.76273	-0.92822
Steroidogenic Stromal	Age	SEC62	-0.0336462	7.1888	-0.967301	0.353782	0.999929	-5.16953	-0.927278
Steroidogenic Stromal	Age	ZNF514	-0.0303261	6.82827	-0.957338	0.353835	0.999929	-5.79874	-0.927177
Steroidogenic Stromal	Age	MAVS	-0.0174334	7.58704	-0.957254	0.353875	0.999929	-5.83581	-0.927099
Steroidogenic Stromal	Age	CHIC2	0.0237747	7.61549	0.956792	0.354101	0.999929	-5.8847	0.926664
Steroidogenic Stromal	Age	MTPAP	0.0336504	6.74526	0.965958	0.354412	0.999929	-5.18939	0.926065
Steroidogenic Stromal	Age	NCOA6	0.0234572	7.01181	0.955688	0.35464	0.999929	-5.86397	0.925626
Steroidogenic Stromal	Age	FUZ	0.0172603	7.13494	0.955254	0.354852	0.999929	-5.8306	0.925218
Steroidogenic Stromal	Age	KIAA0319L	0.0205833	7.80564	0.959638	0.35604	0.999929	-5.62594	0.922937
Steroidogenic Stromal	Age	NECTIN3	0.0392709	6.71487	0.961306	0.356775	0.999929	-5.21608	0.921528
Steroidogenic Stromal	Age	ATP8A1	0.0501061	7.60009	0.959831	0.356812	0.999929	-4.92838	0.921457
Steroidogenic Stromal	Age	CALCOCO1	0.0158188	8.34136	0.95002	0.357418	0.999929	-5.82776	0.920296
Steroidogenic Stromal	Age	FUBP1	-0.014516	8.38849	-0.947963	0.35843	0.999929	-5.87634	-0.918361
Steroidogenic Stromal	Age	ZER1	0.0236282	7.05498	0.946494	0.359154	0.999929	-5.82951	0.916979
Steroidogenic Stromal	Age	PCED1B	0.0491555	7.60779	0.954188	0.35959	0.999929	-4.96624	0.916148
Steroidogenic Stromal	Age	HERC3	0.0447893	7.01227	0.953727	0.359916	0.999929	-5.05893	0.915525
Steroidogenic Stromal	Age	RXRB	-0.0244187	7.31689	-0.954126	0.360504	0.999929	-5.40098	-0.914405
Steroidogenic Stromal	Age	SLC27A1	-0.0197352	7.40161	-0.949729	0.36079	0.999929	-5.61239	-0.913862
Steroidogenic Stromal	Age	MLLT6	-0.0405018	8.3282	-0.951555	0.361131	0.999929	-5.04053	-0.913212
Steroidogenic Stromal	Age	GON4L	-0.0180263	7.662	-0.946315	0.362325	0.999929	-5.75804	-0.910944
Steroidogenic Stromal	Age	MAP4K3	-0.0228088	7.16954	-0.961788	0.362761	0.999929	-5.68811	-0.910117
Steroidogenic Stromal	Age	GNS	0.073178	7.72038	0.94637	0.362849	0.999929	-4.75386	0.909949
Steroidogenic Stromal	Age	MPHOSPH8	-0.022877	7.55539	-0.936774	0.363969	0.999929	-5.89377	-0.907828
Steroidogenic Stromal	Age	DTX3	-0.0189392	7.86164	-0.945014	0.36406	0.999929	-5.61986	-0.907655
Steroidogenic Stromal	Age	ZNF263	0.0345985	7.13322	0.94623	0.3644	0.999929	-5.31418	0.907013
Steroidogenic Stromal	Age	RBM23	0.0310428	7.24961	0.943138	0.365697	0.999929	-5.36022	0.904563
Steroidogenic Stromal	Age	CLK1	0.0604938	9.7309	0.940734	0.365749	0.999929	-4.83518	0.904465
Steroidogenic Stromal	Age	MED13L	0.0391785	7.52926	0.940708	0.366497	0.999929	-5.17832	0.903054
Steroidogenic Stromal	Age	ANTXR2	-0.0219785	7.0114	-0.931323	0.366688	0.999929	-5.83517	-0.902694
Steroidogenic Stromal	Age	ABCA8	0.0191517	9.33618	0.942754	0.366805	0.999929	-5.69008	0.902474
Steroidogenic Stromal	Age	PHC3	-0.0437368	7.3915	-0.93945	0.366907	0.999929	-5.02261	-0.902281
Steroidogenic Stromal	Age	MTDH	0.0540288	6.97157	0.936145	0.368159	0.999929	-4.87877	0.899928
Steroidogenic Stromal	Age	TSHZ2	0.0126457	10.1382	0.927923	0.368392	0.999929	-5.91102	0.899489
Steroidogenic Stromal	Age	DOCK5	-0.0188561	9.48974	-0.937563	0.36855	0.999929	-5.75105	-0.899192
Steroidogenic Stromal	Age	LUC7L2	0.0146757	8.69616	0.925349	0.369685	0.999929	-5.90814	0.897064
Steroidogenic Stromal	Age	D2HGDH	-0.0223796	7.59384	-0.930486	0.370419	0.999929	-5.49836	-0.895689
Steroidogenic Stromal	Age	USP32	0.0494665	7.91951	0.930898	0.370961	0.999929	-4.99688	0.894675
Steroidogenic Stromal	Age	DECR1	0.0309657	7.48311	0.931978	0.37115	0.999929	-5.3413	0.894322
Steroidogenic Stromal	Age	CPEB2	-0.0542719	6.9334	-0.927948	0.372174	0.999929	-4.91182	-0.892409
Steroidogenic Stromal	Age	STXBP3	0.0426793	6.86923	0.928571	0.372317	0.999929	-5.07308	0.892141
Steroidogenic Stromal	Age	FBXO9	-0.0184415	7.62243	-0.923315	0.37327	0.999929	-5.84431	-0.890366
Steroidogenic Stromal	Age	ITSN1	0.0477623	7.25082	0.925594	0.373655	0.999929	-4.97149	0.889647
Steroidogenic Stromal	Age	EIF4G3	0.0214296	7.56313	0.917056	0.373873	0.999929	-5.85155	0.889243
Steroidogenic Stromal	Age	HS3ST1	-0.0419751	7.38264	-0.925375	0.374375	0.999929	-5.29118	-0.888309
Steroidogenic Stromal	Age	NDUFS2	-0.0271647	7.2731	-0.925283	0.374589	0.999929	-5.30098	-0.88791
Steroidogenic Stromal	Age	SOS1	-0.0163849	6.89482	-0.915459	0.374683	0.999929	-5.87127	-0.887736
Steroidogenic Stromal	Age	ITPR1	0.0270837	8.78498	0.913773	0.37554	0.999929	-5.94917	0.886145
Steroidogenic Stromal	Age	ITPR2	-0.0142625	8.59062	-0.911305	0.376796	0.999929	-5.92159	-0.883815
Steroidogenic Stromal	Age	ZBTB47	-0.0494004	6.42439	-0.918995	0.377012	0.999929	-5.05055	-0.883416
Steroidogenic Stromal	Age	TRAF5	0.0176194	6.95904	0.909562	0.377685	0.999929	-5.88926	0.882171
Steroidogenic Stromal	Age	FN3K	0.0252519	6.7068	0.906537	0.379231	0.999929	-5.85907	0.879315
Steroidogenic Stromal	Age	ANKRD10	-0.0130687	9.11162	-0.905635	0.379693	0.999929	-5.92515	-0.878462
Steroidogenic Stromal	Age	DNAJC10	0.0246203	6.8878	0.916277	0.380519	0.999929	-5.59281	0.876941
Steroidogenic Stromal	Age	TRUB1	0.041652	7.20983	0.90965	0.381949	0.999929	-5.16729	0.874312
Steroidogenic Stromal	Age	NBR1	0.0162787	7.96884	0.900762	0.382195	0.999929	-5.89161	0.87386
Steroidogenic Stromal	Age	DHX40	0.0203843	6.81225	0.900639	0.382258	0.999929	-5.8827	0.873743
Steroidogenic Stromal	Age	PIK3IP1	0.0174409	7.32306	0.900393	0.382385	0.999929	-5.89423	0.873511
Steroidogenic Stromal	Age	TAGLN	0.0456439	6.88255	0.907824	0.383636	0.999929	-5.41035	0.871216
Steroidogenic Stromal	Age	ANXA6	-0.0273501	7.67927	-0.907425	0.384104	0.999929	-5.37988	-0.87036
Steroidogenic Stromal	Age	ABCA5	0.0152741	9.25724	0.895418	0.384951	0.999929	-5.94741	0.86881
Steroidogenic Stromal	Age	NFX1	0.0161416	7.7814	0.893531	0.385928	0.999929	-5.90412	0.867026
Steroidogenic Stromal	Age	MRNIP	0.0467381	8.06171	0.900968	0.386147	0.999929	-5.01827	0.866626
Steroidogenic Stromal	Age	FLII	-0.0210769	6.98239	-0.910891	0.386257	0.999929	-5.84233	-0.866425
Steroidogenic Stromal	Age	NUCB1	0.0163679	7.31298	0.891953	0.386746	0.999929	-5.86077	0.865534
Steroidogenic Stromal	Age	ARID1B	0.0531086	7.40018	0.898833	0.386915	0.999929	-4.8974	0.865225
Steroidogenic Stromal	Age	ZBTB37	0.0183151	6.72913	0.891101	0.387188	0.999929	-5.90967	0.864728
Steroidogenic Stromal	Age	MAP3K20	0.0270691	7.66711	0.898535	0.387757	0.999929	-5.45396	0.863692
Steroidogenic Stromal	Age	ABCA9	0.0620497	8.33542	0.896131	0.388195	0.999929	-4.85869	0.862895
Steroidogenic Stromal	Age	SMG5	0.0300551	6.67099	0.899622	0.38834	0.999929	-5.54644	0.862631
Steroidogenic Stromal	Age	IKBKB	-0.0127023	8.37786	-0.888879	0.388342	0.999929	-5.91526	-0.862627
Steroidogenic Stromal	Age	DLG1	0.0239362	7.30411	0.888641	0.388466	0.999929	-5.89825	0.862402
Steroidogenic Stromal	Age	LYPLAL1	0.0182471	8.20887	0.888142	0.388726	0.999929	-5.93434	0.86193
Steroidogenic Stromal	Age	PLSCR4	0.0342411	7.88213	0.896488	0.38879	0.999929	-5.22481	0.861814
Steroidogenic Stromal	Age	DHX32	0.0533688	7.55742	0.895463	0.388815	0.999929	-4.95151	0.861769
Steroidogenic Stromal	Age	RNPC3	0.0281499	7.65187	0.895808	0.38904	0.999929	-5.319	0.861359
Steroidogenic Stromal	Age	FBXL5	-0.0151392	7.73581	-0.88634	0.389665	0.999929	-5.9174	-0.860226
Steroidogenic Stromal	Age	ITM2B	0.0151763	7.4065	0.886062	0.389809	0.999929	-5.84425	0.859963
Steroidogenic Stromal	Age	CCDC9	0.0333568	7.12752	0.894042	0.390017	0.999929	-5.20253	0.859586
Steroidogenic Stromal	Age	SKI	0.024354	6.81037	0.889543	0.390318	0.999929	-5.55346	0.859042
Steroidogenic Stromal	Age	USP19	-0.0182481	7.01719	-0.884074	0.390847	0.999929	-5.89225	-0.858082
Steroidogenic Stromal	Age	FAS	0.0212058	6.79123	0.883891	0.390943	0.999929	-5.90732	0.857909
Steroidogenic Stromal	Age	MYSM1	0.0449413	7.48219	0.890264	0.391588	0.999929	-5.04942	0.85674
Steroidogenic Stromal	Age	CLCN6	0.0388517	7.47179	0.889416	0.392113	0.999929	-5.10044	0.855791
Steroidogenic Stromal	Age	UCKL1	-0.0196329	7.58145	-0.876061	0.395048	0.999929	-5.91923	-0.850498
Steroidogenic Stromal	Age	CYB5B	0.0223712	7.47161	0.895994	0.395864	0.999929	-5.67854	0.849031
Steroidogenic Stromal	Age	PPP1R12A	0.026847	7.88836	0.881646	0.396109	0.999929	-5.33899	0.84859
Steroidogenic Stromal	Age	TRPV1	-0.0453065	7.49865	-0.881095	0.396177	0.999929	-4.97317	-0.848468
Steroidogenic Stromal	Age	IDI1	0.0357777	7.08772	0.872846	0.396742	0.999929	-5.88247	0.847454
Steroidogenic Stromal	Age	PDCD6	0.0563562	7.58072	0.878871	0.397185	0.999929	-4.89815	0.84666
Steroidogenic Stromal	Age	OSBPL3	0.0309275	8.90761	0.879151	0.397532	0.999929	-5.32563	0.846037
Steroidogenic Stromal	Age	NFATC2IP	0.0330443	7.00912	0.878427	0.398079	0.999929	-5.23121	0.845058
Steroidogenic Stromal	Age	ACAT1	0.0400424	7.12087	0.878	0.398102	0.999929	-5.14564	0.845015
Steroidogenic Stromal	Age	NUP98	-0.0134947	7.09654	-0.875703	0.398668	0.999929	-5.93118	-0.844002
Steroidogenic Stromal	Age	ERCC6L2	0.0172786	7.96719	0.867379	0.399634	0.999929	-5.94467	0.842276
Steroidogenic Stromal	Age	CCDC82	-0.0419049	6.91114	-0.873842	0.399975	0.999929	-5.0459	-0.841667
Steroidogenic Stromal	Age	CTSL	0.0186768	7.29836	0.866352	0.400178	0.999929	-5.90096	0.841303
Steroidogenic Stromal	Age	ZC3H14	0.0298501	6.86349	0.871388	0.402334	0.999929	-5.46992	0.83746
Steroidogenic Stromal	Age	IFT172	-0.0140015	8.3103	-0.868458	0.40239	0.999929	-5.84294	-0.837361
Steroidogenic Stromal	Age	CCDC69	-0.0194842	8.29327	-0.869447	0.402902	0.999929	-5.63973	-0.83645
Steroidogenic Stromal	Age	PLA2G5	-0.0353987	7.65183	-0.857724	0.404774	0.999929	-5.95299	-0.833125
Steroidogenic Stromal	Age	AKAP9	0.0341697	8.64228	0.864137	0.405133	0.999929	-5.17827	0.83249
Steroidogenic Stromal	Age	MED25	0.0221524	9.92008	0.864292	0.405561	0.999929	-5.55878	0.83173
Steroidogenic Stromal	Age	RBFOX2	-0.0446824	6.72826	-0.861688	0.406248	0.999929	-4.9928	-0.830515
Steroidogenic Stromal	Age	DHX30	-0.0148133	7.02041	-0.853555	0.407007	0.999929	-5.91961	-0.829172
Steroidogenic Stromal	Age	ANKDD1A	0.0339358	7.7497	0.852434	0.407609	0.999929	-5.88402	0.828108
Steroidogenic Stromal	Age	GATD1	-0.0190739	7.59504	-0.859581	0.407639	0.999929	-5.58221	-0.828056
Steroidogenic Stromal	Age	GNL3L	0.017272	7.04108	0.851566	0.408076	0.999929	-5.92739	0.827285
Steroidogenic Stromal	Age	KDM6A	-0.0128833	7.18096	-0.851454	0.408136	0.999929	-5.93097	-0.827179
Steroidogenic Stromal	Age	FNTA	-0.0238282	6.80451	-0.866553	0.408232	0.999929	-5.59255	-0.827009
Steroidogenic Stromal	Age	RMDN2	0.0457661	7.6899	0.857126	0.408899	0.999929	-5.0497	0.825833
Steroidogenic Stromal	Age	DLG2	0.0259728	6.86819	0.858998	0.409093	0.999929	-5.69774	0.825491
Steroidogenic Stromal	Age	SCRIB	-0.0429713	6.9899	-0.8539	0.410573	0.999929	-5.04685	-0.822885
Steroidogenic Stromal	Age	MINDY3	0.0176916	6.77302	0.846467	0.410823	0.999929	-5.93475	0.822447
Steroidogenic Stromal	Age	SPTLC1	0.0267396	6.4132	0.853817	0.410985	0.999929	-5.9068	0.822162
Steroidogenic Stromal	Age	DYNC2LI1	-0.0150372	7.28343	-0.845693	0.411241	0.999929	-5.92989	-0.821712
Steroidogenic Stromal	Age	MTF2	0.0300988	6.53776	0.852709	0.411558	0.999929	-5.24661	0.821155
Steroidogenic Stromal	Age	MEF2D	-0.0178937	6.69858	-0.844669	0.411794	0.999929	-5.92197	-0.82074
Steroidogenic Stromal	Age	ARHGAP35	0.0728852	6.95019	0.849298	0.412344	0.999929	-4.76243	0.819776
Steroidogenic Stromal	Age	HSD17B4	0.0428872	7.20842	0.849127	0.41315	0.999929	-5.04482	0.818364
Steroidogenic Stromal	Age	PNISR	0.0149691	9.46456	0.840433	0.414089	0.999929	-5.97665	0.816718
Steroidogenic Stromal	Age	CTSF	0.0179545	7.07112	0.838479	0.415151	0.999929	-5.9197	0.814863
Steroidogenic Stromal	Age	SMARCA4	0.0146556	7.36174	0.83819	0.415308	0.999929	-5.92533	0.814588
Steroidogenic Stromal	Age	RAB11FIP2	0.0322644	7.10776	0.845543	0.415998	0.999929	-5.42298	0.813384
Steroidogenic Stromal	Age	GPS2	0.0128337	6.80229	0.836694	0.416122	0.999929	-5.93591	0.813168
Steroidogenic Stromal	Age	PPWD1	-0.0197746	7.12568	-0.846758	0.416815	0.999929	-5.61211	-0.811959
Steroidogenic Stromal	Age	PPP1R21	-0.0327694	6.59179	-0.842643	0.416985	0.999929	-5.25795	-0.811662
Steroidogenic Stromal	Age	DNAJC4	-0.0176914	7.31564	-0.835082	0.417	0.999929	-5.927	-0.811637
Steroidogenic Stromal	Age	DDX3X	0.0204074	7.40425	0.835058	0.417013	0.999929	-5.95156	0.811614
Steroidogenic Stromal	Age	USP25	-0.0212412	6.98179	-0.840763	0.417933	0.999929	-5.66184	-0.810012
Steroidogenic Stromal	Age	LZTS2	-0.0324006	7.03099	-0.840605	0.418279	0.999929	-5.40338	-0.80941
Steroidogenic Stromal	Age	WNK3	0.0224394	6.99596	0.843382	0.418388	0.999929	-5.89589	0.809221
Steroidogenic Stromal	Age	LGALS8	0.0378715	9.29812	0.838917	0.418553	0.999929	-5.10477	0.808935
Steroidogenic Stromal	Age	DCAF8	0.0121496	8.92714	0.831782	0.418802	0.999929	-5.98399	0.808501
Steroidogenic Stromal	Age	EGR1	0.0460801	8.71215	0.839928	0.419539	0.999929	-5.77998	0.807221
Steroidogenic Stromal	Age	CREBZF	-0.0145722	8.70309	-0.830338	0.419592	0.999929	-5.96438	-0.807129
Steroidogenic Stromal	Age	GOSR2	-0.0159885	7.08045	-0.830178	0.41968	0.999929	-5.93941	-0.806977
Steroidogenic Stromal	Age	VPS8	-0.0235854	6.74536	-0.83106	0.421492	0.999929	-5.75769	-0.803835
Steroidogenic Stromal	Age	LRPPRC	0.0514928	7.37579	0.831754	0.422167	0.999929	-4.90061	0.802668
Steroidogenic Stromal	Age	CEBPD	0.0137445	8.31916	0.82507	0.422482	0.999929	-6.01094	0.802122
Steroidogenic Stromal	Age	AMT	0.0315933	7.37379	0.832731	0.422521	0.999929	-5.3928	0.802055
Steroidogenic Stromal	Age	ZNF333	0.0303698	6.84773	0.832765	0.422521	0.999929	-5.33916	0.802055
Steroidogenic Stromal	Age	PI4KB	0.0134474	7.77685	0.824759	0.422653	0.999929	-5.95144	0.801826
Steroidogenic Stromal	Age	YAP1	0.0294355	7.1312	0.829212	0.424391	0.999929	-5.38791	0.798826
Steroidogenic Stromal	Age	ZNF407	0.0357128	6.75366	0.833216	0.424607	0.999929	-5.8957	0.798454
Steroidogenic Stromal	Age	HHIP	0.0395393	6.81916	0.828167	0.424869	0.999929	-5.25438	0.798003
Steroidogenic Stromal	Age	SRSF4	0.0143641	8.56	0.820231	0.425149	0.999929	-5.99687	0.797521
Steroidogenic Stromal	Age	ILRUN	-0.0208375	6.6975	-0.818593	0.426054	0.999929	-5.94409	-0.795962
Steroidogenic Stromal	Age	MATCAP1	-0.0174169	8.17278	-0.826637	0.426174	0.999929	-5.83062	-0.795755
Steroidogenic Stromal	Age	NRBP2	-0.029343	7.51475	-0.824695	0.426942	0.999929	-5.33639	-0.794436
Steroidogenic Stromal	Age	IREB2	-0.0282816	7.665	-0.824381	0.426962	0.999929	-5.28995	-0.794401
Steroidogenic Stromal	Age	EXOC1	0.0349517	7.50298	0.823608	0.427101	0.999929	-5.13413	0.794162
Steroidogenic Stromal	Age	DDX17	0.0353225	10.096	0.823004	0.427235	0.999929	-5.17378	0.793932
Steroidogenic Stromal	Age	PROX1	0.0338601	7.1456	0.822205	0.427534	0.999929	-5.29461	0.793419
Steroidogenic Stromal	Age	ZC3H6	0.0139995	7.51661	0.814752	0.428181	0.999929	-5.96407	0.792309
Steroidogenic Stromal	Age	WDR26	0.0125832	7.90045	0.813917	0.428644	0.999929	-6.00131	0.791514
Steroidogenic Stromal	Age	PDK4	0.0246893	10.3529	0.821099	0.428803	0.999929	-5.49511	0.791242
Steroidogenic Stromal	Age	UBE4B	0.0127146	8.18663	0.816604	0.429173	0.999929	-5.90865	0.790607
Steroidogenic Stromal	Age	OGA	0.0368687	9.28042	0.817871	0.429978	0.999929	-5.11179	0.78923
Steroidogenic Stromal	Age	CD47	0.0123082	8.31977	0.808948	0.431408	0.999929	-5.99348	0.786785
Steroidogenic Stromal	Age	PPP1R12C	0.0141828	8.27293	0.808088	0.431887	0.999929	-6.00928	0.785966
Steroidogenic Stromal	Age	USP3	0.0226086	7.9707	0.815502	0.432419	0.999929	-5.51175	0.78506
Steroidogenic Stromal	Age	WASHC4	0.0182817	7.10614	0.806945	0.432525	0.999929	-5.96632	0.784879
Steroidogenic Stromal	Age	ZNF521	0.0416723	7.20238	0.812055	0.433288	0.999929	-5.10024	0.783577
Steroidogenic Stromal	Age	COQ9	0.0187359	7.08117	0.804994	0.433615	0.999929	-5.95592	0.783021
Steroidogenic Stromal	Age	ANGEL1	-0.014688	7.34921	-0.804387	0.433954	0.999929	-6.01274	-0.782443
Steroidogenic Stromal	Age	MAPK10	0.0213091	8.05228	0.809872	0.434507	0.999929	-5.5654	0.781503
Steroidogenic Stromal	Age	ATF2	-0.0353273	7.74252	-0.808822	0.435099	0.999929	-5.12234	-0.780496
Steroidogenic Stromal	Age	PPM1B	0.0251946	6.69802	0.809451	0.435271	0.999929	-5.38783	0.780204
Steroidogenic Stromal	Age	ZNF334	0.0254131	7.09005	0.807429	0.436096	0.999929	-5.6229	0.778802
Steroidogenic Stromal	Age	LMBR1L	0.0257327	7.37134	0.800089	0.436363	0.999929	-5.99546	0.77835
Steroidogenic Stromal	Age	ACAP3	0.0186706	8.15983	0.806885	0.436666	0.999929	-5.64274	0.777836
Steroidogenic Stromal	Age	FBXO7	0.0364105	7.24175	0.805343	0.436999	0.999929	-5.15494	0.77727
Steroidogenic Stromal	Age	ZNF595	-0.0345793	7.29771	-0.805723	0.437009	0.999929	-5.19833	-0.777255
Steroidogenic Stromal	Age	PHRF1	-0.0317444	7.09653	-0.805066	0.437225	0.999929	-5.24238	-0.776887
Steroidogenic Stromal	Age	ALDH7A1	0.0487506	6.81452	0.804279	0.437279	0.999929	-4.96529	0.776796
Steroidogenic Stromal	Age	CLK4	-0.0192862	7.4874	-0.798052	0.437508	0.999929	-5.95308	-0.776409
Steroidogenic Stromal	Age	RNF111	0.015158	6.56072	0.797518	0.437808	0.999929	-5.97486	0.7759
Steroidogenic Stromal	Age	GSTM3	-0.0568687	8.12798	-0.800718	0.439108	0.999929	-4.86679	-0.7737
Steroidogenic Stromal	Age	CALD1	-0.0131554	8.95573	-0.792101	0.440862	0.999929	-6.0295	-0.770738
Steroidogenic Stromal	Age	ECH1	0.0196442	6.88841	0.791455	0.441227	0.999929	-5.94593	0.770123
Steroidogenic Stromal	Age	GSTK1	0.0127322	7.87152	0.79099	0.441491	0.999929	-5.97138	0.769678
Steroidogenic Stromal	Age	DCAF6	0.0257034	7.44227	0.797097	0.442039	0.999929	-5.3536	0.768755
Steroidogenic Stromal	Age	PRKDC	0.0237068	6.9331	0.797298	0.442224	0.999929	-5.59566	0.768443
Steroidogenic Stromal	Age	CELF2	0.0156518	7.47684	0.789752	0.44364	0.999929	-5.93333	0.766061
Steroidogenic Stromal	Age	PEX6	-0.0261282	6.79068	-0.793518	0.444158	0.999929	-5.44535	-0.765191
Steroidogenic Stromal	Age	VPS35L	0.015976	7.65309	0.786107	0.444258	0.999929	-5.96413	0.765023
Steroidogenic Stromal	Age	CYB5R3	-0.0107855	9.38478	-0.785693	0.444493	0.999929	-6.00056	-0.764628
Steroidogenic Stromal	Age	FAM50A	-0.0139099	7.22961	-0.785505	0.4446	0.999929	-5.97158	-0.764449
Steroidogenic Stromal	Age	MBNL1	0.0227513	6.98272	0.792989	0.444639	0.999929	-5.4431	0.764382
Steroidogenic Stromal	Age	MUS81	0.0533612	6.97082	0.790478	0.444802	0.999929	-4.89305	0.76411
Steroidogenic Stromal	Age	ELAVL1	-0.0266879	6.78618	-0.792024	0.444938	0.999929	-5.36733	-0.763882
Steroidogenic Stromal	Age	RO60	-0.0176847	6.60113	-0.784131	0.44538	0.999929	-5.97961	-0.763139
Steroidogenic Stromal	Age	YTHDF3	0.0419123	7.19137	0.789165	0.445781	0.999929	-5.02249	0.762468
Steroidogenic Stromal	Age	HEATR5B	-0.013761	7.20727	-0.781282	0.447003	0.999929	-6.00613	-0.760422
Steroidogenic Stromal	Age	SH3PXD2B	-0.0284586	7.13601	-0.78767	0.447347	0.999929	-5.37827	-0.759846
Steroidogenic Stromal	Age	DNAJC21	0.019504	6.93508	0.787927	0.447651	0.999929	-5.59831	0.759337
Steroidogenic Stromal	Age	LIG4	0.0345357	6.75453	0.784137	0.448947	0.999929	-5.19884	0.757172
Steroidogenic Stromal	Age	EPC1	0.0182795	7.50343	0.784297	0.448961	0.999929	-5.84106	0.757148
Steroidogenic Stromal	Age	FAXDC2	0.0221334	7.3531	0.796161	0.449222	0.999929	-5.77089	0.756713
Steroidogenic Stromal	Age	ATP9B	-0.0166183	7.65509	-0.776949	0.449477	0.999929	-6.03484	-0.756288
Steroidogenic Stromal	Age	MACO1	0.0161188	7.00407	0.781374	0.449494	0.999929	-5.90713	0.756258
Steroidogenic Stromal	Age	SYNGR1	0.039608	6.818	0.782	0.449949	0.999929	-5.06257	0.7555
Steroidogenic Stromal	Age	TMEM37	0.0259087	7.32688	0.782618	0.450464	0.999929	-5.49055	0.754642
Steroidogenic Stromal	Age	CYB5A	0.0502661	9.0809	0.780984	0.450507	0.999929	-4.98438	0.754571
Steroidogenic Stromal	Age	ZHX3	0.0799413	7.29205	0.779712	0.450554	0.999929	-4.74122	0.754492
Steroidogenic Stromal	Age	IRAK3	0.106169	8.5546	0.777839	0.45137	0.999929	-4.67913	0.753133
Steroidogenic Stromal	Age	UBAP2L	-0.0276122	8.04052	-0.77771	0.452679	0.999929	-5.28887	-0.750956
Steroidogenic Stromal	Age	GSE1	-0.0214355	7.87434	-0.77479	0.453557	0.999929	-5.79887	-0.749499
Steroidogenic Stromal	Age	DLD	-0.0294175	7.13306	-0.775943	0.453653	0.999929	-5.29466	-0.749339
Steroidogenic Stromal	Age	UBE3B	0.0260146	6.70853	0.776335	0.453707	0.999929	-5.42831	0.749249
Steroidogenic Stromal	Age	TNRC6B	0.0165123	7.39351	0.768726	0.454196	0.999929	-6.02459	0.748438
Steroidogenic Stromal	Age	NRIP1	0.0473894	7.07193	0.773403	0.454588	0.999929	-4.94009	0.747789
Steroidogenic Stromal	Age	RAD50	0.0126422	7.15919	0.765071	0.456303	0.999929	-6.00809	0.744948
Steroidogenic Stromal	Age	EIF2D	0.0255957	6.7616	0.771493	0.456463	0.999929	-5.39709	0.744684
Steroidogenic Stromal	Age	PTPRG	0.0353543	8.53336	0.76931	0.45721	0.999929	-5.12125	0.743448
Steroidogenic Stromal	Age	DDX46	-0.0168003	7.7605	-0.768002	0.457727	0.999929	-5.69315	-0.742594
Steroidogenic Stromal	Age	TTC3	0.0135776	8.32956	0.761975	0.458093	0.999929	-6.05387	0.741991
Steroidogenic Stromal	Age	FMR1	0.0299117	7.26836	0.767303	0.458346	0.999929	-5.27375	0.741573
Steroidogenic Stromal	Age	FAM13A	0.031137	7.3434	0.766368	0.459292	0.999929	-5.29589	0.740014
Steroidogenic Stromal	Age	SPTAN1	0.0377128	8.66033	0.76507	0.459619	0.999929	-5.07201	0.739475
Steroidogenic Stromal	Age	TMEM120B	0.015259	7.09294	0.759215	0.459693	0.999929	-6.01282	0.739353
Steroidogenic Stromal	Age	BHMT2	0.042622	6.88696	0.764685	0.45978	0.999929	-5.0725	0.73921
Steroidogenic Stromal	Age	SAT2	0.0163448	8.42322	0.765406	0.459861	0.999929	-5.95351	0.739076
Steroidogenic Stromal	Age	SNX14	0.0325271	7.484	0.764335	0.46021	0.999929	-5.28254	0.738501
Steroidogenic Stromal	Age	MINDY4	0.0474169	7.4153	0.763205	0.460403	0.999929	-4.95816	0.738183
Steroidogenic Stromal	Age	POLI	-0.0284942	6.781	-0.764406	0.460499	0.999929	-5.36204	-0.738025
Steroidogenic Stromal	Age	WASF1	0.0491199	7.10695	0.759935	0.462217	0.999929	-4.92042	0.735202
Steroidogenic Stromal	Age	HTT	0.0498792	7.15153	0.758916	0.462818	0.999929	-4.91883	0.734214
Steroidogenic Stromal	Age	MTCH1	0.0132154	7.42484	0.753293	0.463136	0.999929	-6.02453	0.733693
Steroidogenic Stromal	Age	NARS1	-0.0162899	7.06632	-0.751406	0.464236	0.999929	-6.01865	-0.73189
Steroidogenic Stromal	Age	RNF213	-0.0170854	8.44058	-0.755577	0.464827	0.999929	-5.70146	-0.730921
Steroidogenic Stromal	Age	DNMT3A	-0.0181285	7.58561	-0.760131	0.465178	0.999929	-5.61422	-0.730347
Steroidogenic Stromal	Age	MBNL3	0.0209143	7.12604	0.748972	0.465658	0.999929	-5.99855	0.729563
Steroidogenic Stromal	Age	UFM1	0.0271649	6.81362	0.755202	0.465929	0.999929	-5.45614	0.729119
Steroidogenic Stromal	Age	LMBRD1	0.0141049	7.054	0.74778	0.466355	0.999929	-5.98867	0.728423
Steroidogenic Stromal	Age	SHC1	0.0160945	7.58759	0.747432	0.466559	0.999929	-6.04785	0.72809
Steroidogenic Stromal	Age	GTF3C3	0.0141709	7.00054	0.746439	0.46714	0.999929	-6.01158	0.72714
Steroidogenic Stromal	Age	TGFBR3	0.0166604	9.08767	0.74367	0.468764	0.999929	-6.0424	0.724492
Steroidogenic Stromal	Age	PON2	0.0362773	7.43822	0.747777	0.469572	0.999929	-5.07941	0.723176
Steroidogenic Stromal	Age	ENTPD6	-0.0151246	9.24997	-0.741632	0.469962	0.999929	-6.02547	-0.722542
Steroidogenic Stromal	Age	PCMTD2	0.0158467	8.95558	0.738763	0.47165	0.999929	-6.06013	0.719797
Steroidogenic Stromal	Age	TPP1	0.033142	8.0736	0.743704	0.471897	0.999929	-5.27532	0.719397
Steroidogenic Stromal	Age	RPRD2	0.0224412	7.23585	0.744139	0.472204	0.999929	-5.44147	0.718897
Steroidogenic Stromal	Age	ZNF544	-0.0254046	7.30217	-0.737778	0.472231	0.999929	-6.0164	-0.718854
Steroidogenic Stromal	Age	ABL1	-0.0256078	6.94499	-0.743701	0.472349	0.999929	-5.3473	-0.718663
Steroidogenic Stromal	Age	BIRC6	0.0411106	8.1725	0.741529	0.473242	0.999929	-5.08427	0.717214
Steroidogenic Stromal	Age	USP4	-0.0329276	6.51898	-0.740798	0.473822	0.999929	-5.25498	-0.716273
Steroidogenic Stromal	Age	KIF16B	0.0358719	7.69721	0.740257	0.473955	0.999929	-5.10108	0.716059
Steroidogenic Stromal	Age	PAPSS2	0.100174	9.44743	0.738693	0.473966	0.999929	-4.68593	0.716041
Steroidogenic Stromal	Age	WIZ	-0.0967037	6.66048	-0.738564	0.474059	0.999929	-4.70178	-0.71589
Steroidogenic Stromal	Age	CEP192	0.0390676	8.8191	0.739818	0.47407	0.999929	-5.04863	0.715873
Steroidogenic Stromal	Age	CPLANE1	0.0238654	6.80279	0.742077	0.474863	0.999929	-5.7856	0.714589
Steroidogenic Stromal	Age	SLC25A36	0.0599821	8.18471	0.737262	0.475239	0.999929	-4.84528	0.713981
Steroidogenic Stromal	Age	PTPN1	0.0325671	8.088	0.737715	0.475275	0.999929	-5.16798	0.713922
Steroidogenic Stromal	Age	INTS6	0.022751	7.18196	0.732588	0.475297	0.999929	-6.02622	0.713887
Steroidogenic Stromal	Age	SPIDR	0.0176073	6.9111	0.740019	0.475398	0.999929	-5.65822	0.713724
Steroidogenic Stromal	Age	DDB1	0.0381953	7.87664	0.738074	0.475503	0.999929	-5.16165	0.713554
Steroidogenic Stromal	Age	DNM1L	0.0202689	6.76011	0.731866	0.475725	0.999929	-6.01722	0.713195
Steroidogenic Stromal	Age	CEP70	-0.018406	6.61846	-0.738583	0.476558	0.999929	-5.90842	-0.711849
Steroidogenic Stromal	Age	CTBP2	0.0236607	7.75279	0.735635	0.476601	0.999929	-5.51565	0.71178
Steroidogenic Stromal	Age	TEAD1	0.0131157	7.57385	0.730167	0.476732	0.999929	-6.101	0.711569
Steroidogenic Stromal	Age	CASC3	0.0246797	7.59957	0.733881	0.478409	0.999929	-5.39959	0.708863
Steroidogenic Stromal	Age	ZMYM6	0.0165724	6.88919	0.727007	0.478609	0.999929	-6.02245	0.708542
Steroidogenic Stromal	Age	MVD	0.0327886	8.26785	0.726373	0.478985	0.999929	-6.00494	0.707936
Steroidogenic Stromal	Age	SP3	0.0119358	7.3275	0.737464	0.478986	0.999929	-5.9891	0.707934
Steroidogenic Stromal	Age	WDR81	-0.0361847	6.7372	-0.731459	0.479103	0.999929	-5.14775	-0.707746
Steroidogenic Stromal	Age	ZFAND2B	0.0141822	7.07772	0.728079	0.479505	0.999929	-6.01732	0.707099
Steroidogenic Stromal	Age	JAK3	0.0469947	7.19542	0.730238	0.479563	0.999929	-4.9569	0.707006
Steroidogenic Stromal	Age	PIAS2	0.0362863	7.18701	0.730467	0.479744	0.999929	-5.15849	0.706714
Steroidogenic Stromal	Age	JAG1	-0.0315078	7.05349	-0.724908	0.479858	0.999929	-6.02629	-0.706532
Steroidogenic Stromal	Age	SMARCA2	0.0353117	8.31502	0.730207	0.479984	0.999929	-5.20957	0.706329
Steroidogenic Stromal	Age	PPP6R2	0.0141379	8.22528	0.721045	0.482161	0.999929	-6.04325	0.702831
Steroidogenic Stromal	Age	ATP10D	0.0217991	7.5177	0.720042	0.48276	0.999929	-6.07347	0.70187
Steroidogenic Stromal	Age	ATRNL1	0.0251393	9.01891	0.725045	0.483095	0.999929	-5.40209	0.701333
Steroidogenic Stromal	Age	NAXD	0.0221112	6.9059	0.725381	0.483267	0.999929	-5.54567	0.701057
Steroidogenic Stromal	Age	DEPDC5	0.0261194	7.50961	0.724168	0.48373	0.999929	-5.52932	0.700316
Steroidogenic Stromal	Age	FANCL	-0.0125971	6.96705	-0.717439	0.484317	0.999929	-6.03236	-0.699376
Steroidogenic Stromal	Age	OFD1	-0.0198817	7.45348	-0.72471	0.484459	0.999929	-5.63872	-0.699149
Steroidogenic Stromal	Age	HAPSTR1	-0.0142327	7.03302	-0.716775	0.484715	0.999929	-6.03056	-0.698739
Steroidogenic Stromal	Age	PFKM	0.0491425	8.13937	0.721181	0.48497	0.999929	-4.95045	0.698332
Steroidogenic Stromal	Age	SNAPC4	-0.0256427	6.75038	-0.721936	0.485064	0.999929	-5.3395	-0.698182
Steroidogenic Stromal	Age	MARCHF6	0.0219288	8.16254	0.721244	0.485381	0.999929	-5.51134	0.697674
Steroidogenic Stromal	Age	IMMT	0.017477	6.66274	0.715178	0.485672	0.999929	-6.03206	0.697209
Steroidogenic Stromal	Age	PRKD1	0.0123995	7.95217	0.713875	0.486454	0.999929	-6.00209	0.69596
Steroidogenic Stromal	Age	SOGA3	0.0284174	7.85978	0.719565	0.486537	0.999929	-5.28528	0.695828
Steroidogenic Stromal	Age	CCAR2	-0.0164204	6.50312	-0.712903	0.487038	0.999929	-6.03237	-0.695028
Steroidogenic Stromal	Age	RBBP6	0.0242842	7.55237	0.718752	0.487046	0.999929	-5.35924	0.695015
Steroidogenic Stromal	Age	HNRNPDL	-0.00912546	8.82823	-0.712648	0.487191	0.999929	-6.06955	-0.694783
Steroidogenic Stromal	Age	SUPT20H	0.0222929	7.2513	0.717707	0.487431	0.999929	-5.53327	0.6944
Steroidogenic Stromal	Age	VPS13C	0.041176	8.02515	0.716686	0.487741	0.999929	-5.05155	0.693907
Steroidogenic Stromal	Age	MSI2	0.0147965	9.58646	0.716994	0.488058	0.999929	-5.74854	0.693401
Steroidogenic Stromal	Age	RERE	0.034113	8.47809	0.716009	0.488197	0.999929	-5.1112	0.693179
Steroidogenic Stromal	Age	HSF4	-0.014204	8.61782	-0.722314	0.489284	0.999929	-5.93606	-0.691448
Steroidogenic Stromal	Age	MOB2	-0.0124169	6.58638	-0.712047	0.490967	0.999929	-5.98208	-0.688772
Steroidogenic Stromal	Age	NFKBIA	0.0281762	7.3714	0.710943	0.491758	0.999929	-5.36211	0.687516
Steroidogenic Stromal	Age	FER	0.0472647	7.89734	0.708433	0.492534	0.999929	-4.96393	0.686284
Steroidogenic Stromal	Age	ARRDC3	0.0204856	8.75261	0.706431	0.494302	0.999929	-5.59402	0.683482
Steroidogenic Stromal	Age	ANKRD17	0.0114342	7.55295	0.700785	0.49435	0.999929	-6.04793	0.683406
Steroidogenic Stromal	Age	CCDC8	-0.0202789	7.15699	-0.700773	0.494358	0.999929	-6.0526	-0.683395
Steroidogenic Stromal	Age	SLC25A13	0.0268587	7.69916	0.70615	0.494386	0.999929	-5.29132	0.68335
Steroidogenic Stromal	Age	SLC25A39	0.0406603	6.93569	0.704747	0.494811	0.999929	-5.02083	0.682677
Steroidogenic Stromal	Age	ACSM3	0.0207903	10.8597	0.705191	0.495025	0.999929	-5.64716	0.682339
Steroidogenic Stromal	Age	HUWE1	-0.0181883	9.05754	-0.702564	0.495273	0.999929	-5.73682	-0.681946
Steroidogenic Stromal	Age	UACA	-0.020213	8.13712	-0.705281	0.495324	0.999929	-5.57505	-0.681866
Steroidogenic Stromal	Age	MAN2A2	0.0193762	6.8017	0.707271	0.495884	0.999929	-5.8464	0.68098
Steroidogenic Stromal	Age	CPNE1	-0.0110257	8.01186	-0.696527	0.496935	0.999929	-6.08018	-0.67932
Steroidogenic Stromal	Age	ARID4B	0.0390405	7.65174	0.700872	0.497116	0.999929	-5.07133	0.679034
Steroidogenic Stromal	Age	PEG3	0.0241904	12.2615	0.700507	0.497666	0.999929	-5.41865	0.678167
Steroidogenic Stromal	Age	MIDEAS	0.023505	7.79279	0.700835	0.4977	0.999929	-5.44895	0.678113
Steroidogenic Stromal	Age	AMFR	0.016363	7.37296	0.694904	0.497923	0.999929	-6.02796	0.677761
Steroidogenic Stromal	Age	FBXW2	-0.0116694	7.23595	-0.694211	0.498345	0.999929	-6.03566	-0.677097
Steroidogenic Stromal	Age	AKIRIN2	0.0168705	7.14685	0.693027	0.499066	0.999929	-6.0275	0.67596
Steroidogenic Stromal	Age	INTS3	-0.0381278	7.64219	-0.697254	0.499341	0.999929	-5.04542	-0.675527
Steroidogenic Stromal	Age	FAM193A	0.0566957	6.91767	0.69666	0.499351	0.999929	-4.84421	0.67551
Steroidogenic Stromal	Age	ROBO3	0.0337185	7.2658	0.696915	0.499653	0.999929	-5.18372	0.675036
Steroidogenic Stromal	Age	IMMP2L	0.0131116	8.25221	0.691974	0.499708	0.999929	-6.06137	0.674949
Steroidogenic Stromal	Age	EXD3	-0.0203828	6.78593	-0.691926	0.499737	0.999929	-6.0771	-0.674903
Steroidogenic Stromal	Age	BRI3	0.0675225	6.92698	0.6956	0.499875	0.999929	-4.78462	0.674687
Steroidogenic Stromal	Age	LGALS3BP	-0.0118273	7.07579	-0.690367	0.500689	0.999929	-5.99514	-0.673406
Steroidogenic Stromal	Age	KIAA1522	-0.0265472	8.39522	-0.694576	0.501364	0.999929	-5.34935	-0.672346
Steroidogenic Stromal	Age	XYLT1	0.02732	7.20011	0.694765	0.501409	0.999929	-5.36255	0.672275
Steroidogenic Stromal	Age	FBXO38	0.0111516	6.73361	0.686406	0.503111	0.999929	-6.04941	0.669603
Steroidogenic Stromal	Age	RCBTB1	0.0204354	7.20399	0.689359	0.50334	0.999929	-5.70728	0.669243
Steroidogenic Stromal	Age	MBTD1	0.0143374	7.41546	0.687265	0.504262	0.999929	-5.88164	0.667799
Steroidogenic Stromal	Age	LONP1	0.0251298	7.41979	0.689332	0.50461	0.999929	-5.31385	0.667253
Steroidogenic Stromal	Age	XRN1	0.0284895	7.83279	0.688663	0.504746	0.999929	-5.37914	0.667041
Steroidogenic Stromal	Age	TAF2	-0.0177879	6.86437	-0.680336	0.506837	0.999929	-6.04885	-0.663771
Steroidogenic Stromal	Age	ZNF862	-0.0254154	6.75452	-0.68473	0.507442	0.999929	-5.38712	-0.662825
Steroidogenic Stromal	Age	WDTC1	-0.0157372	7.42021	-0.683426	0.508439	0.999929	-5.6861	-0.661271
Steroidogenic Stromal	Age	GRAMD2B	0.0314064	6.94029	0.681923	0.508967	0.999929	-5.27293	0.660448
Steroidogenic Stromal	Age	LTBP3	-0.0205057	9.25112	-0.681707	0.509201	0.999929	-5.47824	-0.660082
Steroidogenic Stromal	Age	TSC1	0.0143181	7.25255	0.67608	0.509458	0.999929	-6.07333	0.659681
Steroidogenic Stromal	Age	TAOK3	0.016696	6.67956	0.675479	0.509829	0.999929	-6.0826	0.659105
Steroidogenic Stromal	Age	TECPR1	-0.0123288	6.75405	-0.675051	0.510093	0.999929	-6.05851	-0.658693
Steroidogenic Stromal	Age	SIN3A	0.0369098	6.98847	0.678369	0.510817	0.999929	-5.07471	0.657566
Steroidogenic Stromal	Age	UBE2G2	0.0157078	8.17828	0.677643	0.510892	0.999929	-5.77134	0.657449
Steroidogenic Stromal	Age	MCCC1	0.0296568	7.42088	0.678696	0.510972	0.999929	-5.32249	0.657324
Steroidogenic Stromal	Age	PPHLN1	-0.0098276	7.40908	-0.672827	0.511467	0.999929	-6.11081	-0.656555
Steroidogenic Stromal	Age	CAMTA1	0.0122275	7.36608	0.672394	0.511735	0.999929	-6.1471	0.656139
Steroidogenic Stromal	Age	BTBD9	0.0432384	7.42079	0.676109	0.512075	0.999929	-4.98846	0.655611
Steroidogenic Stromal	Age	RAB18	-0.0221101	7.22164	-0.671718	0.512153	0.999929	-6.03005	-0.655489
Steroidogenic Stromal	Age	UBA6	0.0131155	7.84295	0.67171	0.512158	0.999929	-6.03613	0.655481
Steroidogenic Stromal	Age	DNM3	0.0280484	8.67956	0.673852	0.513718	0.999929	-5.25497	0.653059
Steroidogenic Stromal	Age	NEMF	0.0110006	7.75048	0.668138	0.514371	0.999929	-6.06274	0.652047
Steroidogenic Stromal	Age	CABIN1	0.0122102	7.68592	0.666633	0.515305	0.999929	-6.0877	0.650599
Steroidogenic Stromal	Age	RBP1	-0.0148789	10.3379	-0.672153	0.516282	0.999929	-6.01736	-0.649087
Steroidogenic Stromal	Age	PDLIM5	0.0283011	7.19019	0.669171	0.516574	0.999929	-5.26481	0.648636
Steroidogenic Stromal	Age	TRAPPC11	0.0143956	6.67798	0.663412	0.517307	0.999929	-6.0592	0.647502
Steroidogenic Stromal	Age	TTC17	-0.0133396	7.9314	-0.667676	0.51773	0.999929	-5.86869	-0.646848
Steroidogenic Stromal	Age	ZNF337	0.0862093	6.83298	0.665575	0.518	0.999929	-4.71541	0.646432
Steroidogenic Stromal	Age	STAT5B	-0.00963443	7.61366	-0.661873	0.518266	0.999929	-6.1161	-0.646021
Steroidogenic Stromal	Age	SMAD4	0.033304	7.23026	0.666011	0.518539	0.999929	-5.14527	0.645599
Steroidogenic Stromal	Age	EPRS1	0.027852	6.76425	0.66539	0.51909	0.999929	-5.30407	0.644748
Steroidogenic Stromal	Age	ABHD18	0.0319511	6.88227	0.664858	0.519182	0.999929	-5.14693	0.644607
Steroidogenic Stromal	Age	SQSTM1	0.0569949	8.76829	0.66347	0.51959	0.999929	-4.83119	0.643977
Steroidogenic Stromal	Age	TXNRD2	-0.0144475	7.68598	-0.668926	0.520113	0.999929	-5.86616	-0.643172
Steroidogenic Stromal	Age	RNF4	-0.0116899	6.8122	-0.658859	0.520145	0.999929	-6.07573	-0.643122
Steroidogenic Stromal	Age	UBA2	0.0177372	6.5469	0.658788	0.52019	0.999929	-6.06727	0.643053
Steroidogenic Stromal	Age	CTNND1	0.013969	8.54998	0.662351	0.521091	0.999929	-5.77458	0.641664
Steroidogenic Stromal	Age	AEBP2	0.0363949	7.68602	0.660423	0.521895	0.999929	-5.11839	0.640428
Steroidogenic Stromal	Age	AP3B1	-0.0111565	7.39724	-0.654381	0.522945	0.999929	-6.07451	-0.638812
Steroidogenic Stromal	Age	SOBP	-0.0350226	7.10586	-0.657919	0.523593	0.999929	-5.14051	-0.637817
Steroidogenic Stromal	Age	METTL17	-0.0201529	7.89299	-0.657626	0.523951	0.999929	-5.47563	-0.637267
Steroidogenic Stromal	Age	SLC2A4RG	-0.0170834	7.26296	-0.65802	0.52445	0.999929	-5.74681	-0.636501
Steroidogenic Stromal	Age	IFT81	-0.0305385	7.60765	-0.655706	0.524738	0.999929	-5.15828	-0.63606
Steroidogenic Stromal	Age	ZNF580	0.0149798	7.31865	0.650844	0.525162	0.999929	-6.06137	0.635408
Steroidogenic Stromal	Age	TPP2	0.0352817	7.65712	0.654076	0.525812	0.999929	-5.11174	0.634412
Steroidogenic Stromal	Age	ABLIM1	-0.00993689	8.30581	-0.648218	0.526812	0.999929	-6.07917	-0.632879
Steroidogenic Stromal	Age	TRIM66	-0.0104549	6.66749	-0.647703	0.527136	0.999929	-6.08248	-0.632383
Steroidogenic Stromal	Age	SLC8B1	0.0209471	9.23586	0.651338	0.527823	0.999929	-5.47719	0.631332
Steroidogenic Stromal	Age	C11orf58	0.0123213	7.34633	0.645386	0.528595	0.999929	-6.08464	0.630153
Steroidogenic Stromal	Age	CDC5L	0.015295	6.72695	0.652487	0.528705	0.999929	-5.89257	0.629983
Steroidogenic Stromal	Age	DENND4A	0.0126347	7.52289	0.648879	0.530191	0.999929	-5.90326	0.627715
Steroidogenic Stromal	Age	FBXW4	-0.0173929	7.1568	-0.647866	0.530649	0.999929	-5.63935	-0.627016
Steroidogenic Stromal	Age	PDXK	-0.0121072	7.59544	-0.641797	0.530859	0.999929	-6.05612	-0.626696
Steroidogenic Stromal	Age	ANXA7	0.0144308	6.935	0.640562	0.531638	0.999929	-6.07272	0.625507
Steroidogenic Stromal	Age	SPTBN1	0.0464133	6.80563	0.643989	0.531858	0.999929	-4.93255	0.625173
Steroidogenic Stromal	Age	PHIP	0.0177367	6.51469	0.639273	0.532454	0.999929	-6.08021	0.624264
Steroidogenic Stromal	Age	GLUL	0.0863898	9.52305	0.640814	0.533416	0.999929	-4.7139	0.6228
Steroidogenic Stromal	Age	TAF11	0.0343777	8.0663	0.641678	0.533548	0.999929	-5.08306	0.6226
Steroidogenic Stromal	Age	TCEA3	-0.0598506	7.93096	-0.638488	0.535113	0.999929	-4.81734	-0.62022
Steroidogenic Stromal	Age	MVK	0.0268759	7.28532	0.637978	0.536273	0.999929	-5.36545	0.618459
Steroidogenic Stromal	Age	ECM2	0.0261923	8.64056	0.637529	0.536363	0.999929	-5.2902	0.618322
Steroidogenic Stromal	Age	CD22	0.022612	8.77013	0.636976	0.53677	0.999929	-5.39227	0.617705
Steroidogenic Stromal	Age	INTS8	0.0156839	6.92087	0.632401	0.536811	0.999929	-6.07838	0.617643
Steroidogenic Stromal	Age	OCRL	0.0141376	8.97069	0.634975	0.53786	0.999929	-5.79067	0.616053
Steroidogenic Stromal	Age	ACSS3	0.0129914	7.51103	0.630725	0.537876	0.999929	-6.08377	0.616028
Steroidogenic Stromal	Age	ATF6B	0.0111523	7.56625	0.631002	0.538852	0.999929	-5.96786	0.61455
Steroidogenic Stromal	Age	FBF1	0.0113566	7.80089	0.633185	0.538911	0.999929	-6.05186	0.614461
Steroidogenic Stromal	Age	GRINA	-0.021612	6.94262	-0.633483	0.539205	0.999929	-5.43335	-0.614015
Steroidogenic Stromal	Age	INPP5E	-0.0186023	7.03932	-0.631043	0.540858	0.999929	-5.52303	-0.611516
Steroidogenic Stromal	Age	R3HDM2	0.0116444	7.22213	0.625645	0.541113	0.999929	-6.08079	0.611131
Steroidogenic Stromal	Age	PLXDC2	0.0336321	8.29626	0.629138	0.541416	0.999929	-5.20882	0.610673
Steroidogenic Stromal	Age	BAG6	-0.0163857	7.34241	-0.628735	0.541464	0.999929	-5.80261	-0.610601
Steroidogenic Stromal	Age	RFNG	0.0204642	6.89195	0.629539	0.541621	0.999929	-5.42902	0.610364
Steroidogenic Stromal	Age	PPP1R12B	0.00904714	8.20637	0.624652	0.541747	0.999929	-6.16469	0.610173
Steroidogenic Stromal	Age	SLC9A8	0.0131776	6.95936	0.623252	0.542642	0.999929	-6.09477	0.608823
Steroidogenic Stromal	Age	DDX1	0.0157234	6.88816	0.623197	0.542677	0.999929	-6.0839	0.60877
Steroidogenic Stromal	Age	CDK12	-0.0204741	7.10385	-0.629328	0.542992	0.999929	-5.69349	-0.608295
Steroidogenic Stromal	Age	CLIP4	0.0787737	7.34402	0.625569	0.543048	0.999929	-4.72796	0.60821
Steroidogenic Stromal	Age	ATP11A	0.0216725	7.33983	0.627043	0.543226	0.999929	-5.4662	0.607942
Steroidogenic Stromal	Age	MED14	-0.00991381	7.24144	-0.620232	0.544574	0.999929	-6.14078	-0.605911
Steroidogenic Stromal	Age	VEGFB	0.0150506	6.68735	0.618738	0.545532	0.999929	-6.08918	0.604469
Steroidogenic Stromal	Age	GLYCTK	0.0339609	7.20736	0.62255	0.545532	0.999929	-5.1215	0.604469
Steroidogenic Stromal	Age	COBLL1	0.04155	6.86378	0.62109	0.546379	0.999929	-4.97985	0.603195
Steroidogenic Stromal	Age	TRRAP	0.0297918	7.42635	0.621119	0.546607	0.999929	-5.23281	0.602852
Steroidogenic Stromal	Age	MROH1	0.0340404	7.30332	0.620702	0.546962	0.999929	-5.26552	0.602318
Steroidogenic Stromal	Age	COG7	0.0433019	6.71119	0.618747	0.547807	0.999929	-4.94989	0.601049
Steroidogenic Stromal	Age	ATF7IP	0.0434527	6.74442	0.618558	0.547912	0.999929	-4.94087	0.600892
Steroidogenic Stromal	Age	IDUA	0.00990801	7.80779	0.61493	0.547976	0.999929	-6.13307	0.600795
Steroidogenic Stromal	Age	ZNF444	-0.0202643	6.66067	-0.618393	0.54867	0.999929	-5.52355	-0.599754
Steroidogenic Stromal	Age	NEIL1	0.0160447	7.42975	0.614602	0.549479	0.999929	-5.86085	0.59854
Steroidogenic Stromal	Age	SH2B1	-0.054388	8.35941	-0.615845	0.549487	0.999929	-4.84183	-0.598529
Steroidogenic Stromal	Age	PSMF1	-0.0128706	6.98815	-0.612168	0.549753	0.999929	-6.08333	-0.598131
Steroidogenic Stromal	Age	CLASRP	-0.0171127	7.50931	-0.61582	0.550679	0.999929	-5.5915	-0.596743
Steroidogenic Stromal	Age	BCL2L2	0.0345587	7.52174	0.614249	0.550884	0.999929	-5.09682	0.596436
Steroidogenic Stromal	Age	MOB4	-0.024693	7.22587	-0.617425	0.550943	0.999929	-5.6795	-0.596348
Steroidogenic Stromal	Age	PRKAB1	-0.0220373	6.95487	-0.615302	0.550988	0.999929	-5.59708	-0.59628
Steroidogenic Stromal	Age	RPAIN	0.0312856	7.93937	0.6134	0.551538	0.999929	-5.19881	0.595457
Steroidogenic Stromal	Age	NAP1L4	-0.0117136	7.06797	-0.608754	0.551953	0.999929	-6.09364	-0.594836
Steroidogenic Stromal	Age	SLC25A37	0.0219594	9.59988	0.612753	0.552028	0.999929	-5.40318	0.594725
Steroidogenic Stromal	Age	SLC7A2	-0.0216474	6.62178	-0.608181	0.552323	0.999929	-6.09584	-0.594283
Steroidogenic Stromal	Age	BEX3	0.0160552	9.39954	0.612145	0.552771	0.999929	-5.73251	0.593612
Steroidogenic Stromal	Age	EVI5	0.0116454	7.66536	0.609939	0.553676	0.999929	-5.88255	0.592261
Steroidogenic Stromal	Age	SUPT6H	0.0167659	7.75544	0.610362	0.55381	0.999929	-5.61268	0.59206
Steroidogenic Stromal	Age	SLK	0.0767059	8.4023	0.608654	0.553876	0.999929	-4.73248	0.591963
Steroidogenic Stromal	Age	NCOR1	0.0402117	8.07784	0.609391	0.553892	0.999929	-5.01295	0.591938
Steroidogenic Stromal	Age	DNAJA2	0.010678	7.25996	0.605597	0.553992	0.999929	-6.0816	0.591789
Steroidogenic Stromal	Age	TRMT1	-0.0142312	7.17514	-0.604715	0.554563	0.999929	-6.09592	-0.590937
Steroidogenic Stromal	Age	CD55	0.0313991	7.75788	0.608471	0.55477	0.999929	-5.20763	0.590627
Steroidogenic Stromal	Age	NFIC	-0.0241403	7.24396	-0.608558	0.554906	0.999929	-5.35842	-0.590424
Steroidogenic Stromal	Age	PIGQ	-0.0262726	7.25978	-0.607374	0.555508	0.999929	-5.29529	-0.589527
Steroidogenic Stromal	Age	EEF1AKMT2	-0.028012	6.89215	-0.605968	0.556303	0.999929	-5.24626	-0.588342
Steroidogenic Stromal	Age	CCNK	-0.0112078	6.63852	-0.601991	0.556327	0.999929	-6.109	-0.588307
Steroidogenic Stromal	Age	CNOT2	0.0112061	6.97847	0.604041	0.556838	0.999929	-5.92574	0.587545
Steroidogenic Stromal	Age	RDX	0.0232673	7.88929	0.605151	0.557097	0.999929	-5.35864	0.58716
Steroidogenic Stromal	Age	NUP58	-0.0244364	6.92495	-0.604555	0.557338	0.999929	-5.35731	-0.5868
Steroidogenic Stromal	Age	WBP1	0.0312727	7.71207	0.602345	0.558482	0.999929	-5.16784	0.585098
Steroidogenic Stromal	Age	NCBP3	-0.0504187	6.83673	-0.601435	0.558771	0.999929	-4.88086	-0.584668
Steroidogenic Stromal	Age	GATA4	-0.0299451	7.53545	-0.601526	0.559191	0.999929	-5.19569	-0.584043
Steroidogenic Stromal	Age	MIGA1	0.0403123	6.64517	0.599152	0.56041	0.999929	-4.99004	0.582233
Steroidogenic Stromal	Age	CEP43	0.032649	7.51769	0.599285	0.560624	0.999929	-5.1486	0.581914
Steroidogenic Stromal	Age	TPM1	-0.0273911	8.43786	-0.599013	0.560717	0.999929	-5.37183	-0.581776
Steroidogenic Stromal	Age	UGGT2	0.0127021	6.78228	0.59401	0.561511	0.999929	-6.12424	0.580599
Steroidogenic Stromal	Age	LRIG2	0.0293592	6.89528	0.594746	0.563503	0.999929	-5.20037	0.577646
Steroidogenic Stromal	Age	LRSAM1	-0.0130679	7.07289	-0.59085	0.563571	0.999929	-6.08578	-0.577546
Steroidogenic Stromal	Age	ACTR1B	-0.0147598	7.55494	-0.596892	0.564125	0.999929	-5.78828	-0.576725
Steroidogenic Stromal	Age	ARIH1	0.0206993	7.0414	0.592421	0.565323	0.999929	-5.4374	0.574954
Steroidogenic Stromal	Age	IRAK4	0.0261024	6.76896	0.591912	0.56539	0.999929	-5.296	0.574855
Steroidogenic Stromal	Age	AKAP11	0.0427002	7.17988	0.590627	0.565878	0.999929	-4.95066	0.574132
Steroidogenic Stromal	Age	PITPNB	0.00958827	6.85476	0.587267	0.565911	0.999929	-6.11835	0.574084
Steroidogenic Stromal	Age	RSRC2	0.0153789	8.49304	0.590305	0.566704	0.999929	-5.64413	0.572912
Steroidogenic Stromal	Age	GADD45G	0.0232195	6.59487	0.590186	0.567113	0.999929	-5.63282	0.572309
Steroidogenic Stromal	Age	IWS1	-0.0382271	6.96401	-0.58853	0.567323	0.999929	-5.02396	-0.571998
Steroidogenic Stromal	Age	LRBA	0.0474344	7.39414	0.587659	0.567713	0.999929	-4.88556	0.571423
Steroidogenic Stromal	Age	MAN1B1	0.0152116	6.86834	0.584172	0.567937	0.999929	-6.11667	0.571093
Steroidogenic Stromal	Age	PRDM2	0.0104225	7.46736	0.582984	0.568715	0.999929	-6.13379	0.569944
Steroidogenic Stromal	Age	MAP2K2	-0.0229479	6.80698	-0.586598	0.568944	0.999929	-5.38685	-0.569607
Steroidogenic Stromal	Age	WBP2	-0.0121794	7.04733	-0.591686	0.568979	0.999929	-5.8544	-0.569556
Steroidogenic Stromal	Age	DNAH14	-0.0282059	7.0153	-0.58617	0.569031	0.999929	-5.18381	-0.56948
Steroidogenic Stromal	Age	ERCC3	-0.0264903	6.90348	-0.585828	0.569325	0.999929	-5.22414	-0.569047
Steroidogenic Stromal	Age	NEK7	0.015036	8.01156	0.591176	0.56939	0.999929	-5.89007	0.56895
Steroidogenic Stromal	Age	NCKAP5L	-0.061003	7.72195	-0.584506	0.569595	0.999929	-4.79269	-0.568648
Steroidogenic Stromal	Age	REXO5	0.0551187	7.7003	0.58462	0.569606	0.999929	-4.83263	0.568632
Steroidogenic Stromal	Age	TBCEL	-0.0202649	6.55224	-0.584776	0.570111	0.999929	-5.81454	-0.567887
Steroidogenic Stromal	Age	MAPKAPK5	0.0379141	7.06323	0.583642	0.570438	0.999929	-5.00365	0.567406
Steroidogenic Stromal	Age	KANSL3	-0.0140225	7.08256	-0.586847	0.570624	0.999929	-5.7751	-0.567133
Steroidogenic Stromal	Age	VPS36	0.0451377	7.0864	0.581831	0.571547	0.999929	-4.92895	0.565775
Steroidogenic Stromal	Age	TBC1D9B	0.008307	8.92765	0.581852	0.571582	0.999929	-6.14489	0.565723
Steroidogenic Stromal	Age	MED12	-0.0328242	7.53141	-0.581447	0.571994	0.999929	-5.10912	-0.565118
Steroidogenic Stromal	Age	DAZAP1	-0.0295531	7.08077	-0.581342	0.572131	0.999929	-5.19049	-0.564917
Steroidogenic Stromal	Age	POR	-0.0161057	7.43655	-0.579509	0.572443	0.999929	-5.81289	-0.564458
Steroidogenic Stromal	Age	TKFC	0.0115401	6.91101	0.57619	0.573179	0.999929	-6.10295	0.563375
Steroidogenic Stromal	Age	TXNIP	-0.0293798	8.92568	-0.578989	0.573902	0.999929	-5.234	-0.562315
Steroidogenic Stromal	Age	UEVLD	0.021506	6.77037	0.578519	0.574428	0.999929	-5.50535	0.561542
Steroidogenic Stromal	Age	RECQL5	0.0267104	7.36301	0.57802	0.574429	0.999929	-5.23182	0.561541
Steroidogenic Stromal	Age	MAPKBP1	-0.0294862	6.51406	-0.577724	0.574507	0.999929	-5.20693	-0.561427
Steroidogenic Stromal	Age	USP13	0.0146713	8.39027	0.578567	0.574814	0.999929	-5.71456	0.560976
Steroidogenic Stromal	Age	NR2F2	-0.0321072	9.14431	-0.57708	0.574846	0.999929	-5.09231	-0.560928
Steroidogenic Stromal	Age	UIMC1	-0.0114886	7.63989	-0.569848	0.577362	0.999929	-6.1392	-0.557241
Steroidogenic Stromal	Age	ARHGAP33	-0.0115097	6.75825	-0.569711	0.577453	0.999929	-6.11743	-0.557109
Steroidogenic Stromal	Age	KDM4B	0.00900693	7.54169	0.569583	0.577537	0.999929	-6.10609	0.556986
Steroidogenic Stromal	Age	RABEP1	-0.0104246	7.44563	-0.56949	0.577599	0.999929	-6.15201	-0.556896
Steroidogenic Stromal	Age	ARHGEF12	0.0274099	6.93177	0.573063	0.577625	0.999929	-5.21878	0.556857
Steroidogenic Stromal	Age	GNPTG	0.00804129	7.31472	0.569024	0.577907	0.999929	-6.11948	0.556444
Steroidogenic Stromal	Age	FOXP1	0.02156	8.16109	0.572419	0.578085	0.999929	-5.36742	0.556185
Steroidogenic Stromal	Age	SPG11	0.0258124	7.42982	0.571957	0.578333	0.999929	-5.35161	0.555822
Steroidogenic Stromal	Age	MFGE8	0.0418715	7.06112	0.570685	0.578878	0.999929	-4.9413	0.555024
Steroidogenic Stromal	Age	C1RL	-0.0206469	7.17753	-0.569889	0.579938	0.999929	-5.65525	-0.553475
Steroidogenic Stromal	Age	P4HTM	-0.0331473	7.12585	-0.568826	0.580239	0.999929	-5.08472	-0.553036
Steroidogenic Stromal	Age	SCAF8	0.0193248	7.77028	0.567139	0.581692	0.999929	-5.4507	0.550914
Steroidogenic Stromal	Age	WDR59	0.0193956	6.69103	0.565877	0.582604	0.999929	-5.47535	0.549586
Steroidogenic Stromal	Age	NNT	0.00852571	6.88876	0.561097	0.583161	0.999929	-6.1308	0.548774
Steroidogenic Stromal	Age	SEC24B	0.0264259	7.13259	0.564632	0.58323	0.999929	-5.32803	0.548673
Steroidogenic Stromal	Age	SULF2	-0.0239938	7.95678	-0.564109	0.583666	0.999929	-5.35966	-0.548037
Steroidogenic Stromal	Age	FAM221A	0.0333528	6.58097	0.562975	0.584113	0.999929	-5.11216	0.547387
Steroidogenic Stromal	Age	FLRT2	0.018871	6.82546	0.558793	0.587326	0.999929	-5.60766	0.542715
Steroidogenic Stromal	Age	C4BPB	0.07835	8.24175	0.555903	0.588261	0.999929	-4.72198	0.541358
Steroidogenic Stromal	Age	SMCHD1	-0.00872287	7.72207	-0.552852	0.588651	0.999929	-6.1782	-0.540792
Steroidogenic Stromal	Age	ANAPC2	0.0108616	7.02427	0.554074	0.58917	0.999929	-6.09943	0.540039
Steroidogenic Stromal	Age	NOX5	-0.0190137	6.98088	-0.550562	0.59018	0.999929	-6.13706	-0.538575
Steroidogenic Stromal	Age	MGST3	0.0206723	7.0452	0.554272	0.590426	0.999929	-5.54912	0.538218
Steroidogenic Stromal	Age	PCNX1	0.0339043	7.81546	0.552165	0.591181	0.999929	-5.06033	0.537126
Steroidogenic Stromal	Age	SPG21	0.0188129	7.60831	0.551902	0.591798	0.999929	-5.4823	0.536232
Steroidogenic Stromal	Age	ARIH2	0.058898	7.6078	0.550665	0.591853	0.999929	-4.79472	0.536153
Steroidogenic Stromal	Age	LGR4	0.0567614	6.91095	0.550709	0.591861	0.999929	-4.81529	0.536141
Steroidogenic Stromal	Age	EHMT1	-0.0154931	8.97741	-0.551397	0.592156	0.999929	-5.62315	-0.535714
Steroidogenic Stromal	Age	ZFYVE9	0.0107869	7.61308	0.546725	0.592747	0.999929	-6.17875	0.534859
Steroidogenic Stromal	Age	KIAA1328	0.025377	7.60804	0.549785	0.592969	0.999929	-5.33214	0.534539
Steroidogenic Stromal	Age	SCUBE1	-0.011484	7.80618	-0.546069	0.593187	0.999929	-6.14365	-0.534224
Steroidogenic Stromal	Age	KAT6A	0.05145	7.22317	0.547478	0.594049	0.999929	-4.84467	0.532978
Steroidogenic Stromal	Age	GRIPAP1	-0.0132329	8.0148	-0.546752	0.594787	0.999929	-5.91911	-0.531911
Steroidogenic Stromal	Age	GPBP1	0.0564622	7.84068	0.545787	0.595109	0.999929	-4.80345	0.531447
Steroidogenic Stromal	Age	AUTS2	-0.0127756	7.8837	-0.545429	0.595233	0.999929	-5.96322	-0.531269
Steroidogenic Stromal	Age	DDX10	-0.00926266	6.81395	-0.542885	0.595322	0.999929	-6.14317	-0.531139
Steroidogenic Stromal	Age	GPR155	0.0168709	6.85371	0.542009	0.595911	0.999929	-6.13732	0.53029
Steroidogenic Stromal	Age	PSMD3	0.0183474	6.68149	0.545973	0.596074	0.999929	-5.66647	0.530054
Steroidogenic Stromal	Age	TMEM259	-0.0184019	8.8074	-0.54537	0.596132	0.999929	-5.49789	-0.529971
Steroidogenic Stromal	Age	RIC3	0.0107425	7.77103	0.541678	0.596133	0.999929	-6.16749	0.52997
Steroidogenic Stromal	Age	CNOT8	0.0122297	7.23096	0.545367	0.59651	0.999929	-6.00748	0.529425
Steroidogenic Stromal	Age	PRKAB2	0.0833201	7.63634	0.543184	0.59666	0.999929	-4.69843	0.52921
Steroidogenic Stromal	Age	KLHL21	0.0311031	7.59976	0.542977	0.597373	0.999929	-5.07908	0.528182
Steroidogenic Stromal	Age	SPARCL1	0.0241269	6.73446	0.545763	0.598194	0.999929	-6.0853	0.526999
Steroidogenic Stromal	Age	TOR1AIP1	0.0717784	6.76447	0.540751	0.598334	0.999929	-4.72952	0.526798
Steroidogenic Stromal	Age	PWWP3B	0.0526947	8.46862	0.54024	0.598849	0.999929	-4.82862	0.526056
Steroidogenic Stromal	Age	PRPF39	0.0135077	8.06998	0.539193	0.600585	0.999929	-5.75207	0.52356
Steroidogenic Stromal	Age	MTFR1L	-0.0261865	7.73639	-0.537736	0.600928	0.999929	-5.19412	-0.523067
Steroidogenic Stromal	Age	CDKAL1	0.0300603	7.34683	0.537584	0.600929	0.999929	-5.09903	0.523065
Steroidogenic Stromal	Age	CLCC1	0.01096	7.60043	0.533865	0.601393	0.999929	-6.16347	0.522398
Steroidogenic Stromal	Age	HNRNPUL1	0.0126933	6.82734	0.53338	0.60172	0.999929	-6.12815	0.521929
Steroidogenic Stromal	Age	ST3GAL4	0.025732	8.40699	0.534432	0.603388	0.999929	-5.25819	0.519534
Steroidogenic Stromal	Age	FUS	-0.0255001	7.72145	-0.533495	0.603783	0.999929	-5.21088	-0.518969
Steroidogenic Stromal	Age	HPS4	0.0154449	7.40845	0.529762	0.604165	0.999929	-6.16398	0.518421
Steroidogenic Stromal	Age	ANAPC4	0.0131415	7.29395	0.53479	0.604171	0.999929	-5.83987	0.518412
Steroidogenic Stromal	Age	DUSP11	-0.0164152	6.56861	-0.532962	0.604636	0.999929	-5.64965	-0.517745
Steroidogenic Stromal	Age	AOX1	0.0429615	7.68734	0.531702	0.60471	0.999929	-4.9025	0.51764
Steroidogenic Stromal	Age	AVPI1	0.0267409	7.4531	0.528525	0.605001	0.999929	-6.10166	0.517222
Steroidogenic Stromal	Age	TAX1BP3	-0.0173428	7.14739	-0.532531	0.605041	0.999929	-5.69411	-0.517166
Steroidogenic Stromal	Age	GBP4	0.00980382	6.6712	0.527066	0.605989	0.999929	-6.1523	0.515807
Steroidogenic Stromal	Age	AGO2	0.0173175	7.11877	0.530171	0.606415	0.999929	-5.53285	0.515197
Steroidogenic Stromal	Age	KMT2A	0.015059	7.43285	0.530281	0.606493	0.999929	-5.63324	0.515086
Steroidogenic Stromal	Age	PAM16	-0.0238152	7.00703	-0.528961	0.606892	0.999929	-5.28173	-0.514515
Steroidogenic Stromal	Age	NCALD	0.0157057	6.87928	0.528047	0.607628	0.999929	-6.1097	0.513462
Steroidogenic Stromal	Age	TUT7	0.0334137	8.76852	0.526911	0.608067	0.999929	-5.07819	0.512834
Steroidogenic Stromal	Age	VPS13D	0.0123875	6.73637	0.523995	0.608071	0.999929	-6.1523	0.512829
Steroidogenic Stromal	Age	ZNF518A	0.0333203	7.86238	0.526664	0.608208	0.999929	-5.05699	0.512633
Steroidogenic Stromal	Age	RELCH	0.0107355	7.64682	0.523516	0.608396	0.999929	-6.14083	0.512365
Steroidogenic Stromal	Age	SCPEP1	0.0716797	7.80542	0.525743	0.608405	0.999929	-4.72817	0.512352
Steroidogenic Stromal	Age	MAMDC2	0.0779636	9.03531	0.525333	0.608656	0.999929	-4.71201	0.511993
Steroidogenic Stromal	Age	RBMS3	-0.0316288	6.9827	-0.525918	0.60879	0.999929	-5.1209	-0.511802
Steroidogenic Stromal	Age	SOGA1	-0.0120619	7.13366	-0.525641	0.609236	0.999929	-5.94134	-0.511164
Steroidogenic Stromal	Age	MALSU1	-0.0228626	6.61417	-0.525343	0.609509	0.999929	-5.44668	-0.510774
Steroidogenic Stromal	Age	EIF2B3	0.0112084	6.89172	0.521811	0.609554	0.999929	-6.1529	0.510711
Steroidogenic Stromal	Age	TTC8	0.0121931	9.52554	0.523972	0.610539	0.999929	-5.8368	0.509304
Steroidogenic Stromal	Age	INTS11	-0.0307539	8.73726	-0.522391	0.611146	0.999929	-5.06411	-0.508438
Steroidogenic Stromal	Age	ANKRD52	-0.00875066	6.99732	-0.519225	0.611311	0.999929	-6.15544	-0.508203
Steroidogenic Stromal	Age	ANKRD27	0.0170507	6.52895	0.52288	0.611339	0.999929	-5.62503	0.508164
Steroidogenic Stromal	Age	DDX56	-0.0235879	7.43796	-0.521984	0.611649	0.999929	-5.36468	-0.507721
Steroidogenic Stromal	Age	AP3D1	-0.0217148	7.07093	-0.521557	0.611944	0.999929	-5.30895	-0.5073
Steroidogenic Stromal	Age	TRIP6	0.0134464	7.36375	0.517758	0.612309	0.999929	-6.18333	0.50678
Steroidogenic Stromal	Age	GOLPH3	0.0473264	7.50694	0.519105	0.613132	0.999929	-4.86097	0.505608
Steroidogenic Stromal	Age	LMTK2	0.0132977	6.95285	0.516428	0.613215	0.999929	-6.1596	0.50549
Steroidogenic Stromal	Age	PRPF3	-0.0150898	8.40424	-0.51956	0.613377	0.999929	-5.60045	-0.505258
Steroidogenic Stromal	Age	NELFA	0.0259589	6.88387	0.519065	0.613504	0.999929	-5.21408	0.505077
Steroidogenic Stromal	Age	POLDIP3	-0.0355234	7.83987	-0.518677	0.613551	0.999929	-4.9854	-0.505011
Steroidogenic Stromal	Age	TM7SF3	0.0291226	6.94944	0.518641	0.613693	0.999929	-5.1041	0.504809
Steroidogenic Stromal	Age	LMAN2	-0.0120647	7.23514	-0.518736	0.613877	0.999929	-5.81898	-0.504547
Steroidogenic Stromal	Age	SUSD4	0.030137	7.41494	0.518284	0.614085	0.999929	-5.17982	0.504251
Steroidogenic Stromal	Age	LUC7L3	0.017363	10.2221	0.517368	0.614775	0.999929	-5.49517	0.503269
Steroidogenic Stromal	Age	ACSS1	0.0271002	8.22677	0.51714	0.6148	0.999929	-5.19777	0.503234
Steroidogenic Stromal	Age	COMT	-0.0133815	7.16341	-0.509301	0.618079	0.999929	-6.13653	-0.498574
Steroidogenic Stromal	Age	NCOR2	0.00738543	8.86998	0.508772	0.618441	0.999929	-6.16441	0.498061
Steroidogenic Stromal	Age	PRKACA	-0.0102622	8.14809	-0.507882	0.61905	0.999929	-6.13604	-0.497197
Steroidogenic Stromal	Age	YTHDC2	0.0116357	7.95769	0.510002	0.620154	0.999929	-5.85632	0.495631
Steroidogenic Stromal	Age	PUS1	-0.0230627	6.76898	-0.509217	0.62028	0.999929	-5.30421	-0.495454
Steroidogenic Stromal	Age	WNK1	0.0115873	8.37004	0.514891	0.620786	0.999929	-5.83729	0.494736
Steroidogenic Stromal	Age	GIGYF2	-0.00893624	7.04727	-0.504143	0.621611	0.999929	-6.16032	-0.493568
Steroidogenic Stromal	Age	RIMKLB	0.0197586	8.34816	0.506833	0.621903	0.999929	-5.39142	0.493155
Steroidogenic Stromal	Age	COQ4	-0.00803871	7.67959	-0.502884	0.622475	0.999929	-6.17122	-0.492345
Steroidogenic Stromal	Age	CPEB4	0.025435	7.69633	0.504657	0.623278	0.999929	-5.21637	0.491209
Steroidogenic Stromal	Age	RCOR3	0.00942254	7.55356	0.501647	0.623324	0.999929	-6.16509	0.491145
Steroidogenic Stromal	Age	NAPEPLD	0.0221351	6.72244	0.503592	0.624113	0.999929	-5.32156	0.49003
Steroidogenic Stromal	Age	HOXD4	0.0235183	7.18417	0.502946	0.624621	0.999929	-5.31883	0.489311
Steroidogenic Stromal	Age	UBA5	0.0205042	6.95538	0.502721	0.624837	0.999929	-5.42172	0.489007
Steroidogenic Stromal	Age	RNMT	0.0209259	6.72421	0.502546	0.624852	0.999929	-5.36271	0.488985
Steroidogenic Stromal	Age	TARBP1	0.0256019	6.96455	0.501866	0.625209	0.999929	-5.22307	0.488482
Steroidogenic Stromal	Age	PDLIM7	0.00847269	8.17914	0.498542	0.625458	0.999929	-6.18448	0.48813
Steroidogenic Stromal	Age	RUFY2	-0.0120677	7.61369	-0.501352	0.626461	0.999929	-6.05362	-0.486714
Steroidogenic Stromal	Age	AP2A1	-0.0116646	7.35335	-0.499638	0.62675	0.999929	-6.00815	-0.486306
Steroidogenic Stromal	Age	NPEPPS	0.00812827	8.16839	0.496166	0.627093	0.999929	-6.16883	0.485823
Steroidogenic Stromal	Age	UBN2	0.0177626	7.27147	0.498616	0.627677	0.999929	-5.53895	0.484999
Steroidogenic Stromal	Age	STRN4	-0.0170894	6.73597	-0.498372	0.6279	0.999929	-5.54604	-0.484684
Steroidogenic Stromal	Age	PPT2	0.0140823	7.10827	0.498731	0.628048	0.999929	-5.73333	0.484476
Steroidogenic Stromal	Age	NDUFS1	-0.0108112	6.96392	-0.494734	0.628079	0.999929	-6.1542	-0.484432
Steroidogenic Stromal	Age	DHX16	-0.0289765	6.66543	-0.496532	0.628739	0.999929	-5.11945	-0.483503
Steroidogenic Stromal	Age	RAB34	-0.0128275	6.84136	-0.502281	0.629214	0.999929	-5.86893	-0.482833
Steroidogenic Stromal	Age	TBC1D2B	-0.00937991	7.94673	-0.493077	0.629222	0.999929	-6.17419	-0.482823
Steroidogenic Stromal	Age	SNX1	-0.00839337	8.09518	-0.492614	0.629541	0.999929	-6.18646	-0.482373
Steroidogenic Stromal	Age	UBA3	0.0333392	7.04696	0.494624	0.629964	0.999929	-5.02722	0.481778
Steroidogenic Stromal	Age	PTAR1	0.0223231	6.89611	0.493096	0.631197	0.999929	-5.3309	0.480042
Steroidogenic Stromal	Age	PKDCC	0.0221779	8.36879	0.49295	0.631367	0.999929	-5.57036	0.479803
Steroidogenic Stromal	Age	HSD17B11	0.0105339	7.47161	0.489608	0.631616	0.999929	-6.13524	0.479453
Steroidogenic Stromal	Age	NRBP1	-0.0157911	6.78322	-0.492891	0.631749	0.999929	-5.61065	-0.479267
Steroidogenic Stromal	Age	EPN1	-0.0677941	7.01462	-0.490733	0.632229	0.999929	-4.7286	-0.478592
Steroidogenic Stromal	Age	ASAP1	0.0431966	6.94886	0.489173	0.633534	0.999929	-4.88611	0.476758
Steroidogenic Stromal	Age	TNPO2	-0.00914186	7.52658	-0.486405	0.633832	0.999929	-6.15715	-0.47634
Steroidogenic Stromal	Age	NDRG1	0.0287	6.71781	0.488168	0.634493	0.999929	-5.14246	0.475412
Steroidogenic Stromal	Age	INTU	-0.0130733	7.51909	-0.490208	0.634647	0.999929	-5.77347	-0.475197
Steroidogenic Stromal	Age	NECAB3	0.0073143	8.88029	0.484725	0.634995	0.999929	-6.2002	0.474709
Steroidogenic Stromal	Age	DVL3	0.00791722	7.99512	0.484715	0.635002	0.999929	-6.20947	0.474698
Steroidogenic Stromal	Age	ZNF704	0.0442258	7.03512	0.485215	0.636234	0.999929	-4.8634	0.472971
Steroidogenic Stromal	Age	SNRNP200	0.040115	7.55355	0.485278	0.636251	0.999929	-4.91218	0.472947
Steroidogenic Stromal	Age	VPS39	0.0205625	7.15978	0.48566	0.636463	0.999929	-5.3992	0.47265
Steroidogenic Stromal	Age	FDXR	0.02745	10.1014	0.484606	0.636911	0.999929	-5.12775	0.472022
Steroidogenic Stromal	Age	NDUFV1	-0.00871093	8.72683	-0.483793	0.637488	0.999929	-6.0465	-0.471213
Steroidogenic Stromal	Age	PARD3	0.0164367	6.91764	0.484263	0.63763	0.999929	-5.6014	0.471015
Steroidogenic Stromal	Age	ASAP3	-0.00819824	7.94371	-0.480822	0.637701	0.999929	-6.17063	-0.470916
Steroidogenic Stromal	Age	CNNM2	0.0395694	6.9515	0.481559	0.638815	0.999929	-4.91513	0.469357
Steroidogenic Stromal	Age	PPIG	0.00987988	7.22276	0.477115	0.640276	0.999929	-6.16079	0.467313
Steroidogenic Stromal	Age	URGCP	0.0275783	6.86859	0.479393	0.640516	0.999929	-5.12732	0.466978
Steroidogenic Stromal	Age	LIMCH1	-0.00870208	8.58643	-0.475101	0.641677	0.999929	-6.18885	-0.465355
Steroidogenic Stromal	Age	RAB28	-0.0195417	6.77841	-0.477026	0.642318	0.999929	-5.40271	-0.46446
Steroidogenic Stromal	Age	COPB1	-0.0179128	6.68969	-0.476191	0.642987	0.999929	-5.48178	-0.463527
Steroidogenic Stromal	Age	ZNF606	0.0301271	7.37348	0.4751	0.643448	0.999929	-5.08765	0.462883
Steroidogenic Stromal	Age	ASPA	0.0441458	7.3871	0.474516	0.64363	0.999929	-4.86211	0.462629
Steroidogenic Stromal	Age	AP1G2	0.0236368	8.30041	0.474691	0.643892	0.999929	-5.32459	0.462264
Steroidogenic Stromal	Age	PFKFB3	0.0151187	7.6363	0.474629	0.643982	0.999929	-5.63996	0.462138
Steroidogenic Stromal	Age	KLHL5	-0.03201	7.00018	-0.473102	0.644819	0.999929	-5.0282	-0.460972
Steroidogenic Stromal	Age	SMAD2	-0.0248489	7.30471	-0.473159	0.644845	0.999929	-5.1749	-0.460935
Steroidogenic Stromal	Age	KIAA1217	0.0124576	7.28819	0.473863	0.644882	0.999929	-5.74097	0.460884
Steroidogenic Stromal	Age	FAM13C	-0.017861	7.00229	-0.473473	0.644977	0.999929	-5.49033	-0.460751
Steroidogenic Stromal	Age	NUMA1	-0.0177143	9.1609	-0.473	0.645105	0.999929	-5.42726	-0.460573
Steroidogenic Stromal	Age	RAPGEF4	-0.0163156	7.41449	-0.473317	0.645236	0.999929	-5.56226	-0.46039
Steroidogenic Stromal	Age	SEC31A	0.0226247	8.59714	0.471333	0.646179	0.999929	-5.26415	0.459077
Steroidogenic Stromal	Age	ADGRL2	0.0788937	7.4082	0.47036	0.646246	0.999929	-4.6934	0.458984
Steroidogenic Stromal	Age	PHC1	-0.0478498	7.385	-0.470522	0.646338	0.999929	-4.83995	-0.458856
Steroidogenic Stromal	Age	LETMD1	-0.0198681	6.98936	-0.47114	0.646478	0.999929	-5.45741	-0.45866
Steroidogenic Stromal	Age	AFF4	0.00714642	7.85268	0.467588	0.646917	0.999929	-6.18981	0.45805
Steroidogenic Stromal	Age	PRPF6	0.0262529	7.0526	0.469993	0.647038	0.999929	-5.1578	0.457881
Steroidogenic Stromal	Age	ACSF2	0.0202965	6.73757	0.469857	0.647354	0.999929	-5.40752	0.457441
Steroidogenic Stromal	Age	RPTOR	0.00829061	7.50588	0.465735	0.648212	0.999929	-6.17458	0.456248
Steroidogenic Stromal	Age	LMAN1	0.00854605	6.61043	0.465303	0.648514	0.999929	-6.17015	0.455828
Steroidogenic Stromal	Age	SNX24	-0.0145909	6.88171	-0.468347	0.648581	0.999929	-5.61935	-0.455734
Steroidogenic Stromal	Age	INO80B	-0.0156224	7.68897	-0.467233	0.649289	0.999929	-5.55483	-0.45475
Steroidogenic Stromal	Age	THADA	0.0504894	7.13233	0.466154	0.649335	0.999929	-4.80477	0.454687
Steroidogenic Stromal	Age	COA8	-0.00890909	6.63989	-0.46381	0.649558	0.999929	-6.18794	-0.454376
Steroidogenic Stromal	Age	REXO2	0.0100209	8.98906	0.466769	0.64977	0.999929	-6.03874	0.454082
Steroidogenic Stromal	Age	NISCH	0.00723745	8.63953	0.46339	0.651198	0.999929	-6.17216	0.452099
Steroidogenic Stromal	Age	PNPLA7	-0.00949705	7.97801	-0.462207	0.651462	0.999929	-6.14355	-0.451732
Steroidogenic Stromal	Age	PPP2R1B	-0.0165287	7.20208	-0.463442	0.651804	0.999929	-5.50385	-0.451257
Steroidogenic Stromal	Age	RABGAP1L	0.0182566	8.62091	0.462922	0.652086	0.999929	-5.39891	0.450866
Steroidogenic Stromal	Age	CAMSAP2	-0.0192737	7.05691	-0.462563	0.652491	0.999929	-5.47051	-0.450305
Steroidogenic Stromal	Age	NPC1	-0.00788266	7.76834	-0.458865	0.653024	0.999929	-6.24138	-0.449565
Steroidogenic Stromal	Age	OPLAH	0.023225	6.79987	0.461176	0.653194	0.999929	-5.19881	0.449329
Steroidogenic Stromal	Age	ZYG11B	0.0293943	7.11699	0.460663	0.653462	0.999929	-5.06941	0.448958
Steroidogenic Stromal	Age	AKAP8L	-0.0400379	8.45059	-0.46007	0.653687	0.999929	-4.88644	-0.448647
Steroidogenic Stromal	Age	COX7A2L	-0.00741559	6.7568	-0.457397	0.654054	0.999929	-6.18356	-0.448138
Steroidogenic Stromal	Age	CCNI	0.0456524	7.10791	0.458901	0.654458	0.999929	-4.83391	0.447577
Steroidogenic Stromal	Age	EPB41L2	0.0300432	9.19398	0.459116	0.654506	0.999929	-5.04382	0.447511
Steroidogenic Stromal	Age	AMBRA1	0.0942401	7.3963	0.458037	0.65477	0.999929	-4.66171	0.447146
Steroidogenic Stromal	Age	SCP2	0.0164191	7.52337	0.459096	0.655074	0.999929	-5.51693	0.446725
Steroidogenic Stromal	Age	MOV10	-0.0120572	8.13419	-0.457909	0.655918	0.999929	-5.76267	-0.445557
Steroidogenic Stromal	Age	USP48	0.0262418	8.05544	0.456818	0.656227	0.999929	-5.14632	0.445129
Steroidogenic Stromal	Age	SNRNP70	-0.0116763	9.4624	-0.456756	0.656609	0.999929	-5.82558	-0.4446
Steroidogenic Stromal	Age	ERICH1	0.0358144	7.37494	0.455837	0.656686	0.999929	-4.93987	0.444493
Steroidogenic Stromal	Age	NSUN6	0.0313701	7.71545	0.455514	0.657019	0.999929	-5.0315	0.444033
Steroidogenic Stromal	Age	ARMC8	0.0116969	6.63142	0.45432	0.65779	0.999929	-5.82446	0.442967
Steroidogenic Stromal	Age	MATN2	0.00960372	8.70335	0.454918	0.657897	0.999929	-5.9068	0.442818
Steroidogenic Stromal	Age	BAZ2B	-0.00740818	8.81178	-0.454694	0.657925	0.999929	-6.12604	-0.44278
Steroidogenic Stromal	Age	OSR2	0.0239391	7.6318	0.45441	0.658289	0.999929	-5.42495	0.442277
Steroidogenic Stromal	Age	ARHGAP17	0.0113482	6.73542	0.455702	0.658937	0.999929	-5.92014	0.441381
Steroidogenic Stromal	Age	TXNL4B	0.0142406	6.50927	0.453427	0.659007	0.999929	-5.61509	0.441285
Steroidogenic Stromal	Age	TMEM63A	-0.0151108	6.92248	-0.450071	0.659207	0.999929	-6.16705	-0.441008
Steroidogenic Stromal	Age	NUPR1	-0.0183336	8.1881	-0.452138	0.659826	0.999929	-5.86914	-0.440154
Steroidogenic Stromal	Age	CSAD	0.00935667	7.52973	0.448207	0.660521	0.999929	-6.18355	0.439194
Steroidogenic Stromal	Age	NUP133	-0.0101006	6.71023	-0.447924	0.66072	0.999929	-6.18735	-0.438919
Steroidogenic Stromal	Age	PDCD6IP	0.00805757	7.46525	0.449384	0.660953	0.999929	-6.14201	0.438598
Steroidogenic Stromal	Age	VPS45	-0.0231073	7.54438	-0.449883	0.661084	0.999929	-5.21112	-0.438418
Steroidogenic Stromal	Age	MXI1	0.0667852	7.19004	0.448483	0.661563	0.999929	-4.71833	0.437756
Steroidogenic Stromal	Age	NUDT22	0.0136061	7.23652	0.449432	0.661867	0.999929	-5.61025	0.437337
Steroidogenic Stromal	Age	CTIF	-0.00917323	9.10329	-0.446618	0.663012	0.999929	-6.04884	-0.435759
Steroidogenic Stromal	Age	DYNC1LI2	0.0168825	8.34058	0.447115	0.663079	0.999929	-5.47341	0.435666
Steroidogenic Stromal	Age	CASP9	-0.0131096	7.14243	-0.446766	0.663644	0.999929	-5.61026	-0.434888
Steroidogenic Stromal	Age	ELAC2	0.0216475	6.92624	0.445366	0.664335	0.999929	-5.29517	0.433935
Steroidogenic Stromal	Age	ZXDC	0.00776689	7.39056	0.444204	0.665174	0.999929	-6.19262	0.432781
Steroidogenic Stromal	Age	GATAD1	0.0417146	7.78052	0.443274	0.66542	0.999929	-4.86237	0.432442
Steroidogenic Stromal	Age	TRIM24	0.0238619	7.62097	0.443474	0.665633	0.999929	-5.16774	0.432149
Steroidogenic Stromal	Age	NDUFA10	-0.0071909	8.02541	-0.440731	0.665802	0.999929	-6.19763	-0.431916
Steroidogenic Stromal	Age	PARP6	0.0122638	7.36856	0.443765	0.665838	0.999929	-5.74452	0.431867
Steroidogenic Stromal	Age	MINK1	0.00801172	8.90855	0.445056	0.667131	0.999929	-5.9936	0.430089
Steroidogenic Stromal	Age	CAPN2	0.00949044	8.12258	0.438719	0.667227	0.999929	-6.23747	0.429957
Steroidogenic Stromal	Age	ACTN4	0.038995	7.18853	0.440673	0.667267	0.999929	-4.88714	0.429902
Steroidogenic Stromal	Age	MAMLD1	0.0258216	7.81551	0.440383	0.667718	0.999929	-5.21945	0.429282
Steroidogenic Stromal	Age	RORA	-0.0197726	7.43801	-0.440734	0.667873	0.999929	-5.50164	-0.429069
Steroidogenic Stromal	Age	VAT1	0.0124723	7.37169	0.435976	0.66917	0.999929	-6.15316	0.427287
Steroidogenic Stromal	Age	SH3BGRL	0.00839531	6.80954	0.438135	0.66922	0.999929	-6.13477	0.427218
Steroidogenic Stromal	Age	EDC4	-0.00871275	7.14266	-0.435527	0.669489	0.999929	-6.18585	-0.426849
Steroidogenic Stromal	Age	ERBIN	0.0214185	7.6911	0.437231	0.669978	0.999929	-5.29589	0.426179
Steroidogenic Stromal	Age	HNRNPH3	0.0359165	8.73186	0.436437	0.670296	0.999929	-4.92038	0.425742
Steroidogenic Stromal	Age	CBLB	0.0109365	6.94069	0.436053	0.671291	0.999929	-6.11351	0.424377
Steroidogenic Stromal	Age	PCSK7	0.0186848	7.06398	0.435267	0.671517	0.999929	-5.41833	0.424066
Steroidogenic Stromal	Age	LENG8	-0.0135256	10.5495	-0.43526	0.671526	0.999929	-5.60426	-0.424055
Steroidogenic Stromal	Age	RNF103	0.0201659	7.54602	0.435145	0.671562	0.999929	-5.3818	0.424006
Steroidogenic Stromal	Age	PHF14	0.0680013	7.4284	0.433955	0.67177	0.999929	-4.70856	0.42372
Steroidogenic Stromal	Age	CDC37	-0.0163013	6.88383	-0.43464	0.671929	0.999929	-5.46048	-0.423503
Steroidogenic Stromal	Age	ZNF493	0.0305777	8.40053	0.433489	0.672465	0.999929	-5.04021	0.422767
Steroidogenic Stromal	Age	MDN1	0.0300797	7.02144	0.433267	0.672633	0.999929	-5.03166	0.422538
Steroidogenic Stromal	Age	HNRNPU	0.0569828	7.61161	0.431744	0.673409	0.999929	-4.74944	0.421474
Steroidogenic Stromal	Age	NUFIP2	0.00681454	7.16848	0.429845	0.673526	0.999929	-6.1862	0.421314
Steroidogenic Stromal	Age	ZFYVE27	-0.0536775	7.03465	-0.431526	0.67358	0.999929	-4.77181	-0.42124
Steroidogenic Stromal	Age	PAWR	0.0345676	7.89336	0.431153	0.674042	0.999929	-4.95235	0.420607
Steroidogenic Stromal	Age	NMRK1	-0.0199503	7.14438	-0.43056	0.67475	0.999929	-5.35377	-0.419638
Steroidogenic Stromal	Age	SRSF11	-0.0371846	7.03007	-0.430082	0.674783	0.999929	-4.92589	-0.419593
Steroidogenic Stromal	Age	FHIP1B	-0.0466828	7.65577	-0.428992	0.675431	0.999929	-4.80962	-0.418705
Steroidogenic Stromal	Age	TRIP12	0.0566268	8.02461	0.42782	0.676171	0.999929	-4.75095	0.417694
Steroidogenic Stromal	Age	GRAMD1B	0.0196323	11.8767	0.428326	0.676285	0.999929	-5.30892	0.417539
Steroidogenic Stromal	Age	AIMP1	0.0264903	6.93595	0.427798	0.676543	0.999929	-5.08343	0.417186
Steroidogenic Stromal	Age	BRD2	0.0246863	7.98938	0.42665	0.677462	0.999929	-5.16672	0.415929
Steroidogenic Stromal	Age	TRIM56	0.0599222	6.92466	0.425759	0.677612	0.999929	-4.73196	0.415725
Steroidogenic Stromal	Age	SERPINB6	0.0589876	7.87158	0.42551	0.677806	0.999929	-4.73845	0.415459
Steroidogenic Stromal	Age	NICN1	0.0143853	7.93413	0.426039	0.678179	0.999929	-5.5315	0.414949
Steroidogenic Stromal	Age	MPV17	0.0265921	8.09629	0.425472	0.678246	0.999929	-5.13021	0.414858
Steroidogenic Stromal	Age	BTAF1	-0.014414	7.69748	-0.425519	0.678559	0.999929	-5.56036	-0.41443
Steroidogenic Stromal	Age	FAR1	0.00900762	7.92122	0.423872	0.679527	0.999929	-6.0753	0.413109
Steroidogenic Stromal	Age	PRMT2	0.0293978	7.0124	0.42296	0.679961	0.999929	-5.0631	0.412517
Steroidogenic Stromal	Age	IDH3B	-0.00990308	6.69415	-0.418475	0.681632	0.999929	-6.19398	-0.410237
Steroidogenic Stromal	Age	FIP1L1	0.0214894	7.25893	0.420636	0.681798	0.999929	-5.27122	0.41001
Steroidogenic Stromal	Age	FAM120A	-0.0124649	7.3741	-0.42116	0.681886	0.999929	-5.66403	-0.409891
Steroidogenic Stromal	Age	GBP2	-0.00718022	7.61718	-0.417565	0.682283	0.999929	-6.27771	-0.409349
Steroidogenic Stromal	Age	E2F4	0.0224122	6.86809	0.419419	0.682638	0.999929	-5.26948	0.408866
Steroidogenic Stromal	Age	ZNF507	0.00668709	7.0063	0.416988	0.682695	0.999929	-6.20744	0.408788
Steroidogenic Stromal	Age	TSPYL2	-0.0222265	8.4209	-0.418515	0.683228	0.999929	-5.19898	-0.408062
Steroidogenic Stromal	Age	TMEM94	0.0365563	6.63222	0.417338	0.683807	0.999929	-4.91298	0.407273
Steroidogenic Stromal	Age	METTL15	-0.00673192	7.00454	-0.415424	0.683815	0.999929	-6.20567	-0.407263
Steroidogenic Stromal	Age	ARHGEF7	0.0103059	6.63838	0.416961	0.683953	0.999929	-5.87894	0.407075
Steroidogenic Stromal	Age	YIPF4	0.0100219	7.11254	0.417122	0.684093	0.999929	-5.86869	0.406884
Steroidogenic Stromal	Age	PRPF38B	0.0195077	7.00717	0.417332	0.684144	0.999929	-5.35337	0.406815
Steroidogenic Stromal	Age	ZNF44	-0.0120662	7.14553	-0.417087	0.684689	0.999929	-5.67606	-0.406073
Steroidogenic Stromal	Age	FARP2	-0.00915686	7.4647	-0.413841	0.684949	0.999929	-6.19759	-0.40572
Steroidogenic Stromal	Age	ZMYM4	0.0363182	7.42001	0.415213	0.685301	0.999929	-4.89989	0.40524
Steroidogenic Stromal	Age	MAP3K5	-0.0104091	8.17719	-0.409748	0.687883	0.999929	-6.21251	-0.40173
Steroidogenic Stromal	Age	ZNF638	0.00770662	8.73634	0.409627	0.68797	0.999929	-6.24138	0.401612
Steroidogenic Stromal	Age	ZBTB44	0.0121943	7.40117	0.41078	0.688961	0.999929	-5.76512	0.400266
Steroidogenic Stromal	Age	EXOC6	0.0547344	7.37529	0.409693	0.689068	0.999929	-4.75064	0.40012
Steroidogenic Stromal	Age	MSTO1	0.015238	7.00593	0.409991	0.689528	0.999929	-5.5629	0.399496
Steroidogenic Stromal	Age	CACNA2D3	0.0627428	8.51142	0.408614	0.689804	0.999929	-4.71592	0.399121
Steroidogenic Stromal	Age	PHF1	0.00796203	8.27788	0.406572	0.690164	0.999929	-6.22821	0.398633
Steroidogenic Stromal	Age	CCDC93	0.0073833	7.28118	0.406075	0.69052	0.999929	-6.24387	0.398149
Steroidogenic Stromal	Age	CUL5	0.01346	6.79434	0.407484	0.691424	0.999929	-5.66775	0.396923
Steroidogenic Stromal	Age	PSME4	-0.00778138	7.37661	-0.404452	0.691687	0.999929	-6.22399	-0.396566
Steroidogenic Stromal	Age	OGT	0.0209147	9.6211	0.406418	0.691818	0.999929	-5.23512	0.396389
Steroidogenic Stromal	Age	LRCH3	0.023232	7.28948	0.405744	0.692267	0.999929	-5.15308	0.39578
Steroidogenic Stromal	Age	SCML1	0.0316887	8.04136	0.405506	0.692272	0.999929	-4.94995	0.395774
Steroidogenic Stromal	Age	TNFAIP3	-0.103949	7.03946	-0.404778	0.692434	0.999929	-4.6423	-0.395554
Steroidogenic Stromal	Age	ASCC3	0.0152299	7.06965	0.405901	0.692463	0.999929	-5.6177	0.395515
Steroidogenic Stromal	Age	HERPUD2	0.0307351	7.81439	0.405033	0.692668	0.999929	-4.99636	0.395237
Steroidogenic Stromal	Age	NUP160	0.00773041	7.22409	0.405937	0.693088	0.999929	-6.1718	0.394668
Steroidogenic Stromal	Age	ECHDC2	0.00947909	9.37756	0.404498	0.693507	0.999929	-5.82876	0.3941
Steroidogenic Stromal	Age	BPNT2	-0.00863418	7.32743	-0.400445	0.694572	0.999929	-6.17418	-0.392658
Steroidogenic Stromal	Age	SFXN1	-0.0069683	7.12036	-0.398971	0.695634	0.999929	-6.20082	-0.39122
Steroidogenic Stromal	Age	CLCN3	-0.00966829	6.66434	-0.398683	0.695842	0.999929	-6.20916	-0.39094
Steroidogenic Stromal	Age	SETD1B	-0.0245663	7.29391	-0.399932	0.696408	0.999929	-5.12481	-0.390174
Steroidogenic Stromal	Age	PRRC2B	0.0312917	7.35931	0.399551	0.696551	0.999929	-4.96442	0.389981
Steroidogenic Stromal	Age	PIGN	0.00853116	7.03122	0.396967	0.69708	0.999929	-6.1969	0.389266
Steroidogenic Stromal	Age	ZNHIT6	-0.010468	6.55858	-0.396623	0.697328	0.999929	-6.23437	-0.38893
Steroidogenic Stromal	Age	IRS2	0.0440399	9.38089	0.398086	0.697468	0.999929	-4.80669	0.388741
Steroidogenic Stromal	Age	GGA2	-0.0215062	8.70988	-0.397456	0.698233	0.999929	-5.22003	-0.387706
Steroidogenic Stromal	Age	CSNK1D	-0.0406861	7.78542	-0.396903	0.698345	0.999929	-4.83503	-0.387555
Steroidogenic Stromal	Age	ZNF626	-0.0275694	6.63762	-0.396708	0.698644	0.999929	-5.03046	-0.387151
Steroidogenic Stromal	Age	ENTPD4	-0.0124233	7.12676	-0.397347	0.698672	0.999929	-5.61426	-0.387114
Steroidogenic Stromal	Age	SEC63	-0.0085347	8.77019	-0.394758	0.698674	0.999929	-6.24963	-0.387111
Steroidogenic Stromal	Age	GAS6	-0.0166488	7.82368	-0.394829	0.700254	0.999929	-5.42901	-0.384978
Steroidogenic Stromal	Age	TOM1L2	0.0102346	8.82592	0.395146	0.700292	0.999929	-5.77257	0.384926
Steroidogenic Stromal	Age	UPF3A	-0.00894995	6.59483	-0.393204	0.700654	0.999929	-6.05739	-0.384438
Steroidogenic Stromal	Age	MAP3K2	0.0129396	6.95358	0.39385	0.701142	0.999929	-5.61503	0.383779
Steroidogenic Stromal	Age	NDRG2	-0.00767513	9.51924	-0.391028	0.70137	0.999929	-6.24335	-0.383472
Steroidogenic Stromal	Age	TTC19	-0.0111415	6.90079	-0.391091	0.702686	0.999929	-5.81364	-0.381697
Steroidogenic Stromal	Age	MMS19	-0.00650848	6.57046	-0.389155	0.702725	0.999929	-6.21615	-0.381644
Steroidogenic Stromal	Age	BTBD19	-0.0118137	7.29819	-0.388684	0.703066	0.999929	-6.2208	-0.381186
Steroidogenic Stromal	Age	TRIOBP	-0.0117039	6.80677	-0.392342	0.703304	0.999929	-5.91879	-0.380865
Steroidogenic Stromal	Age	ANKRD26	-0.0066006	7.39429	-0.38754	0.703894	0.999929	-6.20413	-0.380069
Steroidogenic Stromal	Age	SPARC	-0.00762934	9.1621	-0.386199	0.704866	0.999929	-6.2489	-0.37876
Steroidogenic Stromal	Age	OGFOD2	-0.0308092	6.96319	-0.38757	0.705149	0.999929	-4.94583	-0.378379
Steroidogenic Stromal	Age	CIAO1	-0.00758871	6.87449	-0.38538	0.70546	0.999929	-6.20184	-0.377961
Steroidogenic Stromal	Age	KIAA1958	0.0506669	7.99216	0.385165	0.70669	0.999929	-4.75662	0.376306
Steroidogenic Stromal	Age	CFDP1	0.0101156	6.71115	0.385693	0.706823	0.999929	-6.18703	0.376126
Steroidogenic Stromal	Age	CHFR	0.00951809	7.00114	0.383362	0.706923	0.999929	-6.22366	0.375992
Steroidogenic Stromal	Age	IFI27L1	0.0204486	7.81402	0.384112	0.70786	0.999929	-5.20856	0.374732
Steroidogenic Stromal	Age	SLC25A12	-0.00746337	7.36724	-0.384094	0.708475	0.999929	-6.01718	-0.373905
Steroidogenic Stromal	Age	NT5C2	0.0231538	7.64919	0.382421	0.708982	0.999929	-5.15542	0.373223
Steroidogenic Stromal	Age	PGP	0.00981592	6.94187	0.383519	0.709247	0.999929	-5.82788	0.372867
Steroidogenic Stromal	Age	VPS41	0.00690946	7.6281	0.384356	0.709363	0.999929	-6.11604	0.372712
Steroidogenic Stromal	Age	PPM1A	0.00903981	6.73901	0.379971	0.709385	0.999929	-6.2411	0.372682
Steroidogenic Stromal	Age	CD46	0.0114906	8.81895	0.381504	0.709835	0.999929	-5.65048	0.372078
Steroidogenic Stromal	Age	IFRD1	0.0223708	8.05349	0.380906	0.710096	0.999929	-5.12605	0.371728
Steroidogenic Stromal	Age	MARCHF7	-0.00638642	8.54027	-0.37773	0.711014	0.999929	-6.2751	-0.370494
Steroidogenic Stromal	Age	TBC1D19	0.0724413	8.19172	0.37898	0.711061	0.999929	-4.67782	0.370432
Steroidogenic Stromal	Age	TASOR	0.0378459	7.53823	0.378757	0.711418	0.999929	-4.85199	0.369952
Steroidogenic Stromal	Age	PRKAR1A	0.00711722	7.90391	0.376662	0.711791	0.999929	-6.20438	0.369452
Steroidogenic Stromal	Age	CMTM3	0.0208041	6.86529	0.378124	0.712405	0.999929	-5.53171	0.368628
Steroidogenic Stromal	Age	ABO	0.0180208	7.38655	0.377793	0.712522	0.999929	-5.34459	0.368472
Steroidogenic Stromal	Age	TXLNG	-0.014284	6.78723	-0.377647	0.712669	0.999929	-5.49604	-0.368274
Steroidogenic Stromal	Age	NPTN	0.0539597	7.46077	0.375686	0.71353	0.999929	-4.73367	0.367119
Steroidogenic Stromal	Age	POLR2H	-0.00890295	8.002	-0.374034	0.713704	0.999929	-6.21294	-0.366886
Steroidogenic Stromal	Age	ATF7	-0.0131189	6.9171	-0.376326	0.713824	0.999929	-5.66532	-0.366725
Steroidogenic Stromal	Age	TOR1AIP2	0.0468476	6.76141	0.375307	0.713843	0.999929	-4.7735	0.3667
Steroidogenic Stromal	Age	DYM	0.0326666	7.6885	0.375486	0.713876	0.999929	-4.92589	0.366655
Steroidogenic Stromal	Age	DPH6	0.0188214	7.87355	0.375133	0.714378	0.999929	-5.32726	0.365983
Steroidogenic Stromal	Age	MAP3K15	0.00826603	8.35856	0.377965	0.714544	0.999929	-6.09944	0.365761
Steroidogenic Stromal	Age	MLXIP	0.0199121	7.78304	0.374436	0.714893	0.999929	-5.26311	0.365293
Steroidogenic Stromal	Age	SZT2	-0.0199899	6.71298	-0.373965	0.715195	0.999929	-5.24441	-0.364888
Steroidogenic Stromal	Age	TAB3	0.0150766	7.84644	0.372886	0.716133	0.999929	-5.43645	0.363632
Steroidogenic Stromal	Age	SIN3B	0.0173859	8.8747	0.372084	0.716546	0.999929	-5.29137	0.363079
Steroidogenic Stromal	Age	ACOX3	0.0099468	6.9707	0.369221	0.717212	0.999929	-6.21701	0.362187
Steroidogenic Stromal	Age	SPPL2B	-0.0104555	7.54865	-0.370305	0.718225	0.999929	-5.66545	-0.360833
Steroidogenic Stromal	Age	NR3C2	0.0278639	7.23586	0.369259	0.718422	0.999929	-4.98992	0.360568
Steroidogenic Stromal	Age	WWP2	0.024776	6.96983	0.368933	0.718718	0.999929	-5.06505	0.360173
Steroidogenic Stromal	Age	TFCP2	0.0124272	6.97692	0.369427	0.718869	0.999929	-5.72771	0.35997
Steroidogenic Stromal	Age	SHPRH	-0.0213298	7.19886	-0.368342	0.719212	0.999929	-5.15694	-0.359512
Steroidogenic Stromal	Age	DIDO1	0.0117739	8.15735	0.367975	0.719736	0.999929	-5.65095	0.358812
Steroidogenic Stromal	Age	LRRK2	0.00991838	7.82798	0.367592	0.720154	0.999929	-5.84819	0.358253
Steroidogenic Stromal	Age	MAGED1	0.0242094	7.0591	0.366596	0.720437	0.999929	-5.06978	0.357875
Steroidogenic Stromal	Age	TRIM27	0.0133674	6.93074	0.367108	0.720479	0.999929	-5.64323	0.357819
Steroidogenic Stromal	Age	UVSSA	-0.00624812	7.79978	-0.364549	0.720624	0.999929	-6.21367	-0.357624
Steroidogenic Stromal	Age	UBA1	-0.00788158	6.73917	-0.364545	0.720627	0.999929	-6.2252	-0.35762
Steroidogenic Stromal	Age	RBM33	0.0237464	8.65404	0.366184	0.720733	0.999929	-5.1194	0.357479
Steroidogenic Stromal	Age	TXNRD1	0.0554044	9.23336	0.365164	0.72115	0.999929	-4.72246	0.356922
Steroidogenic Stromal	Age	API5	0.00750678	6.66925	0.363618	0.721305	0.999929	-6.2175	0.356715
Steroidogenic Stromal	Age	KDM5C	-0.00903322	8.32853	-0.36264	0.722021	0.999929	-6.23852	-0.35576
Steroidogenic Stromal	Age	PSEN1	-0.00621033	6.96416	-0.362616	0.722038	0.999929	-6.2271	-0.355736
Steroidogenic Stromal	Age	POFUT2	0.00842645	7.07577	0.362071	0.722436	0.999929	-6.2015	0.355205
Steroidogenic Stromal	Age	PI4KA	0.018882	7.71081	0.363148	0.723074	0.999929	-5.20715	0.354354
Steroidogenic Stromal	Age	CPSF6	0.018241	9.00108	0.363033	0.72309	0.999929	-5.24236	0.354333
Steroidogenic Stromal	Age	ZFAND3	-0.0163362	7.19355	-0.362576	0.72347	0.999929	-5.36531	-0.353825
Steroidogenic Stromal	Age	CENATAC	-0.0116635	6.65782	-0.362124	0.724075	0.999929	-5.65598	-0.353017
Steroidogenic Stromal	Age	ADAR	0.00955649	7.66517	0.361911	0.724476	0.999929	-5.82406	0.352483
Steroidogenic Stromal	Age	ECHDC1	0.0142937	6.69174	0.360693	0.724928	0.999929	-5.40956	0.351881
Steroidogenic Stromal	Age	GTPBP6	-0.00999363	7.64957	-0.361032	0.725043	0.999929	-5.83181	-0.351726
Steroidogenic Stromal	Age	MROH7	0.0120413	6.84073	0.358227	0.725251	0.999929	-6.22297	0.351449
Steroidogenic Stromal	Age	PIGG	0.00901836	7.76734	0.358968	0.72558	0.999929	-5.83384	0.351012
Steroidogenic Stromal	Age	KIDINS220	0.0212078	8.31307	0.359267	0.725768	0.999929	-5.12976	0.35076
Steroidogenic Stromal	Age	CLEC16A	0.00853957	7.01322	0.360451	0.725891	0.999929	-5.87548	0.350597
Steroidogenic Stromal	Age	POGZ	0.0140077	8.94884	0.357907	0.726915	0.999929	-5.44873	0.349232
Steroidogenic Stromal	Age	COP1	0.0217583	6.7322	0.357651	0.726957	0.999929	-5.12108	0.349176
Steroidogenic Stromal	Age	ZFC3H1	0.0141941	7.76758	0.357582	0.727146	0.999929	-5.46062	0.348924
Steroidogenic Stromal	Age	PABIR3	0.0251494	8.14548	0.356978	0.72737	0.999929	-5.02291	0.348627
Steroidogenic Stromal	Age	MAP4K5	-0.00714978	7.5151	-0.355095	0.727548	0.999929	-6.21151	-0.348389
Steroidogenic Stromal	Age	FOSL2	0.0552914	8.13836	0.35607	0.727786	0.999929	-4.71828	0.348071
Steroidogenic Stromal	Age	LIFR	0.0066393	7.4708	0.354676	0.727855	0.999929	-6.25552	0.34798
Steroidogenic Stromal	Age	METTL3	0.00765317	7.08507	0.356745	0.728024	0.999929	-6.00463	0.347755
Steroidogenic Stromal	Age	ZNF292	0.0125775	7.34914	0.356271	0.728247	0.999929	-5.49522	0.347458
Steroidogenic Stromal	Age	SDCCAG8	0.00772922	6.983	0.352535	0.729427	0.999929	-6.2182	0.345888
Steroidogenic Stromal	Age	ZFYVE16	0.00909732	8.65657	0.354224	0.729705	0.999929	-5.89342	0.345518
Steroidogenic Stromal	Age	GANC	-0.0221854	7.08166	-0.353839	0.729776	0.999929	-5.13893	-0.345423
Steroidogenic Stromal	Age	STAT6	-0.0181909	8.12066	-0.353316	0.730235	0.999929	-5.24984	-0.344812
Steroidogenic Stromal	Age	RARS1	0.006504	6.93145	0.351235	0.730382	0.999929	-6.232	0.344618
Steroidogenic Stromal	Age	DCUN1D4	-0.00706147	7.44401	-0.351023	0.730537	0.999929	-6.21373	-0.344411
Steroidogenic Stromal	Age	STK36	0.0243638	7.66365	0.351867	0.731134	0.999929	-5.03333	0.343618
Steroidogenic Stromal	Age	ZNF644	0.0195263	7.44674	0.351193	0.731725	0.999929	-5.22664	0.342832
Steroidogenic Stromal	Age	SPART	0.0126059	8.28668	0.351111	0.73197	0.999929	-5.64917	0.342507
Steroidogenic Stromal	Age	PMS1	0.0143585	7.19376	0.351191	0.732031	0.999929	-5.60473	0.342426
Steroidogenic Stromal	Age	GRK4	0.0221007	7.67157	0.350507	0.732206	0.999929	-5.12466	0.342193
Steroidogenic Stromal	Age	CYTH2	0.0263082	7.93624	0.350193	0.732316	0.999929	-4.98568	0.342046
Steroidogenic Stromal	Age	SEC31B	-0.00694637	6.69329	-0.346768	0.733666	0.999929	-6.23002	-0.340253
Steroidogenic Stromal	Age	WDR37	0.0248465	7.19544	0.347912	0.73401	0.999929	-5.03029	0.339796
Steroidogenic Stromal	Age	ZMIZ2	-0.0160921	8.21723	-0.347338	0.73467	0.999929	-5.45241	-0.33892
Steroidogenic Stromal	Age	CHPF2	-0.00659972	7.15536	-0.345165	0.734846	0.999929	-6.2301	-0.338687
Steroidogenic Stromal	Age	TDRD3	-0.017462	7.18143	-0.346296	0.735306	0.999929	-5.25438	-0.338076
Steroidogenic Stromal	Age	RHOT2	0.00820307	8.39988	0.345929	0.736008	0.999929	-5.83325	0.337145
Steroidogenic Stromal	Age	BLTP1	0.00977518	8.08202	0.345171	0.736371	0.999929	-5.67434	0.336663
Steroidogenic Stromal	Age	MARK3	0.00632482	8.95666	0.346378	0.736573	0.999929	-6.04307	0.336394
Steroidogenic Stromal	Age	WHRN	0.00700121	9.82492	0.344322	0.736946	0.999929	-5.94178	0.335901
Steroidogenic Stromal	Age	CSGALNACT1	0.011392	7.14533	0.343065	0.737926	0.999929	-5.85609	0.334601
Steroidogenic Stromal	Age	TSC22D4	-0.00903324	7.16137	-0.344176	0.738068	0.999929	-6.06158	-0.334413
Steroidogenic Stromal	Age	HSPA12A	0.0272929	7.69934	0.34185	0.738425	0.999929	-4.97533	0.33394
Steroidogenic Stromal	Age	BRD4	0.0197626	7.30317	0.342018	0.738435	0.999929	-5.1735	0.333926
Steroidogenic Stromal	Age	MAST2	0.0125185	7.32398	0.341742	0.738878	0.999929	-5.52187	0.333339
Steroidogenic Stromal	Age	HDHD3	0.0432219	7.97131	0.340996	0.738888	0.999929	-4.78323	0.333326
Steroidogenic Stromal	Age	NAALAD2	-0.00634516	7.90007	-0.339112	0.739308	0.999929	-6.19838	-0.33277
Steroidogenic Stromal	Age	SELENOH	0.0202296	7.54684	0.340333	0.739676	0.999929	-5.16905	0.332283
Steroidogenic Stromal	Age	CBR4	0.0208405	7.32344	0.340208	0.739741	0.999929	-5.14313	0.332197
Steroidogenic Stromal	Age	EXOC3	0.007897	8.34472	0.339815	0.740231	0.999929	-5.88762	0.331548
Steroidogenic Stromal	Age	ZNF714	-0.00874068	6.59369	-0.337667	0.740374	0.999929	-6.22523	-0.331358
Steroidogenic Stromal	Age	TMEM219	0.0113666	6.78729	0.339224	0.740885	0.999929	-5.77641	0.330682
Steroidogenic Stromal	Age	HNRNPD	0.00602312	7.81781	0.336391	0.741317	0.999929	-6.2202	0.33011
Steroidogenic Stromal	Age	RFX3	0.0170893	7.04816	0.337651	0.741628	0.999929	-5.27781	0.329698
Steroidogenic Stromal	Age	TRMT10B	-0.00710229	6.75442	-0.335909	0.741673	0.999929	-6.23478	-0.329639
Steroidogenic Stromal	Age	SLC44A2	0.0205287	6.50989	0.337214	0.74199	0.999929	-5.15987	0.32922
Steroidogenic Stromal	Age	REV1	-0.00573622	7.54635	-0.335142	0.742239	0.999929	-6.23642	-0.328889
Steroidogenic Stromal	Age	SPG7	-0.0137664	9.16282	-0.336385	0.74264	0.999929	-5.38918	-0.328359
Steroidogenic Stromal	Age	RAF1	0.0364869	7.13831	0.335745	0.74278	0.999929	-4.82318	0.328174
Steroidogenic Stromal	Age	XPNPEP1	-0.00796706	6.69274	-0.33588	0.742995	0.999929	-5.9186	-0.32789
Steroidogenic Stromal	Age	MRC2	0.0211599	7.83604	0.334797	0.743722	0.999929	-5.11033	0.326929
Steroidogenic Stromal	Age	NONO	0.0141883	7.45858	0.335033	0.74377	0.999929	-5.46514	0.326865
Steroidogenic Stromal	Age	MLH3	0.0372099	6.70827	0.334388	0.743773	0.999929	-4.81569	0.326861
Steroidogenic Stromal	Age	CDON	0.00880253	7.23303	0.33429	0.744041	0.999929	-6.06342	0.326506
Steroidogenic Stromal	Age	TRPC4AP	0.00552834	8.46741	0.332594	0.744123	0.999929	-6.28447	0.326398
Steroidogenic Stromal	Age	YPEL3	0.0112301	7.38402	0.334232	0.744387	0.999929	-5.56468	0.326049
Steroidogenic Stromal	Age	NAA35	0.0085711	6.80647	0.333841	0.744733	0.999929	-5.94102	0.325591
Steroidogenic Stromal	Age	BABAM2	-0.00959958	6.81955	-0.333553	0.745027	0.999929	-5.74529	-0.325204
Steroidogenic Stromal	Age	ADHFE1	0.025449	7.36676	0.332736	0.74515	0.999929	-5.01667	0.325041
Steroidogenic Stromal	Age	SERPINF1	-0.0263788	7.82386	-0.332592	0.745228	0.999929	-4.98193	-0.324938
Steroidogenic Stromal	Age	CRTC2	0.0192869	7.07014	0.332686	0.745267	0.999929	-5.17018	0.324886
Steroidogenic Stromal	Age	ISCU	-0.00738664	6.98948	-0.331001	0.745302	0.999929	-6.20618	-0.32484
Steroidogenic Stromal	Age	PER1	0.0572763	8.94273	0.329918	0.746954	0.999929	-4.69764	0.322658
Steroidogenic Stromal	Age	SRPK2	-0.00625613	7.17701	-0.331539	0.746962	0.999929	-6.14438	-0.322648
Steroidogenic Stromal	Age	CDC42BPB	0.00840935	7.31332	0.32728	0.748057	0.999929	-6.22166	0.321202
Steroidogenic Stromal	Age	ATP2C1	0.00758218	6.80715	0.327011	0.748256	0.999929	-6.22807	0.320939
Steroidogenic Stromal	Age	ZNF462	0.00655237	7.82629	0.326337	0.748756	0.999929	-6.21024	0.32028
Steroidogenic Stromal	Age	TIMM10B	0.00805064	7.41597	0.326177	0.748875	0.999929	-6.24299	0.320123
Steroidogenic Stromal	Age	MIB2	-0.00752705	8.09719	-0.32787	0.749162	0.999929	-5.88915	-0.319745
Steroidogenic Stromal	Age	TAF1D	0.0148037	8.07389	0.325345	0.750753	0.999929	-5.36477	0.317647
Steroidogenic Stromal	Age	MGARP	0.0124131	7.40403	0.323415	0.750923	0.999929	-6.19182	0.317423
Steroidogenic Stromal	Age	M6PR	-0.0159365	6.8194	-0.324763	0.751168	0.999929	-5.30416	-0.3171
Steroidogenic Stromal	Age	TMEM131	-0.0094902	6.79674	-0.325108	0.75125	0.999929	-5.78911	-0.316992
Steroidogenic Stromal	Age	DYRK1A	-0.0443012	7.11684	-0.323752	0.751559	0.999929	-4.75756	-0.316584
Steroidogenic Stromal	Age	NFE2L2	-0.0065421	8.87393	-0.323696	0.751588	0.999929	-6.18505	-0.316546
Steroidogenic Stromal	Age	AHI1	0.014316	7.44722	0.324169	0.751645	0.999929	-5.43229	0.316471
Steroidogenic Stromal	Age	OCIAD1	0.0113341	7.07356	0.324058	0.75208	0.999929	-5.7458	0.315898
Steroidogenic Stromal	Age	EPC2	-0.0264257	7.14672	-0.323032	0.752261	0.999929	-4.96066	-0.315659
Steroidogenic Stromal	Age	PAPOLA	0.00743846	6.73038	0.321086	0.752652	0.999929	-6.24162	0.315144
Steroidogenic Stromal	Age	HERC1	0.00882408	6.80568	0.32014	0.753355	0.999929	-6.23707	0.314219
Steroidogenic Stromal	Age	ATL2	0.00667248	7.19591	0.320817	0.753679	0.999929	-6.08445	0.313792
Steroidogenic Stromal	Age	ANKS1A	0.0309692	7.42743	0.319659	0.754698	0.999929	-4.87692	0.31245
Steroidogenic Stromal	Age	PHF21A	-0.00556616	7.40265	-0.317954	0.754979	0.999929	-6.28756	-0.312081
Steroidogenic Stromal	Age	TYK2	0.0143507	7.00756	0.319366	0.755221	0.999929	-5.3823	0.311763
Steroidogenic Stromal	Age	NHLRC2	-0.0528772	7.19412	-0.316385	0.756955	0.999929	-4.70663	-0.309481
Steroidogenic Stromal	Age	KDM2B	0.0195449	6.96097	0.316355	0.757303	0.999929	-5.13493	0.309024
Steroidogenic Stromal	Age	THBS3	0.00488942	7.68045	0.314636	0.757447	0.999929	-6.2295	0.308835
Steroidogenic Stromal	Age	RHBDD1	0.0139441	6.83612	0.315909	0.757928	0.999929	-5.60287	0.308203
Steroidogenic Stromal	Age	ABCD4	0.00924655	7.11357	0.315814	0.758017	0.999929	-5.79273	0.308086
Steroidogenic Stromal	Age	ACCS	0.0108472	7.85637	0.315225	0.758298	0.999929	-5.53823	0.307717
Steroidogenic Stromal	Age	KLHDC8A	0.0239762	10.0369	0.314262	0.758769	0.999929	-4.99621	0.307098
Steroidogenic Stromal	Age	LDAH	-0.00515664	6.95832	-0.312295	0.75919	0.999929	-6.2651	-0.306545
Steroidogenic Stromal	Age	JADE1	-0.0125346	7.35133	-0.314043	0.759239	0.999929	-5.49875	-0.306481
Steroidogenic Stromal	Age	TBC1D10A	-0.00561517	7.43082	-0.314926	0.759569	0.999929	-6.20303	-0.306047
Steroidogenic Stromal	Age	ZNF160	0.0136275	9.2001	0.312949	0.759935	0.999929	-5.42983	0.305567
Steroidogenic Stromal	Age	STAT2	0.0112914	7.3988	0.313243	0.760014	0.999929	-5.72769	0.305463
Steroidogenic Stromal	Age	FAM199X	0.0119394	6.87879	0.312773	0.760168	0.999929	-5.55658	0.30526
Steroidogenic Stromal	Age	PTPN12	-0.0153285	6.7361	-0.312465	0.760253	0.999929	-5.31619	-0.305149
Steroidogenic Stromal	Age	BBX	0.00666598	7.12254	0.31125	0.760801	0.999929	-6.20096	0.30443
Steroidogenic Stromal	Age	SECISBP2	-0.00686829	7.93014	-0.311777	0.761069	0.999929	-5.87366	-0.304078
Steroidogenic Stromal	Age	CENPC	0.0342168	7.45093	0.309977	0.761823	0.999929	-4.82627	0.303088
Steroidogenic Stromal	Age	TUBGCP6	-0.0231798	8.52109	-0.308955	0.762702	0.999929	-5.00328	-0.301935
Steroidogenic Stromal	Age	MICAL3	-0.0123824	7.84479	-0.309188	0.762712	0.999929	-5.65897	-0.301922
Steroidogenic Stromal	Age	B4GALT1	-0.00542398	7.67565	-0.30667	0.763384	0.999929	-6.25115	-0.30104
Steroidogenic Stromal	Age	SLC16A9	-0.00733891	9.62244	-0.30854	0.763415	0.999929	-5.9004	-0.300999
Steroidogenic Stromal	Age	KIF5B	0.0238534	6.83858	0.307935	0.763442	0.999929	-4.98247	0.300964
Steroidogenic Stromal	Age	LHFPL2	-0.0129859	7.2084	-0.307886	0.763786	0.999929	-5.45005	-0.300513
Steroidogenic Stromal	Age	PDE10A	-0.0112442	6.81757	-0.309073	0.76453	0.999929	-6.16899	-0.299538
Steroidogenic Stromal	Age	H6PD	0.00725995	6.75211	0.305074	0.764574	0.999929	-6.25286	0.299479
Steroidogenic Stromal	Age	CTTN	0.0101409	8.63843	0.305502	0.765496	0.999929	-5.56765	0.298271
Steroidogenic Stromal	Age	TRAPPC6B	0.00604726	7.12876	0.303823	0.765508	0.999929	-6.23578	0.298255
Steroidogenic Stromal	Age	MEF2C	-0.017324	6.84512	-0.304898	0.765835	0.999929	-5.21143	-0.297828
Steroidogenic Stromal	Age	ACBD5	-0.0106645	6.63576	-0.304769	0.766076	0.999929	-5.50127	-0.297512
Steroidogenic Stromal	Age	CCS	-0.00910134	7.84897	-0.304697	0.766167	0.999929	-5.68601	-0.297393
Steroidogenic Stromal	Age	PLA2G6	-0.0284812	9.04599	-0.304177	0.766178	0.999929	-4.8882	-0.297378
Steroidogenic Stromal	Age	WLS	0.00532293	8.19787	0.302879	0.766214	0.999929	-6.31629	0.297331
Steroidogenic Stromal	Age	TIMP1	0.00921685	7.62072	0.301731	0.767072	0.999929	-6.30364	0.296208
Steroidogenic Stromal	Age	NAPA	0.0191046	6.88063	0.302396	0.767633	0.999929	-5.1037	0.295472
Steroidogenic Stromal	Age	ACACB	0.010953	7.2408	0.302697	0.767704	0.999929	-5.55384	0.295379
Steroidogenic Stromal	Age	SBF1	-0.00991786	6.99901	-0.3024	0.767842	0.999929	-5.61186	-0.295199
Steroidogenic Stromal	Age	PSAP	0.00942205	8.64432	0.302066	0.768131	0.999929	-5.68011	0.29482
Steroidogenic Stromal	Age	CARS2	-0.0123453	7.38869	-0.301537	0.76846	0.999929	-5.4218	-0.29439
Steroidogenic Stromal	Age	XPO1	0.0152665	6.7286	0.300586	0.769062	0.999929	-5.27322	0.293602
Steroidogenic Stromal	Age	ILVBL	0.0174472	6.92513	0.299722	0.769665	0.999929	-5.17427	0.292813
Steroidogenic Stromal	Age	UNC50	0.00982867	6.64453	0.299971	0.769798	0.999929	-5.72133	0.292639
Steroidogenic Stromal	Age	URI1	0.0336915	6.85755	0.298934	0.770032	0.999929	-4.82115	0.292334
Steroidogenic Stromal	Age	AKT2	-0.0273422	7.67504	-0.298409	0.770479	0.999929	-4.89875	-0.291749
Steroidogenic Stromal	Age	DAP3	0.026034	6.83417	0.298296	0.770574	0.999929	-4.91953	0.291624
Steroidogenic Stromal	Age	NR5A1	-0.00601335	8.75166	-0.294995	0.772111	0.999929	-6.22866	-0.289614
Steroidogenic Stromal	Age	TPCN1	-0.0121115	7.43441	-0.296151	0.77249	0.999929	-5.44109	-0.289119
Steroidogenic Stromal	Age	SETDB1	0.00777058	6.96394	0.293075	0.77355	0.999929	-6.24417	0.287735
Steroidogenic Stromal	Age	KHNYN	-0.0182217	7.85151	-0.294189	0.773776	0.999929	-5.15676	-0.287439
Steroidogenic Stromal	Age	KLHDC4	-0.00618414	7.66971	-0.295961	0.773896	0.999929	-6.12983	-0.287283
Steroidogenic Stromal	Age	FNIP1	0.00898488	7.40225	0.292969	0.774954	0.999929	-5.61687	0.2859
Steroidogenic Stromal	Age	KIF13A	0.00690875	6.83361	0.290924	0.775162	0.999929	-6.2485	0.285629
Steroidogenic Stromal	Age	MUC20	0.0180908	7.29734	0.292113	0.775285	0.999929	-5.14294	0.285469
Steroidogenic Stromal	Age	IK	-0.0277245	6.79393	-0.291711	0.775463	0.999929	-4.88407	-0.285236
Steroidogenic Stromal	Age	TTC28	0.00704069	7.29465	0.289394	0.77631	0.999929	-6.28446	0.284131
Steroidogenic Stromal	Age	UBR2	0.0336264	8.59093	0.289976	0.7767	0.999929	-4.80528	0.283622
Steroidogenic Stromal	Age	AGFG1	0.0275651	6.98769	0.288921	0.777542	0.999929	-4.88584	0.282524
Steroidogenic Stromal	Age	UBE3A	0.010433	7.55436	0.289202	0.777657	0.999929	-5.67387	0.282374
Steroidogenic Stromal	Age	UBA7	0.00725962	6.68805	0.289044	0.777814	0.999929	-6.15621	0.282169
Steroidogenic Stromal	Age	BBS2	0.00959627	9.27997	0.288615	0.778083	0.999929	-5.69581	0.281817
Steroidogenic Stromal	Age	TCF25	-0.0216617	8.9716	-0.287469	0.778694	0.999929	-4.99965	-0.281022
Steroidogenic Stromal	Age	SUPT5H	0.0119497	7.3428	0.287953	0.77871	0.999929	-5.63741	0.281
Steroidogenic Stromal	Age	SATB1	-0.00682482	6.83597	-0.285717	0.77907	0.999929	-6.28519	-0.280531
Steroidogenic Stromal	Age	DCAF5	-0.00510159	7.72717	-0.285387	0.779318	0.999929	-6.2622	-0.280208
Steroidogenic Stromal	Age	RBMX	-0.0183367	6.90293	-0.286408	0.779548	0.999929	-5.08333	-0.279908
Steroidogenic Stromal	Age	DPYSL2	0.0746354	7.86729	0.285387	0.779985	0.999929	-4.64444	0.279339
Steroidogenic Stromal	Age	DIP2B	0.0193152	6.82543	0.285797	0.779985	0.999929	-5.07463	0.279338
Steroidogenic Stromal	Age	SELENOO	0.0498917	7.40801	0.285398	0.780028	0.999929	-4.69967	0.279283
Steroidogenic Stromal	Age	RHOT1	-0.00549566	7.55114	-0.283053	0.781072	0.999929	-6.24951	-0.277922
Steroidogenic Stromal	Age	G3BP2	-0.00962459	6.7689	-0.284153	0.781506	0.999929	-5.64521	-0.277358
Steroidogenic Stromal	Age	AS3MT	0.00654479	7.47967	0.283936	0.781844	0.999929	-6.01919	0.276916
Steroidogenic Stromal	Age	FBXW7	0.00904484	6.73758	0.283495	0.78205	0.999929	-5.69444	0.276649
Steroidogenic Stromal	Age	AFF1	0.0153619	8.08675	0.28225	0.782701	0.999929	-5.25957	0.2758
Steroidogenic Stromal	Age	NPRL3	-0.0160743	7.26264	-0.282063	0.782866	0.999929	-5.22318	-0.275586
Steroidogenic Stromal	Age	SUGP2	0.0458146	8.91046	0.281624	0.782876	0.999929	-4.71948	0.275573
Steroidogenic Stromal	Age	DPYD	0.0328259	7.74686	0.281131	0.783319	0.999929	-4.81102	0.274996
Steroidogenic Stromal	Age	RUSF1	0.00527871	7.38774	0.27925	0.783933	0.999929	-6.2409	0.274198
Steroidogenic Stromal	Age	INTS15	0.00823356	7.11923	0.278777	0.784289	0.999929	-6.24748	0.273734
Steroidogenic Stromal	Age	ARMH3	0.0148384	7.16908	0.279856	0.784517	0.999929	-5.2367	0.273438
Steroidogenic Stromal	Age	SPSB3	0.00868207	8.13934	0.27936	0.785171	0.999929	-5.64328	0.272587
Steroidogenic Stromal	Age	ATN1	-0.0251812	9.28785	-0.278226	0.785568	0.999929	-4.90645	-0.27207
Steroidogenic Stromal	Age	LTN1	-0.0050503	7.09047	-0.280544	0.785911	0.999929	-6.12864	-0.271624
Steroidogenic Stromal	Age	PDPR	0.0109401	7.01008	0.277624	0.78631	0.999929	-5.51665	0.271105
Steroidogenic Stromal	Age	TRIM25	-0.0129476	7.29854	-0.277465	0.786371	0.999929	-5.33626	-0.271027
Steroidogenic Stromal	Age	CBLN3	0.00704303	6.86137	0.275869	0.786478	0.999929	-6.23762	0.270887
Steroidogenic Stromal	Age	EMC10	-0.00852621	6.91036	-0.277318	0.786713	0.999929	-5.72202	-0.270582
Steroidogenic Stromal	Age	NRP1	0.031459	8.2116	0.276602	0.786723	0.999929	-4.81694	0.270569
Steroidogenic Stromal	Age	PARD3B	0.0234119	7.62455	0.275959	0.787274	0.999929	-4.93877	0.269852
Steroidogenic Stromal	Age	DUS1L	-0.0111889	7.81554	-0.275885	0.787541	0.999929	-5.43465	-0.269506
Steroidogenic Stromal	Age	ANTXR1	-0.0149587	7.36287	-0.275741	0.787645	0.999929	-5.26114	-0.26937
Steroidogenic Stromal	Age	UBE2B	-0.0181782	7.62661	-0.275326	0.787824	0.999929	-5.09168	-0.269138
Steroidogenic Stromal	Age	KPNA1	0.00827655	6.95422	0.275695	0.787922	0.999929	-5.79956	0.26901
Steroidogenic Stromal	Age	EML4	-0.00603066	6.91741	-0.273664	0.78814	0.999929	-6.25992	-0.268726
Steroidogenic Stromal	Age	THAP6	0.00549877	6.79127	0.273458	0.788295	0.999929	-6.25462	0.268526
Steroidogenic Stromal	Age	CLPTM1	0.023263	6.57949	0.273959	0.788783	0.999929	-4.94222	0.267891
Steroidogenic Stromal	Age	SLTM	0.0105109	7.87117	0.27349	0.789375	0.999929	-5.46156	0.267122
Steroidogenic Stromal	Age	PPIP5K2	-0.00471583	7.75857	-0.271973	0.789415	0.999929	-6.30321	-0.267071
Steroidogenic Stromal	Age	WASHC3	0.0645603	6.77619	0.272665	0.789538	0.999929	-4.65577	0.266911
Steroidogenic Stromal	Age	SETX	0.004914	7.2587	0.271742	0.789589	0.999929	-6.24449	0.266845
Steroidogenic Stromal	Age	HDAC8	0.015318	7.25769	0.271326	0.790873	0.999929	-5.23238	0.265177
Steroidogenic Stromal	Age	ATF4	-0.00473642	7.26289	-0.270021	0.790887	0.999929	-6.27884	-0.265158
Steroidogenic Stromal	Age	CPQ	0.0191635	7.98241	0.270152	0.791682	0.999929	-5.02946	0.264128
Steroidogenic Stromal	Age	RAB10	-0.00818901	6.92322	-0.270406	0.792203	0.999929	-5.96128	-0.263451
Steroidogenic Stromal	Age	GOLGB1	0.0519948	8.30318	0.269151	0.792206	0.999929	-4.68406	0.263447
Steroidogenic Stromal	Age	TBCD	0.00596566	7.64469	0.268165	0.792288	0.999929	-6.23082	0.263341
Steroidogenic Stromal	Age	MGA	0.0072034	7.03517	0.267729	0.792618	0.999929	-6.25736	0.262913
Steroidogenic Stromal	Age	GPAT4	-0.00669492	6.59189	-0.269672	0.792773	0.999929	-6.10402	-0.262711
Steroidogenic Stromal	Age	OPA1	0.0364464	6.57267	0.267921	0.793191	0.999929	-4.75952	0.26217
Steroidogenic Stromal	Age	RBM47	0.01863	7.00893	0.267262	0.793868	0.999929	-5.05712	0.261291
Steroidogenic Stromal	Age	TJP1	0.0254427	9.17451	0.26689	0.794058	0.999929	-4.88431	0.261045
Steroidogenic Stromal	Age	UTRN	0.0111869	6.86129	0.266661	0.794541	0.999929	-5.50768	0.260419
Steroidogenic Stromal	Age	KIZ	0.00740501	7.00394	0.267387	0.794842	0.999929	-5.89999	0.260028
Steroidogenic Stromal	Age	ECPAS	0.00583565	8.15384	0.264762	0.794859	0.999929	-6.27568	0.260007
Steroidogenic Stromal	Age	PJVK	0.0149866	6.8197	0.265491	0.79528	0.999929	-5.22027	0.25946
Steroidogenic Stromal	Age	RTL8C	-0.0200512	6.83824	-0.265117	0.795478	0.999929	-5.02556	-0.259204
Steroidogenic Stromal	Age	HDAC7	0.0086369	7.62219	0.265557	0.795517	0.999929	-5.641	0.259153
Steroidogenic Stromal	Age	LPP	0.0276145	8.01329	0.263726	0.796418	0.999929	-4.85336	0.257986
Steroidogenic Stromal	Age	ZFAND1	0.0182767	6.75733	0.262807	0.797232	0.999929	-5.08133	0.256931
Steroidogenic Stromal	Age	STAG2	-0.0148523	7.27363	-0.262862	0.797288	0.999929	-5.27764	-0.256859
Steroidogenic Stromal	Age	MFF	0.0221248	7.70444	0.262414	0.797478	0.999929	-4.95836	0.256612
Steroidogenic Stromal	Age	CLINT1	-0.0247261	7.90668	-0.262133	0.797648	0.999929	-4.8947	-0.256392
Steroidogenic Stromal	Age	DNAJC7	-0.00806682	7.34144	-0.262441	0.797749	0.999929	-5.65022	-0.256261
Steroidogenic Stromal	Age	CAPN7	-0.00485446	7.48315	-0.260306	0.798228	0.999929	-6.23578	-0.255641
Steroidogenic Stromal	Age	GPS1	0.0180992	7.80051	0.26146	0.798235	0.999929	-5.04455	0.255632
Steroidogenic Stromal	Age	TRA2A	0.0305299	9.07599	0.260812	0.798589	0.999929	-4.81423	0.255174
Steroidogenic Stromal	Age	STARD9	0.0077085	7.7853	0.261207	0.79862	0.999929	-5.701	0.255134
Steroidogenic Stromal	Age	HMGN3	0.00959737	7.79646	0.26129	0.79865	0.999929	-5.55898	0.255095
Steroidogenic Stromal	Age	SNRNP25	0.00594082	7.36798	0.259729	0.798665	0.999929	-6.29946	0.255075
Steroidogenic Stromal	Age	KMT2E	0.0187091	8.07185	0.26086	0.798687	0.999929	-5.05403	0.255047
Steroidogenic Stromal	Age	ERC1	0.00494681	6.90076	0.259501	0.798837	0.999929	-6.25367	0.254852
Steroidogenic Stromal	Age	GRB14	0.0105799	7.83223	0.260769	0.799139	0.999929	-5.73413	0.254462
Steroidogenic Stromal	Age	NSMF	0.00454161	6.88775	0.259582	0.799298	0.999929	-6.22028	0.254256
Steroidogenic Stromal	Age	EPS15L1	-0.0149338	7.27637	-0.2601	0.799315	0.999929	-5.19666	-0.254233
Steroidogenic Stromal	Age	CAMK1	0.00851542	6.76351	0.259124	0.800337	0.999929	-5.71819	0.252911
Steroidogenic Stromal	Age	MFN1	0.014444	7.06905	0.258371	0.800628	0.999929	-5.21016	0.252535
Steroidogenic Stromal	Age	CALCOCO2	-0.00917287	8.06888	-0.258441	0.800685	0.999929	-5.51606	-0.252461
Steroidogenic Stromal	Age	ZNF680	0.0390347	7.2548	0.257445	0.801064	0.999929	-4.73409	0.25197
Steroidogenic Stromal	Age	KAZN	0.00898523	6.92769	0.257253	0.801786	0.999929	-5.8005	0.251037
Steroidogenic Stromal	Age	LANCL1	-0.020437	6.63983	-0.256673	0.801802	0.999929	-4.97907	-0.251016
Steroidogenic Stromal	Age	ACBD6	-0.0223434	6.91519	-0.25652	0.80189	0.999929	-4.93127	-0.250902
Steroidogenic Stromal	Age	PLTP	0.0167527	7.23941	0.255592	0.802759	0.999929	-5.21984	0.249778
Steroidogenic Stromal	Age	RHOBTB3	0.0426087	10.7667	0.255011	0.80289	0.999929	-4.71058	0.249609
Steroidogenic Stromal	Age	SFSWAP	-0.00669171	7.18628	-0.253444	0.803425	0.999929	-6.24588	-0.248916
Steroidogenic Stromal	Age	NIT2	-0.0051552	6.85547	-0.253404	0.803456	0.999929	-6.25729	-0.248877
Steroidogenic Stromal	Age	SCAP	-0.00808865	8.04751	-0.255008	0.803465	0.999929	-5.75183	-0.248866
Steroidogenic Stromal	Age	ADCY3	-0.00655975	8.11955	-0.253335	0.803508	0.999929	-6.27297	-0.24881
Steroidogenic Stromal	Age	IGFBP5	0.0128613	9.15521	0.254466	0.803712	0.999929	-5.36411	0.248546
Steroidogenic Stromal	Age	TMEM185A	0.0311097	6.9056	0.253797	0.803863	0.999929	-4.79413	0.24835
Steroidogenic Stromal	Age	DCAF16	0.0104766	6.97241	0.254098	0.803971	0.999929	-5.51605	0.248212
Steroidogenic Stromal	Age	EFHC1	-0.00716782	6.99872	-0.25446	0.803981	0.999929	-5.92598	-0.248198
Steroidogenic Stromal	Age	BTBD3	0.0788896	8.1462	0.253407	0.804028	0.999929	-4.63102	0.248137
Steroidogenic Stromal	Age	TMEM138	0.0115139	7.6995	0.25389	0.804083	0.999929	-5.36388	0.248067
Steroidogenic Stromal	Age	ZNF431	0.00479454	8.46485	0.252355	0.804251	0.999929	-6.29144	0.247849
Steroidogenic Stromal	Age	TRIM38	0.0201818	7.27313	0.253139	0.804469	0.999929	-4.97949	0.247568
Steroidogenic Stromal	Age	KIF13B	0.00498695	6.96978	0.251628	0.804803	0.999929	-6.25487	0.247136
Steroidogenic Stromal	Age	BRWD1	0.0156156	7.30214	0.252318	0.805181	0.999929	-5.16424	0.246648
Steroidogenic Stromal	Age	SS18	-0.0298434	7.93015	-0.251918	0.805283	0.999929	-4.80192	-0.246516
Steroidogenic Stromal	Age	RBPMS	0.00637632	8.65281	0.252033	0.80555	0.999929	-5.8429	0.24617
Steroidogenic Stromal	Age	SGCE	0.00640592	6.78647	0.251901	0.805572	0.999929	-5.95429	0.246142
Steroidogenic Stromal	Age	SF3B1	0.0043539	7.62766	0.249811	0.806181	0.999929	-6.27372	0.245356
Steroidogenic Stromal	Age	HADHB	0.0154823	7.25611	0.249848	0.807031	0.999929	-5.12763	0.244258
Steroidogenic Stromal	Age	RGL1	-0.0267951	7.13754	-0.249563	0.807086	0.999929	-4.84067	-0.244187
Steroidogenic Stromal	Age	DCLK2	0.00916483	6.81488	0.249473	0.807524	0.999929	-5.60925	0.243622
Steroidogenic Stromal	Age	TTLL3	-0.00429	8.86387	-0.247978	0.807572	0.999929	-6.30251	-0.243559
Steroidogenic Stromal	Age	TP53BP1	0.00842959	8.21152	0.247752	0.808842	0.999929	-5.55744	0.24192
Steroidogenic Stromal	Age	WDR27	-0.00654729	6.91519	-0.248371	0.808916	0.999929	-5.96138	-0.241825
Steroidogenic Stromal	Age	PNN	-0.0060743	7.95852	-0.247806	0.809009	0.999929	-5.94915	-0.241705
Steroidogenic Stromal	Age	LARS1	0.0266763	7.97733	0.246979	0.809043	0.999929	-4.83615	0.24166
Steroidogenic Stromal	Age	CTDSP2	-0.0135957	8.5934	-0.245314	0.810466	0.999929	-5.21019	-0.239825
Steroidogenic Stromal	Age	MICU3	0.059475	7.30975	0.244595	0.810712	0.999929	-4.65338	0.239507
Steroidogenic Stromal	Age	FBXO21	-0.00830577	7.43242	-0.244537	0.811064	0.999929	-6.12621	-0.239053
Steroidogenic Stromal	Age	ECE1	0.0159868	8.42115	0.243891	0.811532	0.999929	-5.09561	0.238451
Steroidogenic Stromal	Age	TGOLN2	0.00481174	7.56558	0.243515	0.811598	0.999929	-6.11031	0.238365
Steroidogenic Stromal	Age	BTF3L4	0.0124346	7.38876	0.243693	0.811776	0.999929	-5.3228	0.238136
Steroidogenic Stromal	Age	WDR70	-0.00857222	7.06474	-0.243359	0.81213	0.999929	-5.58098	-0.237679
Steroidogenic Stromal	Age	KAT6B	0.0332648	8.44135	0.242503	0.812378	0.999929	-4.75971	0.237359
Steroidogenic Stromal	Age	DOCK1	-0.00957734	7.61712	-0.242949	0.812388	0.999929	-5.45819	-0.237347
Steroidogenic Stromal	Age	GALNT7	-0.0111777	6.64129	-0.242287	0.812824	0.999929	-5.3865	-0.236784
Steroidogenic Stromal	Age	PLBD2	-0.00618403	7.56448	-0.240179	0.813499	0.999929	-6.24429	-0.235914
Steroidogenic Stromal	Age	DLG5	0.00374923	7.6101	0.239192	0.81425	0.999929	-6.25691	0.234946
Steroidogenic Stromal	Age	CHD9	-0.0120461	7.80925	-0.240332	0.814276	0.999929	-5.25805	-0.234913
Steroidogenic Stromal	Age	TRIM52	0.00561644	6.86781	0.238383	0.814866	0.999929	-6.2546	0.234153
Steroidogenic Stromal	Age	SPNS1	-0.0182793	6.68527	-0.239069	0.815113	0.999929	-4.99576	-0.233835
Steroidogenic Stromal	Age	IGFBP7	0.00875098	8.20433	0.238064	0.816097	0.999929	-5.5335	0.232568
Steroidogenic Stromal	Age	CYBC1	-0.0334836	7.43218	-0.237309	0.816312	0.999929	-4.75369	-0.232291
Steroidogenic Stromal	Age	RNF146	0.0114366	7.00927	0.237372	0.816521	0.999929	-5.32954	0.232021
Steroidogenic Stromal	Age	ERI3	-0.0157371	6.72144	-0.237209	0.816568	0.999929	-5.10081	-0.231962
Steroidogenic Stromal	Age	CEP164	-0.00946585	6.8819	-0.237301	0.816679	0.999929	-5.54881	-0.231819
Steroidogenic Stromal	Age	SH3BP5	0.00998688	8.10157	0.237207	0.816787	0.999929	-5.51286	0.231679
Steroidogenic Stromal	Age	AFDN	0.047778	7.11478	0.23572	0.817462	0.999929	-4.67682	0.230811
Steroidogenic Stromal	Age	NIT1	0.00603967	7.23986	0.234827	0.817574	0.999929	-6.30481	0.230667
Steroidogenic Stromal	Age	HADHA	0.00420217	7.21638	0.234713	0.81766	0.999929	-6.24837	0.230556
Steroidogenic Stromal	Age	SIMC1	-0.0186528	8.35459	-0.234717	0.818402	0.999929	-4.97913	-0.229601
Steroidogenic Stromal	Age	CEP350	-0.00630364	7.11722	-0.233373	0.818681	0.999929	-6.28639	-0.229241
Steroidogenic Stromal	Age	KDM4A	0.00482506	7.28393	0.233122	0.818873	0.999929	-6.26008	0.228995
Steroidogenic Stromal	Age	TIAL1	0.0230716	7.67599	0.234007	0.818897	0.999929	-4.88039	0.228964
Steroidogenic Stromal	Age	ARAP1	0.0452354	7.38821	0.23306	0.819486	0.999929	-4.6842	0.228207
Steroidogenic Stromal	Age	NBN	0.0297476	6.74957	0.232781	0.819766	0.999929	-4.78103	0.227846
Steroidogenic Stromal	Age	ZC3H8	0.0139766	6.67469	0.232748	0.819977	0.999929	-5.14687	0.227575
Steroidogenic Stromal	Age	TMCO1	-0.00490731	6.60568	-0.231287	0.820271	0.999929	-6.25778	-0.227196
Steroidogenic Stromal	Age	RUFY1	-0.00934808	7.16965	-0.232462	0.820312	0.999929	-5.52973	-0.227143
Steroidogenic Stromal	Age	ATXN3	0.00476272	6.74408	0.230915	0.820555	0.999929	-6.26021	0.226831
Steroidogenic Stromal	Age	PCID2	-0.00958434	6.768	-0.231987	0.820671	0.999929	-5.43692	-0.226682
Steroidogenic Stromal	Age	SIL1	-0.0149175	7.46482	-0.23156	0.820857	0.999929	-5.11864	-0.226442
Steroidogenic Stromal	Age	QKI	0.0313078	7.48875	0.231016	0.821099	0.999929	-4.76699	0.226132
Steroidogenic Stromal	Age	ORC2	0.0143627	6.78749	0.230851	0.821395	0.999929	-5.11654	0.225751
Steroidogenic Stromal	Age	FMNL2	-0.00810779	8.12432	-0.230885	0.82156	0.999929	-5.60058	-0.22554
Steroidogenic Stromal	Age	DNAJC11	-0.00393137	7.42531	-0.229012	0.822006	0.999929	-6.3148	-0.224965
Steroidogenic Stromal	Age	IGF2R	0.04157	8.32132	0.229047	0.822548	0.999929	-4.69557	0.224269
Steroidogenic Stromal	Age	SMARCA5	-0.00434426	7.59881	-0.228249	0.822588	0.999929	-6.29964	-0.224217
Steroidogenic Stromal	Age	KMT2D	-0.0170014	7.97768	-0.229029	0.822732	0.999929	-5.01029	-0.224032
Steroidogenic Stromal	Age	IGSF11	-0.00960114	7.5896	-0.229179	0.82276	0.999929	-5.50292	-0.223997
Steroidogenic Stromal	Age	ANKHD1	0.00583176	8.04565	0.229082	0.82307	0.999929	-5.95779	0.223598
Steroidogenic Stromal	Age	USO1	0.0445339	7.16901	0.228323	0.823089	0.999929	-4.68363	0.223574
Steroidogenic Stromal	Age	SYNE2	-0.0107464	9.65481	-0.228665	0.823124	0.999929	-5.31504	-0.223529
Steroidogenic Stromal	Age	GLRX3	-0.00500509	7.00656	-0.227537	0.823132	0.999929	-6.30072	-0.223519
Steroidogenic Stromal	Age	CTNNAL1	0.0301358	10.0987	0.227875	0.82349	0.999929	-4.76938	0.223058
Steroidogenic Stromal	Age	NBL1	0.00765845	7.16879	0.228287	0.823655	0.999929	-5.72525	0.222846
Steroidogenic Stromal	Age	UBR4	0.0251579	9.58161	0.227334	0.823938	0.999929	-4.83069	0.222483
Steroidogenic Stromal	Age	SEC16A	0.00497756	6.83811	0.227483	0.824287	0.999929	-6.0443	0.222035
Steroidogenic Stromal	Age	BOD1	-0.00404877	6.96973	-0.227459	0.824435	0.999929	-6.18051	-0.221844
Steroidogenic Stromal	Age	IPP	-0.0184423	6.60308	-0.225558	0.825355	0.999929	-4.9721	-0.220662
Steroidogenic Stromal	Age	PUM2	0.00342756	7.90381	0.224774	0.825919	0.999929	-6.265	0.219938
Steroidogenic Stromal	Age	TACC1	-0.00501971	8.06275	-0.224759	0.826066	0.999929	-5.96693	-0.21975
Steroidogenic Stromal	Age	TM9SF4	0.00850014	6.8331	0.224529	0.826344	0.999929	-5.5278	0.219393
Steroidogenic Stromal	Age	MACF1	0.00376575	9.25246	0.222973	0.826617	0.999929	-6.3224	0.219043
Steroidogenic Stromal	Age	FXYD6	0.00585229	8.56783	0.223948	0.826726	0.999929	-5.88785	0.218903
Steroidogenic Stromal	Age	TNRC18	0.00864435	7.48055	0.223902	0.82682	0.999929	-5.4898	0.218782
Steroidogenic Stromal	Age	CNTLN	0.0167128	7.20938	0.223377	0.827026	0.999929	-5.00616	0.218518
Steroidogenic Stromal	Age	UBE3C	0.0102214	7.68951	0.223267	0.827225	0.999929	-5.33913	0.218262
Steroidogenic Stromal	Age	EPB41L1	0.00645797	6.83972	0.224212	0.827689	0.999929	-5.97093	0.217667
Steroidogenic Stromal	Age	BLTP2	0.0289623	7.96822	0.222193	0.827815	0.999929	-4.77682	0.217504
Steroidogenic Stromal	Age	RNF10	0.01055	8.09753	0.222436	0.827954	0.999929	-5.50993	0.217326
Steroidogenic Stromal	Age	TBC1D17	0.00485262	7.84762	0.222324	0.828042	0.999929	-6.1176	0.217213
Steroidogenic Stromal	Age	ARL6IP4	-0.0191038	7.79728	-0.22187	0.828154	0.999929	-4.94305	-0.21707
Steroidogenic Stromal	Age	S100PBP	0.0154465	7.68766	0.221745	0.828306	0.999929	-5.09339	0.216874
Steroidogenic Stromal	Age	ITPA	-0.0675409	7.04189	-0.221268	0.828419	0.999929	-4.63335	-0.21673
Steroidogenic Stromal	Age	DST	0.026637	9.70639	0.221343	0.828478	0.999929	-4.79952	0.216654
Steroidogenic Stromal	Age	TXLNB	-0.00743838	6.82736	-0.221931	0.828626	0.999929	-5.9469	-0.216464
Steroidogenic Stromal	Age	ZFR	0.0122724	7.61098	0.221164	0.828804	0.999929	-5.21228	0.216236
Steroidogenic Stromal	Age	EXOSC7	-0.00450917	7.3474	-0.219759	0.829073	0.999929	-6.25183	-0.215891
Steroidogenic Stromal	Age	NHLRC3	-0.0111457	6.89994	-0.22053	0.829288	0.999929	-5.35045	-0.215615
Steroidogenic Stromal	Age	ATP6AP1	0.00761181	6.84712	0.219944	0.829918	0.999929	-5.70297	0.214807
Steroidogenic Stromal	Age	NARF	0.00776567	6.59005	0.219699	0.83003	0.999929	-5.54917	0.214664
Steroidogenic Stromal	Age	MED24	-0.01548	7.00802	-0.219162	0.830247	0.999929	-5.04701	-0.214385
Steroidogenic Stromal	Age	SH3D19	0.00742986	7.31465	0.219118	0.830632	0.999929	-5.77446	0.213891
Steroidogenic Stromal	Age	ZNF516	0.00970136	8.37173	0.218548	0.830817	0.999929	-5.38259	0.213654
Steroidogenic Stromal	Age	TRIM5	-0.00343002	7.30694	-0.21674	0.831382	0.999929	-6.26975	-0.21293
Steroidogenic Stromal	Age	ATXN7L1	-0.00442862	7.29049	-0.217117	0.831572	0.999929	-6.14966	-0.212686
Steroidogenic Stromal	Age	QARS1	0.0134908	7.45857	0.216815	0.832094	0.999929	-5.15224	0.212016
Steroidogenic Stromal	Age	VPS13B	0.00311308	8.4776	0.215349	0.832446	0.999929	-6.29353	0.211565
Steroidogenic Stromal	Age	DDX5	0.0132575	10.5598	0.215873	0.832787	0.999929	-5.13159	0.211128
Steroidogenic Stromal	Age	FAM193B	0.00711323	8.23659	0.215697	0.833072	0.999929	-5.60288	0.210764
Steroidogenic Stromal	Age	ELMO1	0.0251478	6.84737	0.215265	0.83311	0.999929	-4.81135	0.210715
Steroidogenic Stromal	Age	IBTK	-0.00728322	7.5644	-0.2155	0.833217	0.999929	-5.6745	-0.210578
Steroidogenic Stromal	Age	TTC14	0.00693464	8.8605	0.214626	0.833853	0.999929	-5.61995	0.209762
Steroidogenic Stromal	Age	MBTPS1	0.0376986	7.56228	0.214076	0.83395	0.999929	-4.70165	0.209639
Steroidogenic Stromal	Age	TSC2	-0.00903498	7.02225	-0.214454	0.833969	0.999929	-5.50309	-0.209613
Steroidogenic Stromal	Age	EGLN2	-0.00902053	7.96014	-0.214369	0.834033	0.999929	-5.44705	-0.209532
Steroidogenic Stromal	Age	SH3PXD2A	0.0164786	7.27559	0.214186	0.834044	0.999929	-5.03897	0.209518
Steroidogenic Stromal	Age	ARNT	0.0251845	7.10998	0.212587	0.835148	0.999929	-4.809	0.208104
Steroidogenic Stromal	Age	ATOSA	0.0618687	8.41779	0.212273	0.835282	0.999929	-4.63718	0.207932
Steroidogenic Stromal	Age	TUBGCP3	-0.00918343	7.23563	-0.212636	0.835325	0.999929	-5.4684	-0.207877
Steroidogenic Stromal	Age	STK3	-0.0171314	7.8571	-0.212446	0.835335	0.999929	-4.96844	-0.207865
Steroidogenic Stromal	Age	NAGK	0.0071226	7.2609	0.211822	0.836093	0.999929	-5.69358	0.206893
Steroidogenic Stromal	Age	FHIP2B	-0.00376786	7.17554	-0.210134	0.83644	0.999929	-6.26308	-0.20645
Steroidogenic Stromal	Age	ATAD2B	0.0156695	6.7927	0.209803	0.837385	0.999929	-5.03765	0.205239
Steroidogenic Stromal	Age	WWOX	0.0172327	8.06713	0.20957	0.83753	0.999929	-4.97952	0.205054
Steroidogenic Stromal	Age	FCHO2	0.0459277	6.9317	0.209275	0.837591	0.999929	-4.66674	0.204976
Steroidogenic Stromal	Age	TPD52L2	0.0124455	7.21336	0.208205	0.838655	0.999929	-5.16988	0.203614
Steroidogenic Stromal	Age	B4GALT5	0.00514384	6.70578	0.207191	0.838696	0.999929	-6.27443	0.203562
Steroidogenic Stromal	Age	VMP1	0.0179957	7.10925	0.207993	0.838729	0.999929	-4.95524	0.20352
Steroidogenic Stromal	Age	ALG13	-0.00835174	8.47023	-0.207778	0.839054	0.999929	-5.43084	-0.203103
Steroidogenic Stromal	Age	SNED1	0.00411965	8.83122	0.206398	0.839304	0.999929	-6.31444	0.202784
Steroidogenic Stromal	Age	ANAPC5	0.023098	7.88241	0.206976	0.839449	0.999929	-4.83462	0.202598
Steroidogenic Stromal	Age	CYP20A1	0.0245065	7.80378	0.206891	0.839496	0.999929	-4.80943	0.202538
Steroidogenic Stromal	Age	TNS3	0.0120746	7.81936	0.206955	0.839601	0.999929	-5.21458	0.202404
Steroidogenic Stromal	Age	PACRGL	0.0294344	7.07412	0.206193	0.839999	0.999929	-4.7506	0.201895
Steroidogenic Stromal	Age	DENND4B	0.00892964	6.77685	0.205581	0.84073	0.999929	-5.45595	0.200959
Steroidogenic Stromal	Age	PHF20L1	-0.00419337	7.22333	-0.204279	0.840929	0.999929	-6.29377	-0.200705
Steroidogenic Stromal	Age	SYMPK	-0.0572245	7.5626	-0.204686	0.841082	0.999929	-4.64043	-0.20051
Steroidogenic Stromal	Age	PLAGL1	0.00506113	8.37002	0.205119	0.841222	0.999929	-6.03394	0.20033
Steroidogenic Stromal	Age	ZNF248	-0.0156707	6.89264	-0.204659	0.841293	0.999929	-5.00355	-0.200239
Steroidogenic Stromal	Age	RBM19	0.00373314	7.69486	0.20314	0.841803	0.999929	-6.2478	0.199588
Steroidogenic Stromal	Age	NLK	0.00637376	7.03504	0.203125	0.841815	0.999929	-6.31973	0.199573
Steroidogenic Stromal	Age	ME3	0.00281868	8.88707	0.202916	0.841974	0.999929	-6.2998	0.199369
Steroidogenic Stromal	Age	TRIM33	0.013808	7.0414	0.203412	0.842272	0.999929	-5.08067	0.198989
Steroidogenic Stromal	Age	EMC4	-0.00393411	6.88489	-0.202413	0.84236	0.999929	-6.28866	-0.198875
Steroidogenic Stromal	Age	TMEM260	-0.011773	6.72618	-0.203156	0.842515	0.999929	-5.19513	-0.198678
Steroidogenic Stromal	Age	COPA	-0.0113734	6.91053	-0.202033	0.843383	0.999929	-5.23445	-0.197569
Steroidogenic Stromal	Age	GTF2E2	-0.0057078	6.57957	-0.203039	0.844021	0.999929	-6.08039	-0.196752
Steroidogenic Stromal	Age	ALAD	-0.00854287	7.54129	-0.200216	0.844955	0.999929	-5.58383	-0.19556
Steroidogenic Stromal	Age	SREBF1	-0.0113007	7.78407	-0.199443	0.845374	0.999929	-5.27211	-0.195025
Steroidogenic Stromal	Age	PDZRN3	-0.0140417	8.55017	-0.199002	0.845644	0.999929	-5.05004	-0.194679
Steroidogenic Stromal	Age	UBE2I	-0.00677773	7.07964	-0.199314	0.845648	0.999929	-5.74958	-0.194674
Steroidogenic Stromal	Age	TMUB2	0.0100023	8.05694	0.198833	0.845844	0.999929	-5.38327	0.194423
Steroidogenic Stromal	Age	ARFGAP1	-0.00792059	6.94178	-0.19872	0.846015	0.999929	-5.54428	-0.194205
Steroidogenic Stromal	Age	FGFR1OP2	0.0313643	8.07098	0.198085	0.846196	0.999929	-4.72702	0.193974
Steroidogenic Stromal	Age	TMEM120A	-0.0732486	7.00354	-0.197843	0.846307	0.999929	-4.62147	-0.193832
Steroidogenic Stromal	Age	GOLGA1	-0.0114657	6.92806	-0.198123	0.846374	0.999929	-5.21715	-0.193747
Steroidogenic Stromal	Age	ITGA9	-0.0171101	7.29108	-0.197819	0.846502	0.999929	-4.94619	-0.193583
Steroidogenic Stromal	Age	PDZD2	0.0164127	7.41863	0.197668	0.846612	0.999929	-4.96132	0.193443
Steroidogenic Stromal	Age	CPSF7	-0.0203441	7.88212	-0.197204	0.846934	0.999929	-4.85982	-0.193032
Steroidogenic Stromal	Age	SENP6	0.0206344	8.87219	0.197013	0.847077	0.999929	-4.85791	0.192849
Steroidogenic Stromal	Age	JAK1	0.00552267	6.93932	0.195232	0.847876	0.999929	-6.26694	0.191829
Steroidogenic Stromal	Age	PKN2	0.0573757	8.06778	0.19455	0.848839	0.999929	-4.6362	0.190601
Steroidogenic Stromal	Age	CBFA2T2	0.00441962	7.18274	0.194174	0.849105	0.999929	-6.20943	0.19026
Steroidogenic Stromal	Age	GDI1	0.00738213	7.85219	0.194301	0.849399	0.999929	-5.53243	0.189886
Steroidogenic Stromal	Age	TMEM106A	-0.0030942	8.19062	-0.194111	0.849613	0.999929	-6.21926	-0.189612
Steroidogenic Stromal	Age	MOCOS	0.0103719	7.34324	0.193929	0.84962	0.999929	-5.29805	0.189604
Steroidogenic Stromal	Age	MYL9	-0.0112733	9.77983	-0.193829	0.849625	0.999929	-5.17531	-0.189597
Steroidogenic Stromal	Age	WDR33	-0.0110175	7.50985	-0.193791	0.84968	0.999929	-5.22673	-0.189527
Steroidogenic Stromal	Age	ITCH	0.00371457	7.45517	0.192385	0.850065	0.999929	-6.25924	0.189035
Steroidogenic Stromal	Age	TMCO3	0.00546112	6.92815	0.192152	0.850245	0.999929	-6.2538	0.188806
Steroidogenic Stromal	Age	GEMIN4	-0.00359668	6.78364	-0.19392	0.850368	0.999929	-6.19666	-0.188649
Steroidogenic Stromal	Age	ABI2	0.0131089	7.75049	0.192809	0.850384	0.999929	-5.06587	0.188628
Steroidogenic Stromal	Age	NDUFV3	0.00505738	7.0106	0.191635	0.850642	0.999929	-6.25619	0.188299
Steroidogenic Stromal	Age	ZFYVE28	-0.00629158	7.00677	-0.192742	0.850662	0.999929	-5.82119	-0.188274
Steroidogenic Stromal	Age	KLF3	-0.00844715	6.96106	-0.191339	0.851653	0.999929	-5.47406	-0.18701
Steroidogenic Stromal	Age	RAB12	0.0110293	6.86737	0.191145	0.851697	0.999929	-5.20289	0.186953
Steroidogenic Stromal	Age	C11orf54	0.0209106	7.01148	0.190945	0.851713	0.999929	-4.83759	0.186933
Steroidogenic Stromal	Age	CMC4	0.0163314	7.0843	0.190506	0.852098	0.999929	-4.95602	0.186443
Steroidogenic Stromal	Age	PURA	-0.0304284	6.88789	-0.189772	0.852556	0.999929	-4.72198	-0.185858
Steroidogenic Stromal	Age	HDLBP	0.0134367	6.80414	0.189723	0.85274	0.999929	-5.05408	0.185624
Steroidogenic Stromal	Age	IQCN	0.00472585	7.43043	0.188102	0.853361	0.999929	-6.25454	0.184831
Steroidogenic Stromal	Age	PLD3	-0.00882579	7.58597	-0.188525	0.853767	0.999929	-5.34091	-0.184314
Steroidogenic Stromal	Age	ADSS2	0.0110779	6.60984	0.188327	0.853869	0.999929	-5.24589	0.184184
Steroidogenic Stromal	Age	NAV3	-0.00627267	7.0197	-0.187027	0.854189	0.999929	-6.31093	-0.183776
Steroidogenic Stromal	Age	DNAJB12	-0.00480219	6.59715	-0.188028	0.854324	0.999929	-5.8398	-0.183605
Steroidogenic Stromal	Age	ARFGEF1	0.0258489	6.92966	0.18738	0.854411	0.999929	-4.76011	0.183494
Steroidogenic Stromal	Age	AKAP7	0.00517019	7.14295	0.186732	0.854416	0.999929	-6.25292	0.183487
Steroidogenic Stromal	Age	RIN2	0.00828316	7.01658	0.187324	0.854713	0.999929	-5.42893	0.183108
Steroidogenic Stromal	Age	USF2	-0.00504048	7.6437	-0.187197	0.855138	0.999929	-5.93367	-0.182566
Steroidogenic Stromal	Age	CEP95	0.0424431	7.19812	0.185551	0.855757	0.999929	-4.66253	0.181777
Steroidogenic Stromal	Age	PAFAH1B1	0.00388656	7.80742	0.184931	0.855803	0.999929	-6.26977	0.181719
Steroidogenic Stromal	Age	ZNF839	0.0115739	7.04516	0.185567	0.855949	0.999929	-5.12808	0.181533
Steroidogenic Stromal	Age	KMT5B	0.00795449	7.23479	0.185625	0.856018	0.999929	-5.48761	0.181446
Steroidogenic Stromal	Age	CCNL2	-0.0281585	10.8031	-0.185057	0.856184	0.999929	-4.7344	-0.181234
Steroidogenic Stromal	Age	ARHGEF28	-0.00800317	8.25251	-0.184946	0.856505	0.999929	-5.43582	-0.180825
Steroidogenic Stromal	Age	GAK	0.00396089	7.0568	0.184017	0.856508	0.999929	-6.27005	0.180822
Steroidogenic Stromal	Age	TMEM175	-0.00326547	7.45867	-0.183353	0.857019	0.999929	-6.27867	-0.18017
Steroidogenic Stromal	Age	CNBP	0.00729718	6.62733	0.184197	0.857109	0.999929	-5.46123	0.180055
Steroidogenic Stromal	Age	TRIO	0.00582442	7.89187	0.182905	0.857364	0.999929	-6.34785	0.17973
Steroidogenic Stromal	Age	ATG2B	0.0327688	7.2998	0.181985	0.85852	0.999929	-4.69945	0.178258
Steroidogenic Stromal	Age	ZNF512B	-0.00893631	7.27255	-0.182231	0.858578	0.999929	-5.32427	-0.178184
Steroidogenic Stromal	Age	GSTA1	-0.00653281	10.6045	-0.182039	0.858805	0.999929	-5.88669	-0.177895
Steroidogenic Stromal	Age	TFG	-0.00390882	6.92004	-0.180821	0.85897	0.999929	-6.30725	-0.177685
Steroidogenic Stromal	Age	GAS8	-0.00516398	8.70235	-0.181615	0.859089	0.999929	-5.72705	-0.177535
Steroidogenic Stromal	Age	ABCF3	0.00656599	7.18407	0.181564	0.859175	0.999929	-5.55603	0.177424
Steroidogenic Stromal	Age	AGO3	0.0102019	7.44329	0.181024	0.859467	0.999929	-5.25459	0.177052
Steroidogenic Stromal	Age	LUC7L	0.00564675	9.45235	0.180789	0.859719	0.999929	-5.6508	0.176732
Steroidogenic Stromal	Age	ZDHHC8	-0.0111499	6.91262	-0.180349	0.859959	0.999929	-5.1437	-0.176427
Steroidogenic Stromal	Age	INSR	-0.00447383	8.69226	-0.178883	0.860465	0.999929	-6.28751	-0.175783
Steroidogenic Stromal	Age	DPP7	-0.0630105	7.61921	-0.177592	0.861853	0.999929	-4.62405	-0.174016
Steroidogenic Stromal	Age	ZNF326	-0.00844362	7.76134	-0.176718	0.862773	0.999929	-5.37037	-0.172846
Steroidogenic Stromal	Age	ZNF189	-0.00499224	7.27745	-0.176514	0.862892	0.999929	-5.93124	-0.172694
Steroidogenic Stromal	Age	SENP7	0.0235082	7.18363	0.176315	0.862912	0.999929	-4.77199	0.172668
Steroidogenic Stromal	Age	FADS1	-0.00586529	7.62047	-0.17488	0.863553	0.999929	-6.24888	-0.171853
Steroidogenic Stromal	Age	LDB1	-0.00942823	8.51559	-0.175558	0.863647	0.999929	-5.24341	-0.171733
Steroidogenic Stromal	Age	CAND1	-0.00549441	7.06011	-0.175193	0.864055	0.999929	-5.74208	-0.171215
Steroidogenic Stromal	Age	UQCC1	0.0157842	7.28711	0.173991	0.864761	0.999929	-4.91602	0.170316
Steroidogenic Stromal	Age	KANSL1L	0.0166596	7.07149	0.173601	0.865052	0.999929	-4.89858	0.169946
Steroidogenic Stromal	Age	ENG	-0.0138154	7.60517	-0.173289	0.865364	0.999929	-5.02065	-0.16955
Steroidogenic Stromal	Age	TMF1	0.00275713	7.07304	0.172403	0.865465	0.999929	-6.26699	0.169421
Steroidogenic Stromal	Age	RNF19A	0.00926475	7.08903	0.173	0.865644	0.999929	-5.29297	0.169195
Steroidogenic Stromal	Age	ZNF275	-0.0262547	8.13038	-0.172202	0.866062	0.999929	-4.73515	-0.168663
Steroidogenic Stromal	Age	OSBP	0.00509327	6.89067	0.172539	0.866223	0.999929	-5.94694	0.168458
Steroidogenic Stromal	Age	ZNF274	0.00575455	6.61851	0.171581	0.86683	0.999929	-5.67547	0.167686
Steroidogenic Stromal	Age	ERCC5	-0.00344472	7.75431	-0.171174	0.867159	0.999929	-6.0093	-0.167268
Steroidogenic Stromal	Age	CCNT2	0.0319422	7.22336	0.170714	0.867184	0.999929	-4.69295	0.167237
Steroidogenic Stromal	Age	DIP2A	-0.0128942	6.85597	-0.170604	0.867402	0.999929	-5.02895	-0.16696
Steroidogenic Stromal	Age	SMARCC2	-0.00659256	7.79259	-0.170732	0.867411	0.999929	-5.48264	-0.166948
Steroidogenic Stromal	Age	AFF2	0.0445134	8.66917	0.169869	0.867809	0.999929	-4.64692	0.166442
Steroidogenic Stromal	Age	ARGLU1	0.00397822	10.2241	0.170191	0.867886	0.999929	-5.93079	0.166344
Steroidogenic Stromal	Age	CKAP5	0.00825914	7.68783	0.16913	0.868618	0.999929	-5.35578	0.165415
Steroidogenic Stromal	Age	OPTN	-0.00824266	8.08079	-0.169055	0.868709	0.999929	-5.29842	-0.165299
Steroidogenic Stromal	Age	BCL2L13	0.00972361	7.65646	0.168195	0.869301	0.999929	-5.18166	0.164546
Steroidogenic Stromal	Age	BRD1	-0.00252846	8.23907	-0.167029	0.869617	0.999929	-6.31062	-0.164145
Steroidogenic Stromal	Age	CCDC14	0.0119667	7.44209	0.167437	0.869848	0.999929	-5.06231	0.163852
Steroidogenic Stromal	Age	KLHL4	-0.0134698	7.81112	-0.167366	0.869882	0.999929	-4.99942	-0.163809
Steroidogenic Stromal	Age	NUDCD3	0.00405877	7.42463	0.166893	0.870179	0.999929	-5.89656	0.163431
Steroidogenic Stromal	Age	PGS1	0.00426653	7.17332	0.165653	0.87068	0.999929	-6.27982	0.162794
Steroidogenic Stromal	Age	TASOR2	-0.0340967	7.05089	-0.165985	0.870817	0.999929	-4.67716	-0.162621
Steroidogenic Stromal	Age	UFL1	0.00564891	7.00108	0.166345	0.870905	0.999929	-5.71651	0.162509
Steroidogenic Stromal	Age	ABCB6	0.017381	7.70543	0.165755	0.871088	0.999929	-4.86634	0.162277
Steroidogenic Stromal	Age	GNB5	0.00482888	7.71098	0.16439	0.871657	0.999929	-6.27733	0.161554
Steroidogenic Stromal	Age	ZNF76	-0.00669478	7.19184	-0.165147	0.871726	0.999929	-5.55293	-0.161466
Steroidogenic Stromal	Age	EGLN1	0.00428652	7.34249	0.164156	0.872245	0.999929	-5.87507	0.160808
Steroidogenic Stromal	Age	CUL4B	-0.0102437	7.02346	-0.164231	0.872343	0.999929	-5.13988	-0.160684
Steroidogenic Stromal	Age	C19orf12	0.00799521	6.77592	0.164105	0.872499	0.999929	-5.36495	0.160485
Steroidogenic Stromal	Age	SART3	0.004306	6.84754	0.163056	0.872689	0.999929	-6.27717	0.160244
Steroidogenic Stromal	Age	TCEAL1	-0.0112219	7.67591	-0.163759	0.87272	0.999929	-5.12635	-0.160205
Steroidogenic Stromal	Age	PCMTD1	0.00457885	8.83264	0.162543	0.87378	0.999929	-5.83542	0.158859
Steroidogenic Stromal	Age	SNAPC3	-0.0401701	7.22142	-0.162067	0.873803	0.999929	-4.65302	-0.15883
Steroidogenic Stromal	Age	TBCK	0.00994834	7.70011	0.16194	0.874119	0.999929	-5.18899	0.158429
Steroidogenic Stromal	Age	FOXO1	0.00343349	8.39566	0.160686	0.874522	0.999929	-6.31026	0.157917
Steroidogenic Stromal	Age	SPAG9	0.00285891	7.82605	0.159992	0.875642	0.999929	-6.19839	0.156496
Steroidogenic Stromal	Age	OS9	0.00456762	7.52174	0.158805	0.875978	0.999929	-6.244	0.15607
Steroidogenic Stromal	Age	KDSR	-0.0124594	7.11891	-0.159059	0.876288	0.999929	-5.0015	-0.155676
Steroidogenic Stromal	Age	USP15	0.0129213	7.93746	0.159009	0.876316	0.999929	-4.98243	0.155641
Steroidogenic Stromal	Age	NOP14	0.00261445	7.86179	0.157337	0.877114	0.999929	-6.27523	0.154629
Steroidogenic Stromal	Age	DENND5B	0.0341453	7.01584	0.157587	0.87729	0.999929	-4.66985	0.154405
Steroidogenic Stromal	Age	INTS4	-0.0114126	7.40053	-0.157655	0.877371	0.999929	-5.03807	-0.154302
Steroidogenic Stromal	Age	FTO	0.0133829	6.83776	0.157156	0.877739	0.999929	-4.96404	0.153836
Steroidogenic Stromal	Age	MAEA	0.0103356	8.07253	0.155681	0.878921	0.999929	-5.09206	0.152338
Steroidogenic Stromal	Age	SMPD4	-0.00338059	7.03769	-0.154898	0.879003	0.999929	-6.27805	-0.152233
Steroidogenic Stromal	Age	ZMYM2	0.0231958	7.78468	0.154907	0.87939	0.999929	-4.74013	0.151743
Steroidogenic Stromal	Age	TUBE1	0.00488194	7.45092	0.154293	0.879471	0.999929	-6.301	0.15164
Steroidogenic Stromal	Age	MED28	-0.0123497	7.62423	-0.154322	0.879935	0.999929	-4.98218	-0.151052
Steroidogenic Stromal	Age	SC5D	0.00520867	7.40404	0.152059	0.881202	0.999929	-6.25533	0.149446
Steroidogenic Stromal	Age	EXOSC8	-0.0261671	6.88325	-0.152484	0.881247	0.999929	-4.70981	-0.149389
Steroidogenic Stromal	Age	CIC	-0.00772264	7.506	-0.152486	0.881434	0.999929	-5.33197	-0.149152
Steroidogenic Stromal	Age	ZNF276	0.0279385	7.08908	0.151656	0.881882	0.999929	-4.69597	0.148583
Steroidogenic Stromal	Age	SLC25A28	0.00533264	7.38063	0.151999	0.881883	0.999929	-5.70834	0.148582
Steroidogenic Stromal	Age	ATRN	0.0286127	7.42943	0.151399	0.882078	0.999929	-4.69101	0.148336
Steroidogenic Stromal	Age	ZMYM3	0.00716943	8.87702	0.150579	0.882921	0.999929	-5.37856	0.147267
Steroidogenic Stromal	Age	COPG1	0.00381833	7.00871	0.151749	0.883069	0.999929	-6.09893	0.14708
Steroidogenic Stromal	Age	THSD7A	0.00744896	7.93986	0.150236	0.88317	0.999929	-5.32142	0.146952
Steroidogenic Stromal	Age	MTHFD1L	-0.0307216	8.224	-0.149704	0.883382	0.999929	-4.67824	-0.146684
Steroidogenic Stromal	Age	ERMARD	0.0138666	7.19655	0.14956	0.88359	0.999929	-4.92017	0.14642
Steroidogenic Stromal	Age	GTF2I	-0.036089	6.87593	-0.148964	0.883943	0.999929	-4.65592	-0.145973
Steroidogenic Stromal	Age	ACOT11	0.00319678	7.74104	0.148184	0.884205	0.999929	-6.28373	0.14564
Steroidogenic Stromal	Age	PAN2	-0.0271728	8.0061	-0.148929	0.884208	0.999929	-4.69748	-0.145637
Steroidogenic Stromal	Age	CYP4V2	0.00888664	7.62351	0.148728	0.884296	0.999929	-5.16114	0.145525
Steroidogenic Stromal	Age	AAMP	-0.00534203	6.93361	-0.147822	0.885126	0.999929	-5.61474	-0.144474
Steroidogenic Stromal	Age	UVRAG	0.00488346	7.06548	0.145635	0.886182	0.999929	-6.26255	0.143137
Steroidogenic Stromal	Age	RAB11FIP3	-0.0189975	7.65315	-0.145624	0.886579	0.999929	-4.78138	-0.142635
Steroidogenic Stromal	Age	ZRANB2	0.0144723	8.33325	0.14528	0.886882	0.999929	-4.88735	0.14225
Steroidogenic Stromal	Age	SLC25A24	0.0190842	6.99884	0.145137	0.886955	0.999929	-4.78157	0.142159
Steroidogenic Stromal	Age	PBRM1	-0.0144178	7.15747	-0.144308	0.887631	0.999929	-4.88411	-0.141302
Steroidogenic Stromal	Age	AP5Z1	-0.00354051	6.84612	-0.144436	0.887865	0.999929	-6.09741	-0.141006
Steroidogenic Stromal	Age	MAP3K7	0.00878218	6.56052	0.144006	0.887939	0.999929	-5.15506	0.140913
Steroidogenic Stromal	Age	CACUL1	0.0065221	6.74842	0.142613	0.889065	0.999929	-5.37266	0.139487
Steroidogenic Stromal	Age	LDHB	0.00453079	6.78077	0.14174	0.889204	0.999929	-6.25611	0.139311
Steroidogenic Stromal	Age	MGRN1	0.00489679	6.91082	0.142481	0.889277	0.999929	-5.79055	0.139219
Steroidogenic Stromal	Age	ZNF384	0.0121613	7.65803	0.142174	0.8893	0.999929	-4.94617	0.13919
Steroidogenic Stromal	Age	RBM6	0.00494588	9.81423	0.142264	0.889351	0.999929	-5.57266	0.139126
Steroidogenic Stromal	Age	NUP153	-0.00324317	6.86917	-0.14129	0.889553	0.999929	-6.2976	-0.138869
Steroidogenic Stromal	Age	FBN1	0.00282615	7.76467	0.141176	0.889642	0.999929	-6.30026	0.138757
Steroidogenic Stromal	Age	PHF12	0.00246337	6.90309	0.141165	0.889651	0.999929	-6.28354	0.138746
Steroidogenic Stromal	Age	SP140L	0.0132143	7.09743	0.140759	0.890384	0.999929	-4.90585	0.137819
Steroidogenic Stromal	Age	NLGN2	-0.00394294	7.36404	-0.140046	0.89163	0.999929	-5.90803	-0.136242
Steroidogenic Stromal	Age	IVNS1ABP	-0.00448416	8.18985	-0.138637	0.892408	0.999929	-6.17758	-0.135257
Steroidogenic Stromal	Age	PWWP3A	0.0117738	8.38682	0.138091	0.892459	0.999929	-4.9524	0.135193
Steroidogenic Stromal	Age	PGRMC2	-0.00517699	6.88911	-0.138338	0.892481	0.999929	-5.78044	-0.135166
Steroidogenic Stromal	Age	APBB3	0.00316902	8.56006	0.137833	0.892594	0.999929	-6.26494	0.135023
Steroidogenic Stromal	Age	NOP56	0.017278	7.54442	0.137126	0.893155	0.999929	-4.79552	0.134313
Steroidogenic Stromal	Age	USP33	0.0119346	7.85107	0.136623	0.893595	0.999929	-4.94024	0.133756
Steroidogenic Stromal	Age	REPS1	0.0281937	7.44864	0.135706	0.89421	0.999929	-4.67644	0.132979
Steroidogenic Stromal	Age	RASA1	-0.0106512	7.24205	-0.134785	0.895026	0.999929	-4.99537	-0.131947
Steroidogenic Stromal	Age	MYO6	-0.00173378	9.00982	-0.133961	0.895245	0.999929	-6.33366	-0.131671
Steroidogenic Stromal	Age	STK25	-0.00313789	7.61888	-0.133862	0.895322	0.999929	-6.25035	-0.131573
Steroidogenic Stromal	Age	CALB2	0.00396826	9.06478	0.133669	0.895472	0.999929	-6.23205	0.131384
Steroidogenic Stromal	Age	RANGAP1	0.00490997	8.04173	0.134067	0.895717	0.999929	-5.53794	0.131073
Steroidogenic Stromal	Age	PUS7	0.00323156	6.57346	0.132947	0.896033	0.999929	-6.27882	0.130674
Steroidogenic Stromal	Age	PRRC2C	-0.00303588	7.23574	-0.132495	0.896384	0.999929	-6.28755	-0.13023
Steroidogenic Stromal	Age	DMTF1	0.00690594	8.28613	0.133042	0.896431	0.999929	-5.30646	0.130171
Steroidogenic Stromal	Age	PCM1	0.00233151	8.2293	0.132134	0.896665	0.999929	-6.352	0.129876
Steroidogenic Stromal	Age	SRSF5	0.00301042	8.84798	0.132218	0.897176	0.999929	-5.91368	0.129229
Steroidogenic Stromal	Age	IRF3	0.00581853	8.45078	0.131964	0.897311	0.999929	-5.4416	0.129059
Steroidogenic Stromal	Age	SPATA20	0.00606168	7.25635	0.131671	0.897556	0.999929	-5.4326	0.128749
Steroidogenic Stromal	Age	USP34	0.00783989	8.24022	0.131473	0.897625	0.999929	-5.17092	0.128662
Steroidogenic Stromal	Age	TAB2	0.00247113	6.80614	0.130102	0.898244	0.999929	-6.28735	0.12788
Steroidogenic Stromal	Age	MYBBP1A	0.0201576	6.6743	0.130255	0.898452	0.999929	-4.73333	0.127617
Steroidogenic Stromal	Age	SKIC3	0.0181343	7.76005	0.129707	0.89889	0.999929	-4.7646	0.127063
Steroidogenic Stromal	Age	MEF2A	0.00303091	6.85666	0.129336	0.899341	0.999929	-6.07033	0.126494
Steroidogenic Stromal	Age	CITED2	0.00355588	8.94524	0.12878	0.899713	0.999929	-6.18785	0.126024
Steroidogenic Stromal	Age	NDST1	-0.00266333	7.97888	-0.127999	0.89988	0.999929	-6.26019	-0.125813
Steroidogenic Stromal	Age	CENPT	-0.00207231	8.44423	-0.12793	0.899933	0.999929	-6.31461	-0.125746
Steroidogenic Stromal	Age	AKAP13	-0.00257725	7.55902	-0.127593	0.900196	0.999929	-6.32645	-0.125414
Steroidogenic Stromal	Age	ADD1	-0.00259257	8.48065	-0.126813	0.900802	0.999929	-6.30164	-0.124648
Steroidogenic Stromal	Age	PSD3	-0.00299542	7.99836	-0.125941	0.901976	0.999929	-5.89899	-0.123165
Steroidogenic Stromal	Age	RNF115	-0.00301668	7.35388	-0.124916	0.902681	0.999929	-6.16847	-0.122275
Steroidogenic Stromal	Age	PCNX2	-0.00570556	6.64933	-0.124609	0.902985	0.999929	-5.36201	-0.121891
Steroidogenic Stromal	Age	BDH2	0.00374974	8.28879	0.124074	0.903491	0.999929	-5.78222	0.121253
Steroidogenic Stromal	Age	RABGAP1	0.00201308	7.912	0.123352	0.903495	0.999929	-6.33513	0.121248
Steroidogenic Stromal	Age	TNKS	0.0134221	7.85456	0.123601	0.903649	0.999929	-4.84784	0.121053
Steroidogenic Stromal	Age	CSTF3	-0.0124055	7.16152	-0.123592	0.903666	0.999929	-4.87778	-0.121031
Steroidogenic Stromal	Age	RSAD1	-0.00409387	6.59709	-0.123531	0.903903	0.999929	-5.70308	-0.120733
Steroidogenic Stromal	Age	TMED4	-0.00241795	7.81043	-0.122665	0.904029	0.999929	-6.26948	-0.120574
Steroidogenic Stromal	Age	ZIM2	-0.00994649	8.9497	-0.122984	0.90417	0.999929	-5.0009	-0.120396
Steroidogenic Stromal	Age	CDC42SE1	-0.00270552	7.24866	-0.123592	0.904191	0.999929	-6.23501	-0.120369
Steroidogenic Stromal	Age	RBM25	-0.00332731	8.68921	-0.123056	0.904223	0.999929	-5.78651	-0.120329
Steroidogenic Stromal	Age	FAM234A	-0.00805134	7.32832	-0.122888	0.90428	0.999929	-5.13255	-0.120256
Steroidogenic Stromal	Age	MAPRE3	-0.00973462	8.31597	-0.122472	0.904564	0.999929	-5.00345	-0.119898
Steroidogenic Stromal	Age	ARHGEF1	0.0274637	7.27914	0.122254	0.904632	0.999929	-4.66565	0.119812
Steroidogenic Stromal	Age	ZNF83	0.0136329	8.78456	0.122147	0.904775	0.999929	-4.83717	0.119632
Steroidogenic Stromal	Age	VPS52	-0.00726499	7.61453	-0.121866	0.905093	0.999929	-5.23482	-0.11923
Steroidogenic Stromal	Age	MAPK8	0.00431712	7.6232	0.12123	0.90563	0.999929	-5.55368	0.118552
Steroidogenic Stromal	Age	ATAD3B	0.00225252	7.04681	0.120331	0.906118	0.999929	-6.24705	0.117937
Steroidogenic Stromal	Age	WWC3	-0.00217416	6.99434	-0.119233	0.9067	0.999929	-6.28263	-0.117202
Steroidogenic Stromal	Age	WIPF3	-0.0320417	6.91155	-0.11927	0.90694	0.999929	-4.64573	-0.116899
Steroidogenic Stromal	Age	FAM172A	-0.00642323	7.25319	-0.119258	0.907108	0.999929	-5.25764	-0.116687
Steroidogenic Stromal	Age	SEPTIN2	-0.0162225	6.62504	-0.119037	0.907165	0.999929	-4.76743	-0.116615
Steroidogenic Stromal	Age	BBS9	-0.0025219	7.32997	-0.118898	0.907491	0.999929	-6.04337	-0.116204
Steroidogenic Stromal	Age	NUSAP1	0.0303322	6.96297	0.118327	0.907675	0.999929	-4.65037	0.115972
Steroidogenic Stromal	Age	MORC3	0.00231133	7.39323	0.117803	0.907814	0.999929	-6.26863	0.115796
Steroidogenic Stromal	Age	DOCK4	0.0030768	7.44744	0.11755	0.90801	0.999929	-6.26696	0.115548
Steroidogenic Stromal	Age	TENT2	-0.00398017	7.46321	-0.117423	0.90856	0.999929	-5.58189	-0.114855
Steroidogenic Stromal	Age	WDR13	0.0132065	7.59414	0.117243	0.908578	0.999929	-4.8307	0.114832
Steroidogenic Stromal	Age	LCN12	0.00402286	7.45429	0.117286	0.9087	0.999929	-5.64266	0.114679
Steroidogenic Stromal	Age	STAU2	-0.00766341	8.17755	-0.117139	0.908733	0.999929	-5.11844	-0.114636
Steroidogenic Stromal	Age	BRWD3	0.00427955	6.79489	0.116386	0.909404	0.999929	-5.57123	0.113791
Steroidogenic Stromal	Age	JAK2	0.00233553	6.9612	0.115717	0.909438	0.999929	-6.28481	0.113747
Steroidogenic Stromal	Age	PMPCB	0.015343	7.17127	0.115434	0.909966	0.999929	-4.77744	0.113082
Steroidogenic Stromal	Age	ZKSCAN8	0.00565283	7.06431	0.115487	0.910041	0.999929	-5.30811	0.112987
Steroidogenic Stromal	Age	ELP1	0.00218065	6.90462	0.114666	0.910257	0.999929	-6.27082	0.112714
Steroidogenic Stromal	Age	TFE3	0.00184647	8.79551	0.114596	0.910312	0.999929	-6.32451	0.112645
Steroidogenic Stromal	Age	HP1BP3	0.0163268	6.85537	0.114658	0.910558	0.999929	-4.75622	0.112334
Steroidogenic Stromal	Age	U2SURP	0.00457385	8.32952	0.114484	0.910831	0.999929	-5.45542	0.111991
Steroidogenic Stromal	Age	TAF1C	-0.0116379	7.84878	-0.1136	0.911414	0.999929	-4.87912	-0.111255
Steroidogenic Stromal	Age	TBC1D23	-0.00466116	6.6599	-0.113182	0.911803	0.999929	-6.05658	-0.110765
Steroidogenic Stromal	Age	AKNA	0.00216373	7.74626	0.112593	0.911872	0.999929	-6.27216	0.110677
Steroidogenic Stromal	Age	ZFP91	0.00321439	7.05441	0.112844	0.912239	0.999929	-6.22349	0.110215
Steroidogenic Stromal	Age	PSPC1	0.0162484	8.03333	0.111907	0.912696	0.999929	-4.7536	0.109639
Steroidogenic Stromal	Age	PGR	0.00193524	7.17569	0.110737	0.913319	0.999929	-6.27179	0.108854
Steroidogenic Stromal	Age	RILPL1	0.0210879	6.37705	0.110044	0.914122	0.999929	-4.68969	0.107841
Steroidogenic Stromal	Age	FAM114A1	0.00437605	7.24856	0.110068	0.914292	0.999929	-5.62091	0.107626
Steroidogenic Stromal	Age	APP	0.00218331	7.4576	0.108388	0.915149	0.999929	-6.22584	0.106546
Steroidogenic Stromal	Age	TIMM13	-0.0269394	6.71002	-0.108381	0.915402	0.999929	-4.65365	-0.106227
Steroidogenic Stromal	Age	PILRB	-0.00708321	9.68811	-0.107986	0.915825	0.999929	-5.11396	-0.105694
Steroidogenic Stromal	Age	PHYHD1	0.00499823	6.64135	0.107542	0.916257	0.999929	-5.54427	0.10515
Steroidogenic Stromal	Age	BRD8	0.00166809	7.76409	0.106837	0.916358	0.999929	-6.34396	0.105022
Steroidogenic Stromal	Age	ZSWIM8	-0.00177438	9.20469	-0.106814	0.916377	0.999929	-6.33495	-0.104999
Steroidogenic Stromal	Age	C2CD5	0.00340961	7.09403	0.107542	0.916448	0.999929	-6.10284	0.104908
Steroidogenic Stromal	Age	HBS1L	0.00309637	7.52658	0.107311	0.916454	0.999929	-5.72615	0.104901
Steroidogenic Stromal	Age	POLR3E	-0.00616102	7.01752	-0.107161	0.916477	0.999929	-5.2079	-0.104873
Steroidogenic Stromal	Age	PRDM5	-0.0083555	7.00174	-0.106784	0.916734	0.999929	-4.99349	-0.104548
Steroidogenic Stromal	Age	PHYKPL	0.00738574	7.96297	0.105886	0.917448	0.999929	-5.08798	0.103649
Steroidogenic Stromal	Age	EXOC4	0.012248	7.99997	0.105593	0.91762	0.999929	-4.82771	0.103432
Steroidogenic Stromal	Age	SCAF11	0.0260913	6.97608	0.105282	0.917811	0.999929	-4.65402	0.103191
Steroidogenic Stromal	Age	SRRM2	-0.00207406	9.12242	-0.105204	0.918035	0.999929	-6.07444	-0.102909
Steroidogenic Stromal	Age	AKAP8	-0.00588955	7.06319	-0.105142	0.918062	0.999929	-5.26333	-0.102876
Steroidogenic Stromal	Age	UBE4A	0.0220667	7.14932	0.104715	0.91826	0.999929	-4.67546	0.102626
Steroidogenic Stromal	Age	KMT2B	0.0256956	7.80035	0.104081	0.918746	0.999929	-4.6547	0.102014
Steroidogenic Stromal	Age	INHA	-0.0036803	8.50152	-0.103655	0.91884	0.999929	-6.27726	-0.101895
Steroidogenic Stromal	Age	RAB11B	-0.0102796	7.77133	-0.10368	0.919122	0.999929	-4.88332	-0.10154
Steroidogenic Stromal	Age	FBXL17	0.00715573	7.16863	0.103678	0.919164	0.999929	-5.09062	0.101486
Steroidogenic Stromal	Age	ZFTRAF1	-0.00411576	6.57683	-0.103589	0.919305	0.999929	-5.49223	-0.101309
Steroidogenic Stromal	Age	GNAQ	-0.00235959	7.95984	-0.103662	0.919709	0.999929	-6.1092	-0.1008
Steroidogenic Stromal	Age	KDM5A	-0.0103966	6.95445	-0.102792	0.919806	0.999929	-4.87566	-0.100678
Steroidogenic Stromal	Age	TMEM8B	0.00591494	7.94251	0.10285	0.919825	0.999929	-5.25161	0.100654
Steroidogenic Stromal	Age	TCAF1	0.0200232	7.59102	0.102485	0.919997	0.999929	-4.68673	0.100438
Steroidogenic Stromal	Age	MKNK1	0.0177652	7.6432	0.102279	0.920163	0.999929	-4.71065	0.100228
Steroidogenic Stromal	Age	N4BP2L2	0.00460692	8.92524	0.10177	0.920683	0.999929	-5.36484	0.099574
Steroidogenic Stromal	Age	ZNF266	0.00895306	7.24453	0.100921	0.921277	0.999929	-4.94666	0.098825
Steroidogenic Stromal	Age	SLC25A27	0.0192029	8.07869	0.100088	0.921861	0.999929	-4.68973	0.0980892
Steroidogenic Stromal	Age	TLK1	0.0467981	7.83077	0.0996547	0.922175	0.999929	-4.61218	0.0976945
Steroidogenic Stromal	Age	SRSF2	0.0036329	7.72016	0.0998539	0.922214	0.999929	-5.57453	0.0976458
Steroidogenic Stromal	Age	POLK	0.00418529	7.25523	0.0992687	0.922642	0.999929	-5.5232	0.0971068
Steroidogenic Stromal	Age	CASD1	0.0242017	6.79135	0.098898	0.922778	0.999929	-4.65557	0.0969352
Steroidogenic Stromal	Age	COPS7B	-0.00882605	7.23658	-0.0984132	0.923229	0.999929	-4.9415	-0.0963677
Steroidogenic Stromal	Age	PARP4	0.00220377	6.78489	0.0984752	0.92354	0.999929	-6.29776	0.0959759
Steroidogenic Stromal	Age	PTPRS	-0.0180047	7.99074	-0.0970614	0.92422	0.999929	-4.69691	-0.0951193
Steroidogenic Stromal	Age	PIKFYVE	-0.00272863	7.24927	-0.096994	0.92449	0.999929	-5.75801	-0.0947799
Steroidogenic Stromal	Age	CPED1	0.00972646	9.46436	0.0962454	0.9249	0.999929	-4.8762	0.0942633
Steroidogenic Stromal	Age	DUT	-0.00372058	6.822	-0.0961824	0.925059	0.999929	-5.53315	-0.0940636
Steroidogenic Stromal	Age	NRDC	0.0018693	8.2468	0.0955436	0.92517	0.999929	-6.26845	0.0939238
Steroidogenic Stromal	Age	PCYT2	0.0141855	7.16287	0.0956894	0.925301	0.999929	-4.74554	0.0937591
Steroidogenic Stromal	Age	COG1	0.0104362	6.98461	0.0951213	0.925766	0.999929	-4.84148	0.0931727
Steroidogenic Stromal	Age	PSMC5	0.00775899	6.98082	0.0950305	0.925867	0.999929	-4.98357	0.0930462
Steroidogenic Stromal	Age	NXF1	-0.00331375	8.41446	-0.0950475	0.925936	0.999929	-5.59356	-0.0929597
Steroidogenic Stromal	Age	SRCAP	0.00255736	7.42086	0.0950992	0.925979	0.999929	-5.83765	0.0929053
Steroidogenic Stromal	Age	ANKLE2	0.0241952	7.01109	0.0936528	0.926858	0.999929	-4.64971	0.0917983
Steroidogenic Stromal	Age	EIF3A	-0.00390067	7.23286	-0.0927614	0.927712	0.999929	-5.44839	-0.0907233
Steroidogenic Stromal	Age	LONP2	-0.00222867	7.41022	-0.0926327	0.92781	0.999929	-5.97372	-0.0906
Steroidogenic Stromal	Age	ZNF783	-0.00193752	8.05795	-0.091934	0.928165	0.999929	-6.11644	-0.0901533
Steroidogenic Stromal	Age	PCGF3	0.0026637	6.92696	0.0916875	0.928181	0.999929	-6.30171	0.0901341
Steroidogenic Stromal	Age	PARN	-0.00230316	6.59031	-0.0915557	0.928284	0.999929	-6.29365	-0.0900046
Steroidogenic Stromal	Age	SND1	0.00580282	7.43817	0.0916589	0.928512	0.999929	-5.12416	0.0897173
Steroidogenic Stromal	Age	NUMB	-0.0229218	7.19294	-0.0905376	0.929284	0.999929	-4.65182	-0.0887463
Steroidogenic Stromal	Age	KTN1	0.00887416	6.98854	0.0901162	0.929673	0.999929	-4.89503	0.0882565
Steroidogenic Stromal	Age	APPL2	-0.0180972	8.11402	-0.0890062	0.930485	0.999929	-4.68177	-0.0872343
Steroidogenic Stromal	Age	CUL4A	-0.00351301	6.66357	-0.0887976	0.93079	0.999929	-5.51742	-0.0868507
Steroidogenic Stromal	Age	PTOV1	-0.00794259	8.60287	-0.0884105	0.931004	0.999929	-4.92749	-0.086582
Steroidogenic Stromal	Age	ANAPC7	0.00657784	6.9378	0.0883517	0.931069	0.999929	-5.04439	0.0864995
Steroidogenic Stromal	Age	ANKRD11	-0.00598959	7.45602	-0.0880277	0.931334	0.999929	-5.08526	-0.0861666
Steroidogenic Stromal	Age	TXN2	-0.00581369	7.68545	-0.0873581	0.931854	0.999929	-5.10892	-0.0855118
Steroidogenic Stromal	Age	PLCB3	-0.00167611	6.77231	-0.0867825	0.932012	0.999929	-6.28243	-0.0853135
Steroidogenic Stromal	Age	PRKG1	-0.00795177	7.30632	-0.0868479	0.932219	0.999929	-4.92331	-0.0850534
Steroidogenic Stromal	Age	DIS3L2	0.00382838	7.80183	0.0866853	0.932415	0.999929	-5.54739	0.0848065
Steroidogenic Stromal	Age	KMT2C	0.0425831	8.51366	0.0861793	0.932668	0.999929	-4.61064	0.0844888
Steroidogenic Stromal	Age	RNF44	-0.00141032	6.87512	-0.0856791	0.932874	0.999929	-6.27187	-0.0842291
Steroidogenic Stromal	Age	SRRT	-0.00394657	7.02886	-0.0860144	0.93295	0.999929	-5.47095	-0.0841337
Steroidogenic Stromal	Age	SLC2A11	0.0133315	6.94072	0.0856108	0.933143	0.999929	-4.73436	0.0838907
Steroidogenic Stromal	Age	SGSM3	0.00606739	7.08957	0.0854435	0.93334	0.999929	-5.0803	0.0836431
Steroidogenic Stromal	Age	MAP4	0.0491935	8.52222	0.0851986	0.933431	0.999929	-4.60654	0.0835292
Steroidogenic Stromal	Age	CCDC159	-0.00189223	7.18386	-0.0847079	0.933986	0.999929	-6.05476	-0.082831
Steroidogenic Stromal	Age	PCYOX1L	0.00266115	6.8518	0.0837584	0.934723	0.999929	-5.94915	0.0819037
Steroidogenic Stromal	Age	DDX24	0.00667579	7.73194	0.0829802	0.935248	0.999929	-5.00459	0.0812433
Steroidogenic Stromal	Age	ANAPC16	-0.00619007	7.13013	-0.0826811	0.93548	0.999929	-5.02226	-0.0809527
Steroidogenic Stromal	Age	EXOC7	0.00184555	8.15698	0.082597	0.935497	0.999929	-5.96337	0.0809305
Steroidogenic Stromal	Age	MIGA2	0.00494418	6.66121	0.0825199	0.93563	0.999929	-5.19273	0.0807633
Steroidogenic Stromal	Age	CCDC50	0.0431015	7.26863	0.0818338	0.936054	0.999929	-4.60884	0.0802303
Steroidogenic Stromal	Age	ATRX	-0.0128631	7.42961	-0.0814918	0.936352	0.999929	-4.73221	-0.0798561
Steroidogenic Stromal	Age	ULK1	0.0274743	7.52316	0.081328	0.936453	0.999929	-4.62774	0.0797284
Steroidogenic Stromal	Age	YTHDC1	0.037124	8.071	0.0811792	0.936566	0.999929	-4.61317	0.0795873
Steroidogenic Stromal	Age	KDM3B	0.00245448	7.01802	0.080917	0.93697	0.999929	-5.75908	0.0790793
Steroidogenic Stromal	Age	RBM26	0.00263589	8.10245	0.0806997	0.937101	0.999929	-5.62454	0.078914
Steroidogenic Stromal	Age	DLG4	0.00181104	6.8999	0.0800003	0.937313	0.999929	-6.28588	0.0786476
Steroidogenic Stromal	Age	ZZEF1	0.0178089	7.38247	0.0799695	0.937523	0.999929	-4.66726	0.0783836
Steroidogenic Stromal	Age	ZNF316	0.00257956	7.10751	0.0798044	0.937808	0.999929	-5.64771	0.0780249
Steroidogenic Stromal	Age	E4F1	-0.020345	6.91783	-0.078503	0.938661	0.999929	-4.64961	-0.0769528
Steroidogenic Stromal	Age	NREP	0.00684279	7.40278	0.0785555	0.938683	0.999929	-4.95275	0.0769247
Steroidogenic Stromal	Age	RAB5B	-0.00562383	6.90526	-0.0777471	0.939328	0.999929	-5.05488	-0.0761139
Steroidogenic Stromal	Age	EHBP1	0.0118188	7.68361	0.0769834	0.939865	0.999929	-4.73825	0.0754392
Steroidogenic Stromal	Age	SLC4A3	-0.00190375	9.45547	-0.0765416	0.940017	0.999929	-6.32639	-0.075248
Steroidogenic Stromal	Age	BTBD8	0.0122977	7.25415	0.0758405	0.940753	0.999929	-4.72384	0.0743234
Steroidogenic Stromal	Age	TNKS1BP1	-0.0105948	7.44555	-0.0757393	0.94084	0.999929	-4.76215	-0.0742141
Steroidogenic Stromal	Age	INTS6L	0.00843812	7.21358	0.0750514	0.94139	0.999929	-4.83488	0.0735225
Steroidogenic Stromal	Age	TBRG1	0.00275483	7.66867	0.0747259	0.941725	0.999929	-5.52355	0.0731021
Steroidogenic Stromal	Age	SMG1	0.00216554	7.43933	0.0738133	0.942151	0.999929	-6.30484	0.0725664
Steroidogenic Stromal	Age	DENND4C	0.01607	7.61716	0.0733577	0.942678	0.999929	-4.66994	0.0719048
Steroidogenic Stromal	Age	SRP54	0.00345132	7.08691	0.0734269	0.942737	0.999929	-5.41783	0.0718305
Steroidogenic Stromal	Age	ZNF559	0.00337759	7.23408	0.0718183	0.943966	0.999929	-5.32589	0.0702866
Steroidogenic Stromal	Age	HSDL2	0.00360867	7.85762	0.0714622	0.944266	0.999929	-5.35747	0.0699096
Steroidogenic Stromal	Age	ATM	0.0137647	8.14436	0.0708954	0.944603	0.999929	-4.68903	0.0694858
Steroidogenic Stromal	Age	PDE8A	-0.00264195	7.80754	-0.0703281	0.945149	0.999929	-5.53784	-0.0688002
Steroidogenic Stromal	Age	CRTC3	0.00240189	6.92477	0.0699617	0.945164	0.999929	-6.28925	0.0687805
Steroidogenic Stromal	Age	GSK3B	0.00574774	7.14981	0.0699347	0.945402	0.999929	-4.98079	0.0684823
Steroidogenic Stromal	Age	UBXN6	-0.0086966	7.03074	-0.0697909	0.945486	0.999929	-4.79705	-0.068377
Steroidogenic Stromal	Age	SCFD1	-0.00193625	6.88248	-0.069245	0.945725	0.999929	-6.2832	-0.068076
Steroidogenic Stromal	Age	LMBR1	-0.0231251	7.65654	-0.0690137	0.946057	0.999929	-4.62839	-0.0676587
Steroidogenic Stromal	Age	ASH1L	-0.00552023	8.48634	-0.0689333	0.946183	0.999929	-4.99629	-0.0675006
Steroidogenic Stromal	Age	NEK9	0.021863	7.24257	0.0685799	0.946397	0.999929	-4.63176	0.0672326
Steroidogenic Stromal	Age	RNH1	-0.00108742	7.87941	-0.0682134	0.946532	0.999929	-6.32638	-0.067062
Steroidogenic Stromal	Age	DPP8	-0.00396065	7.23746	-0.0683616	0.946661	0.999929	-5.24096	-0.0669007
Steroidogenic Stromal	Age	AHDC1	-0.0238857	9.10357	-0.0681741	0.946712	0.999929	-4.62615	-0.0668359
Steroidogenic Stromal	Age	MSL1	-0.0202539	7.34219	-0.0681135	0.946762	0.999929	-4.63756	-0.0667736
Steroidogenic Stromal	Age	LATS1	-0.00208809	6.72131	-0.0687635	0.94679	0.999929	-5.9533	-0.0667385
Steroidogenic Stromal	Age	XKR6	0.00128134	7.08371	0.0677466	0.946898	0.999929	-6.30157	0.0666032
Steroidogenic Stromal	Age	ORMDL1	-0.00113884	8.14673	-0.0677237	0.946916	0.999929	-6.32892	-0.0665806
Steroidogenic Stromal	Age	PITRM1	-0.00221972	7.4057	-0.0678924	0.947076	0.999929	-5.63577	-0.0663786
Steroidogenic Stromal	Age	CFI	-0.0026455	7.76859	-0.0677209	0.947174	0.999929	-5.73603	-0.0662555
Steroidogenic Stromal	Age	MDM4	-0.00131068	9.40065	-0.0671449	0.947369	0.999929	-6.33554	-0.0660117
Steroidogenic Stromal	Age	ITFG2	0.00412422	7.44261	0.0670572	0.94766	0.999929	-5.13976	0.0656458
Steroidogenic Stromal	Age	C1R	0.00341739	7.60132	0.0669241	0.947801	0.999929	-5.32585	0.0654681
Steroidogenic Stromal	Age	NPLOC4	-0.00153	8.16895	-0.066347	0.947993	0.999929	-6.31223	-0.0652274
Steroidogenic Stromal	Age	HMBOX1	0.0201213	7.83686	0.0662116	0.948245	0.999929	-4.63521	0.0649104
Steroidogenic Stromal	Age	SH3YL1	-0.00218475	7.88011	-0.0662463	0.948336	0.999929	-5.68758	-0.0647971
Steroidogenic Stromal	Age	DMWD	0.00120924	7.88558	0.0658705	0.948366	0.999929	-6.29148	0.064759
Steroidogenic Stromal	Age	PMF1	0.00609602	6.70376	0.065546	0.948813	0.999929	-4.91728	0.0641973
Steroidogenic Stromal	Age	TYW3	-0.0424752	6.53389	-0.0651909	0.949036	0.999929	-4.60415	-0.0639179
Steroidogenic Stromal	Age	KIAA0408	0.0130655	7.29662	0.0644685	0.949616	0.999929	-4.68192	0.0631888
Steroidogenic Stromal	Age	DYNC2H1	0.0249961	7.33932	0.0643449	0.949699	0.999929	-4.62007	0.0630845
Steroidogenic Stromal	Age	AVL9	0.0175818	7.62155	0.0638927	0.950057	0.999929	-4.64358	0.0626354
Steroidogenic Stromal	Age	FANK1	0.00098911	7.55903	0.0628438	0.950735	0.999929	-6.26122	0.0617837
Steroidogenic Stromal	Age	ELP2	0.00495837	7.82918	0.0629257	0.950867	0.999929	-5.01629	0.0616179
Steroidogenic Stromal	Age	PRSS12	0.00149778	6.9595	0.0622384	0.951209	0.999929	-6.27364	0.0611887
Steroidogenic Stromal	Age	AK1	-0.0371993	7.25544	-0.0622373	0.951342	0.999929	-4.60579	-0.0610219
Steroidogenic Stromal	Age	CAPRIN2	0.0049027	7.20144	0.0621694	0.951459	0.999929	-5.02337	0.0608749
Steroidogenic Stromal	Age	CNTRL	0.00128631	6.86633	0.061589	0.951717	0.999929	-6.34794	0.0605502
Steroidogenic Stromal	Age	UXT	-0.00273729	6.77728	-0.0618786	0.951734	0.999929	-5.46433	-0.0605291
Steroidogenic Stromal	Age	MDM2	0.00204201	7.05164	0.0613122	0.951934	0.999929	-6.29908	0.0602782
Steroidogenic Stromal	Age	ENOSF1	-0.00418298	8.81764	-0.0613462	0.952106	0.999929	-5.08099	-0.0600622
Steroidogenic Stromal	Age	IRS1	0.0197497	8.2607	0.060444	0.952747	0.999929	-4.63013	0.0592578
Steroidogenic Stromal	Age	STAR	0.00139524	11.1218	0.0600099	0.952954	0.999929	-6.34217	0.058998
Steroidogenic Stromal	Age	IFT80	-0.00467479	7.70894	-0.0601809	0.95301	0.999929	-5.00507	-0.0589275
Steroidogenic Stromal	Age	NIPBL	0.00319755	7.37741	0.0600787	0.953114	0.999929	-5.28183	0.058797
Steroidogenic Stromal	Age	WDR11	-0.00122279	7.89797	-0.0595414	0.953321	0.999929	-6.28289	-0.0585374
Steroidogenic Stromal	Age	FOXO3	0.0038787	7.3032	0.0596505	0.953431	0.999929	-5.10946	0.0583987
Steroidogenic Stromal	Age	GPHN	-0.00167542	6.94758	-0.0590837	0.953938	0.999929	-5.71758	-0.0577619
Steroidogenic Stromal	Age	ZC3H7B	0.00148626	7.37288	0.0570718	0.955254	0.999929	-6.26447	0.0561098
Steroidogenic Stromal	Age	ZNF532	-0.00408987	6.82492	-0.0563562	0.955996	0.999929	-5.05584	-0.0551783
Steroidogenic Stromal	Age	ODR4	0.00101343	7.08316	0.0557831	0.956461	0.999929	-6.13964	0.0545947
Steroidogenic Stromal	Age	MLEC	-0.00124049	6.73581	-0.0551951	0.956724	0.999929	-6.29315	-0.0542649
Steroidogenic Stromal	Age	FPGS	0.013186	7.32983	0.0548744	0.9571	0.999929	-4.65832	0.0537927
Steroidogenic Stromal	Age	NAA15	-0.000982866	7.46444	-0.0543397	0.957394	0.999929	-6.27708	-0.053424
Steroidogenic Stromal	Age	FBRS	-0.00301591	7.07071	-0.054274	0.957641	0.999929	-5.26957	-0.0531141
Steroidogenic Stromal	Age	GTF2H1	0.0104361	7.69367	0.0540959	0.957715	0.999929	-4.69248	0.0530208
Steroidogenic Stromal	Age	GNL1	-0.0242247	7.41623	-0.05394	0.957823	0.999929	-4.61388	-0.052886
Steroidogenic Stromal	Age	GPBP1L1	-0.00261711	6.99304	-0.053982	0.957874	0.999929	-5.34038	-0.0528219
Steroidogenic Stromal	Age	AASS	0.00546634	8.65005	0.0537706	0.957996	0.999929	-4.88333	0.0526681
Steroidogenic Stromal	Age	THOC2	0.00588611	7.46939	0.0530615	0.958543	0.999929	-4.84212	0.0519824
Steroidogenic Stromal	Age	IKBKG	-0.00215991	6.9079	-0.0531216	0.958558	0.999929	-5.53145	-0.0519629
Steroidogenic Stromal	Age	CDC16	-0.00316975	7.57059	-0.0528291	0.958759	0.999929	-5.15694	-0.0517107
Steroidogenic Stromal	Age	KRIT1	-0.00451878	7.55313	-0.0527722	0.958784	0.999929	-4.97005	-0.0516793
Steroidogenic Stromal	Age	BAZ2A	-0.00724172	7.61743	-0.0523219	0.95911	0.999929	-4.76367	-0.0512708
Steroidogenic Stromal	Age	OSBPL9	0.000739374	8.23139	0.0512742	0.959795	0.999929	-6.33272	0.0504104
Steroidogenic Stromal	Age	GABBR1	-0.00335424	7.31895	-0.0514715	0.959811	0.999929	-5.13149	-0.050391
Steroidogenic Stromal	Age	ZC3H12C	0.00118432	6.95385	0.0512416	0.959821	0.999929	-6.29634	0.0503784
Steroidogenic Stromal	Age	BPTF	0.00351856	8.28255	0.0514003	0.959867	0.999929	-5.08981	0.0503211
Steroidogenic Stromal	Age	DVL1	-0.041853	7.16615	-0.0511738	0.959981	0.999929	-4.60086	-0.0501768
Steroidogenic Stromal	Age	USP40	0.00903134	7.74991	0.0509809	0.960149	0.999929	-4.70777	0.0499668
Steroidogenic Stromal	Age	ATG16L2	-0.00103484	7.36825	-0.049203	0.961661	0.999929	-6.04714	-0.0480698
Steroidogenic Stromal	Age	ZDHHC16	0.000975907	6.8336	0.0487429	0.961778	0.999929	-6.29012	0.047922
Steroidogenic Stromal	Age	KLHDC2	-0.0014063	8.28517	-0.0487512	0.96199	0.999929	-5.80893	-0.0476569
Steroidogenic Stromal	Age	SH3GLB2	-0.000760192	7.64684	-0.0480936	0.962287	0.999929	-6.2671	-0.0472837
Steroidogenic Stromal	Age	RC3H2	0.0181728	7.40838	0.0479787	0.962481	0.999929	-4.62133	0.0470402
Steroidogenic Stromal	Age	CCPG1	-0.0330713	7.0135	-0.0479642	0.96249	0.999929	-4.60317	-0.0470296
Steroidogenic Stromal	Age	LAMB2	-0.000872443	8.87644	-0.047649	0.962635	0.999929	-6.32306	-0.0468466
Steroidogenic Stromal	Age	USF1	-0.00207793	7.00956	-0.047742	0.962759	0.999929	-5.54182	-0.0466922
Steroidogenic Stromal	Age	CDRT4	0.00682718	7.33435	0.0465177	0.96364	0.999929	-4.74985	0.0455868
Steroidogenic Stromal	Age	RAD51B	0.0137955	6.92095	0.0464544	0.963674	0.999929	-4.63714	0.045543
Steroidogenic Stromal	Age	GLS	-0.00230553	7.07884	-0.0460242	0.964073	0.999929	-5.33899	-0.0450436
Steroidogenic Stromal	Age	KHDC4	-0.0030024	7.99017	-0.0455298	0.964447	0.999929	-5.10084	-0.0445736
Steroidogenic Stromal	Age	FBXW8	-0.00130767	6.8717	-0.0450982	0.964835	0.999929	-5.75396	-0.0440875
Steroidogenic Stromal	Age	SNRPN	0.00149371	8.16072	0.044793	0.965049	0.999929	-5.65929	0.0438184
Steroidogenic Stromal	Age	SYTL4	0.00303093	8.08887	0.0435234	0.966012	0.999929	-5.0978	0.0426111
Steroidogenic Stromal	Age	NAPB	-0.000888013	7.14007	-0.0415702	0.967399	0.999929	-6.31234	-0.0408705
Steroidogenic Stromal	Age	MTERF4	-0.0013042	6.93253	-0.0414508	0.967493	0.999929	-6.27056	-0.0407531
Steroidogenic Stromal	Age	C7	-0.00243906	8.94335	-0.0415309	0.967587	0.999929	-5.32184	-0.0406352
Steroidogenic Stromal	Age	DOCK7	-0.00795844	7.06577	-0.0393683	0.969217	0.999929	-4.68238	-0.03859
Steroidogenic Stromal	Age	FOXP2	0.00428188	7.22895	0.0391595	0.969398	0.999929	-4.84514	0.0383636
Steroidogenic Stromal	Age	KBTBD2	0.000833459	7.0896	0.0392102	0.969505	0.999929	-6.28605	0.038229
Steroidogenic Stromal	Age	CEPT1	0.0190489	7.60963	0.0383144	0.970033	0.999929	-4.61053	0.0375674
Steroidogenic Stromal	Age	HNRNPA2B1	-0.00313216	9.90844	-0.0383048	0.970077	0.999929	-4.97479	-0.0375117
Steroidogenic Stromal	Age	TRPM7	-0.000596732	7.54153	-0.0375153	0.970647	0.999929	-6.27098	-0.0367973
Steroidogenic Stromal	Age	FBRSL1	0.000812024	7.03917	0.0374293	0.970735	0.999929	-6.08349	0.0366866
Steroidogenic Stromal	Age	PRPF4B	-0.000542081	7.57958	-0.0366166	0.971282	0.999929	-6.29057	-0.0360006
Steroidogenic Stromal	Age	PAN3	-0.00632707	8.42787	-0.0363049	0.971614	0.999929	-4.7096	-0.0355838
Steroidogenic Stromal	Age	NKTR	0.00153371	8.99688	0.0356953	0.972137	0.999929	-5.42186	0.0349287
Steroidogenic Stromal	Age	NBAS	0.00118899	7.6784	0.0352508	0.972491	0.999929	-5.61115	0.0344837
Steroidogenic Stromal	Age	MON2	0.00268577	8.27954	0.0350728	0.972602	0.999929	-5.01892	0.0343447
Steroidogenic Stromal	Age	CLUH	-0.0098608	7.39229	-0.0349624	0.972657	0.999929	-4.64152	-0.0342767
Steroidogenic Stromal	Age	CELF1	-0.00110046	7.77879	-0.0343749	0.973187	0.999929	-5.70898	-0.0336113
Steroidogenic Stromal	Age	NUP210	-0.000683283	7.32108	-0.0334384	0.973774	0.999929	-6.29947	-0.0328759
Steroidogenic Stromal	Age	EIF4EBP2	0.0043358	7.58172	0.0334416	0.973861	0.999929	-4.78954	0.032766
Steroidogenic Stromal	Age	MAP3K13	0.000722869	7.07589	0.0326626	0.974499	0.999929	-6.28954	0.0319666
Steroidogenic Stromal	Age	GCC2	-0.00209988	7.09115	-0.0317859	0.975174	0.999929	-5.10018	-0.0311201
Steroidogenic Stromal	Age	TRAPPC12	-0.000595665	7.60055	-0.0315095	0.975286	0.999929	-6.30339	-0.0309795
Steroidogenic Stromal	Age	BICRAL	0.00197032	6.70549	0.0307167	0.976011	0.999929	-5.14039	0.0300698
Steroidogenic Stromal	Age	HDAC4	0.000745831	6.79921	0.0304973	0.976273	0.999929	-6.04759	0.0297424
Steroidogenic Stromal	Age	PEAK1	-0.00346772	7.87771	-0.029996	0.976556	0.999929	-4.83327	-0.0293865
Steroidogenic Stromal	Age	PYGB	-0.000685808	6.9108	-0.030167	0.976569	0.999929	-5.94245	-0.0293708
Steroidogenic Stromal	Age	CCN5	0.0012202	7.99383	0.0300156	0.976585	0.999929	-5.50861	0.029351
Steroidogenic Stromal	Age	UAP1	0.00519359	7.0661	0.0281676	0.977974	0.999929	-4.69904	0.0276086
Steroidogenic Stromal	Age	TAPBP	-0.00762015	7.51601	-0.0280583	0.978055	0.999929	-4.64504	-0.0275079
Steroidogenic Stromal	Age	DHPS	-0.000805576	6.74611	-0.0278453	0.978287	0.999929	-5.80199	-0.0272161
Steroidogenic Stromal	Age	ACOT9	0.00163624	6.79235	0.0275805	0.978461	0.999929	-5.18081	0.0269981
Steroidogenic Stromal	Age	MAML1	0.000571919	7.47556	0.0269675	0.978847	0.999929	-6.27557	0.026514
Steroidogenic Stromal	Age	DPH7	0.000611478	7.58483	0.0265063	0.979323	0.999929	-5.97064	0.0259177
Steroidogenic Stromal	Age	INTS14	-0.00069851	6.50103	-0.0259436	0.979751	0.999929	-6.26241	-0.0253807
Steroidogenic Stromal	Age	UBE2D3	0.0137432	6.86566	0.0258389	0.979787	0.999929	-4.60862	0.0253356
Steroidogenic Stromal	Age	LHCGR	0.00125071	9.41831	0.0258406	0.979825	0.999929	-5.33869	0.0252883
Steroidogenic Stromal	Age	EVC	-0.00186097	7.58357	-0.0256194	0.979989	0.999929	-5.05293	-0.0250832
Steroidogenic Stromal	Age	UBP1	0.000826304	7.22225	0.0251539	0.980381	0.999929	-5.69538	0.0245915
Steroidogenic Stromal	Age	SON	-0.00340513	7.64647	-0.024718	0.980675	0.999929	-4.77034	-0.0242221
Steroidogenic Stromal	Age	SP100	0.0128187	7.61725	0.024219	0.981054	0.999929	-4.60874	0.0237473
Steroidogenic Stromal	Age	INPP5B	0.0105766	8.69659	0.0241833	0.981083	0.999929	-4.61493	0.0237117
Steroidogenic Stromal	Age	C1S	-0.00128797	8.27521	-0.0240709	0.981205	0.999929	-5.26353	-0.0235588
Steroidogenic Stromal	Age	IFI16	0.000505045	7.10936	0.0231144	0.981943	0.999929	-6.13234	0.0226327
Steroidogenic Stromal	Age	HSPG2	0.00336446	8.10841	0.0224249	0.982467	0.999929	-4.74465	0.0219763
Steroidogenic Stromal	Age	VPS54	0.00062895	7.12388	0.0223016	0.982506	0.999929	-6.30615	0.0219267
Steroidogenic Stromal	Age	BRAT1	-0.000623805	6.82492	-0.0213164	0.983386	0.999929	-6.15208	-0.020824
Steroidogenic Stromal	Age	DENND2B	-0.00159224	9.56389	-0.021118	0.983501	0.999929	-5.01676	-0.0206794
Steroidogenic Stromal	Age	AGAP1	0.00123069	7.21526	0.0210356	0.983574	0.999929	-5.22204	0.020588
Steroidogenic Stromal	Age	RBM5	0.00119719	8.01212	0.0208894	0.983688	0.999929	-5.27595	0.0204461
Steroidogenic Stromal	Age	IFT43	-0.00621881	6.70458	-0.0204535	0.984001	0.999929	-4.6356	-0.0200531
Steroidogenic Stromal	Age	LARP4B	0.00107421	6.85221	0.0204076	0.984064	0.999929	-5.26498	0.019974
Steroidogenic Stromal	Age	CHD6	0.00101353	7.83779	0.0203249	0.984131	0.999929	-5.28323	0.0198898
Steroidogenic Stromal	Age	PRR12	0.00107107	6.69324	0.0201172	0.984292	0.999929	-5.28312	0.0196886
Steroidogenic Stromal	Age	ZNF280D	-0.000776773	7.54263	-0.0200496	0.984355	0.999929	-5.52648	-0.0196097
Steroidogenic Stromal	Age	GPATCH2L	-0.00117483	7.29663	-0.0198328	0.984513	0.999929	-5.25017	-0.0194108
Steroidogenic Stromal	Age	PLEKHG3	-0.000396167	7.93413	-0.0195613	0.984656	0.999929	-6.36715	-0.0192325
Steroidogenic Stromal	Age	ETFA	-0.00494568	7.79273	-0.0196178	0.984656	0.999929	-4.65289	-0.0192323
Steroidogenic Stromal	Age	U2AF1L4	-0.00160423	7.3733	-0.0189487	0.985194	0.999929	-4.97142	-0.0185575
Steroidogenic Stromal	Age	HMGXB3	0.0112058	6.85208	0.0188018	0.985291	0.999929	-4.6059	0.0184359
Steroidogenic Stromal	Age	UBXN4	0.00147348	8.43668	0.0181591	0.985811	0.999929	-4.98594	0.017784
Steroidogenic Stromal	Age	ST6GALNAC6	0.000603918	6.78869	0.0178825	0.986031	0.999929	-5.9186	0.0175088
Steroidogenic Stromal	Age	PHF11	0.00775768	6.8754	0.0177043	0.98615	0.999929	-4.61495	0.0173591
Steroidogenic Stromal	Age	TRMU	-0.000393162	6.95953	-0.0174958	0.986276	0.999929	-6.29261	-0.0172017
Steroidogenic Stromal	Age	INVS	-0.00286039	6.94723	-0.0170262	0.986686	0.999929	-4.71633	-0.0166877
Steroidogenic Stromal	Age	PTS	0.00126184	6.98504	0.0169304	0.986772	0.999929	-5.03356	0.0165792
Steroidogenic Stromal	Age	VLDLR	0.0181238	7.41039	0.0168535	0.986815	0.999929	-4.59845	0.0165256
Steroidogenic Stromal	Age	PRR14L	0.00246941	6.7907	0.0161815	0.987347	0.999929	-4.73853	0.0158586
Steroidogenic Stromal	Age	PKD1	-0.000493191	7.12407	-0.0161813	0.987378	0.999929	-5.72777	-0.0158197
Steroidogenic Stromal	Age	GBA2	0.000511449	6.90548	0.0156746	0.98777	0.999929	-5.77252	0.0153289
Steroidogenic Stromal	Age	KCTD3	-0.000538365	8.07173	-0.0152088	0.988133	0.999929	-5.60888	-0.0148735
Steroidogenic Stromal	Age	PDSS2	-0.00087599	6.58314	-0.0150752	0.988227	0.999929	-5.20319	-0.0147564
Steroidogenic Stromal	Age	USP14	-0.000338041	6.6594	-0.0138077	0.989169	0.999929	-6.29448	-0.0135756
Steroidogenic Stromal	Age	UBE2H	0.000919796	7.32248	0.0136915	0.989305	0.999929	-5.1034	0.0134049
Steroidogenic Stromal	Age	LMNA	0.000325568	7.76794	0.0134215	0.98952	0.999929	-6.07387	0.0131351
Steroidogenic Stromal	Age	RESF1	-0.00433078	8.39812	-0.0127242	0.990046	0.999929	-4.62768	-0.0124755
Steroidogenic Stromal	Age	STX17	0.00185128	7.23951	0.0124547	0.990261	0.999929	-4.74901	0.0122057
Steroidogenic Stromal	Age	NCOA1	-0.000410098	7.1757	-0.012482	0.990264	0.999929	-5.7267	-0.0122022
Steroidogenic Stromal	Age	GATAD2B	-0.000415568	6.83652	-0.0118982	0.990717	0.999929	-5.64994	-0.011635
Steroidogenic Stromal	Age	CTSA	0.0016218	9.44407	0.0118063	0.990769	0.999929	-4.76851	0.0115693
Steroidogenic Stromal	Age	EZR	-0.000694846	6.96777	-0.0117596	0.990818	0.999929	-5.28214	-0.0115086
Steroidogenic Stromal	Age	PLA2G12A	0.0019298	7.67148	0.0114281	0.991063	0.999929	-4.71779	0.011201
Steroidogenic Stromal	Age	CGGBP1	-0.000370649	6.89342	-0.0108168	0.991567	0.999929	-5.81957	-0.0105697
Steroidogenic Stromal	Age	TOGARAM1	-0.00156266	6.82879	-0.0105174	0.991776	0.999929	-4.74582	-0.0103073
Steroidogenic Stromal	Age	ALMS1	0.00052499	7.08665	0.0105244	0.991783	0.999929	-5.33995	0.0102982
Steroidogenic Stromal	Age	MCM3AP	-0.000165529	7.09879	-0.00947469	0.992567	0.999929	-6.28993	-0.00931548
Steroidogenic Stromal	Age	ROCK1	-0.000223588	6.93127	-0.0093581	0.992659	0.999929	-6.29135	-0.00920084
Steroidogenic Stromal	Age	KSR1	0.00399764	7.76032	0.00890481	0.993034	0.999929	-4.61402	0.0087313
Steroidogenic Stromal	Age	ACADVL	-0.00549129	9.60315	-0.0088253	0.993095	0.999929	-4.60501	-0.00865362
Steroidogenic Stromal	Age	SPEN	0.000327862	7.11652	0.00830964	0.993514	0.999929	-5.52885	0.00812863
Steroidogenic Stromal	Age	MTHFR	-0.00016914	7.49602	-0.00790499	0.993851	0.999929	-6.18402	-0.0077071
Steroidogenic Stromal	Age	ENAH	-0.000294578	8.8659	-0.0075689	0.994093	0.999929	-5.51724	-0.00740354
Steroidogenic Stromal	Age	TULP4	0.000908108	6.83528	0.00605522	0.995265	0.999929	-4.74418	0.00593433
Steroidogenic Stromal	Age	MOGS	-0.000233383	7.25731	-0.00599548	0.995323	0.999929	-5.65425	-0.00586203
Steroidogenic Stromal	Age	CDC73	-0.00210929	7.08705	-0.00575019	0.995502	0.999929	-4.62313	-0.00563793
Steroidogenic Stromal	Age	PJA2	-0.000357311	7.86696	-0.0055858	0.995637	0.999929	-5.15818	-0.00546783
Steroidogenic Stromal	Age	SRA1	0.00206195	7.02793	0.00502741	0.996067	0.999929	-4.61772	0.00492938
Steroidogenic Stromal	Age	ZKSCAN1	-0.00120546	7.72235	-0.00444355	0.996524	0.999929	-4.64585	-0.00435631
Steroidogenic Stromal	Age	CTNNB1	0.0153404	6.90766	0.00438837	0.996567	0.999929	-4.59544	0.00430317
Steroidogenic Stromal	Age	MINDY1	0.000118724	6.60102	0.00396352	0.996891	0.999929	-6.28433	0.00389692
Steroidogenic Stromal	Age	RBM14	6.44332e-05	8.37502	0.00363867	0.997146	0.999929	-6.345	0.00357753
Steroidogenic Stromal	Age	ZNF33A	-0.000188526	7.45203	-0.00319473	0.997505	0.999929	-5.21624	-0.00312739
Steroidogenic Stromal	Age	FNDC3A	-0.000247041	7.27708	-0.00283748	0.997783	0.999929	-4.95234	-0.00277904
Steroidogenic Stromal	Age	PRPF40A	5.21822e-05	7.09464	0.00273047	0.997858	0.999929	-6.30927	0.00268459
Steroidogenic Stromal	Age	TRIP11	0.00028321	6.93167	0.00236803	0.998149	0.999929	-4.81604	0.00232019
Steroidogenic Stromal	Age	VPS53	-0.000448254	7.0979	-0.00176082	0.998623	0.999929	-4.6518	-0.00172626
Steroidogenic Stromal	Age	ZNF512	-0.000197299	7.09373	-0.00173531	0.998644	0.999929	-4.83112	-0.00170012
Steroidogenic Stromal	Age	KLC1	-0.00378495	8.01896	-0.00161275	0.998738	0.999929	-4.59582	-0.00158144
Steroidogenic Stromal	Age	WDR6	-0.000747074	8.94811	-0.00141679	0.998892	0.999929	-4.60885	-0.00138921
Steroidogenic Stromal	Age	EMG1	-0.000276793	6.58494	-0.0011679	0.999086	0.999929	-4.65972	-0.00114494
Steroidogenic Stromal	Age	KRR1	1.66454e-05	6.59979	0.000671788	0.999473	0.999929	-6.28629	0.0006605
Steroidogenic Stromal	Age	TNKS2	2.40394e-05	6.64511	0.000450459	0.999648	0.999929	-5.26443	0.000440886
Steroidogenic Stromal	Age	DENND1A	-9.19436e-06	7.55902	-9.04426e-05	0.999929	0.999929	-4.87319	-8.85995e-05
VenSMC	Age	ENTPD6	0.0883671	7.24056	3.87769	0.000422936	0.42483	-0.0380844	3.52534
VenSMC	Age	MYO18A	0.0763541	7.45571	3.81726	0.000503868	0.42483	-0.197957	3.47869
VenSMC	Age	RBM12B	-0.0668704	6.70844	-3.76594	0.000584222	0.42483	-0.340268	-3.43884
VenSMC	Age	ARID5A	0.13317	6.96398	3.71145	0.000880097	0.42483	-0.567424	3.32629
VenSMC	Age	NUDCD3	0.0666407	7.07502	3.61705	0.000893947	0.42483	-0.723541	3.32194
VenSMC	Age	PRUNE2	0.092628	8.8216	3.78591	0.00107692	0.42483	-0.328599	3.26962
VenSMC	Age	C11orf96	0.093073	10.314	3.65534	0.00118179	0.42483	-0.675028	3.24324
VenSMC	Age	TAF10	0.0754785	6.6327	3.42671	0.00152571	0.42483	-1.20984	3.16975
VenSMC	Age	ZFP36	0.121852	9.62214	3.47195	0.00177026	0.42483	-1.19306	3.12629
VenSMC	Age	PCBP4	0.0823083	7.02069	3.3509	0.00188177	0.42483	-1.39841	3.10828
VenSMC	Age	TIMM10B	0.0733033	7.19577	3.34014	0.00193832	0.42483	-1.42389	3.09952
VenSMC	Age	CALM2	-0.0855422	6.58892	-3.33284	0.00197766	0.42483	-1.4531	-3.09357
VenSMC	Age	PXN	0.0756828	7.13816	3.3797	0.00235291	0.42483	-1.32653	3.04164
VenSMC	Age	CNN1	0.12397	8.83758	3.31578	0.00253286	0.42483	-1.51795	3.01939
VenSMC	Age	RASL12	0.093245	6.85523	3.35084	0.00254773	0.42483	-1.42227	3.01761
VenSMC	Age	ELAC2	0.0665782	7.05981	3.20937	0.00276934	0.42483	-1.74828	2.99225
VenSMC	Age	NR4A1	0.120414	10.6653	3.20765	0.00287718	0.42483	-1.77492	2.98056
VenSMC	Age	KALRN	0.0841439	8.34737	3.29057	0.00303486	0.42483	-1.54451	2.96418
VenSMC	Age	KLF2	0.13098	9.72278	3.26069	0.00314439	0.42483	-1.62446	2.95326
VenSMC	Age	SPEG	0.090267	9.84499	3.25271	0.00318194	0.42483	-1.63735	2.94959
VenSMC	Age	HDLBP	0.0610601	6.79049	3.15535	0.00320343	0.42483	-1.87975	2.94751
VenSMC	Age	IGSF9B	0.0802176	7.57729	3.25734	0.00324945	0.42483	-1.6278	2.9431
VenSMC	Age	TNPO2	0.0695506	7.34511	3.1497	0.00325247	0.42483	-1.89577	2.94281
VenSMC	Age	DEPP1	0.114646	8.52249	3.24084	0.00344472	0.42483	-1.67687	2.92499
VenSMC	Age	BTG2	0.146527	8.07522	3.22978	0.00353273	0.42483	-1.71431	2.91713
VenSMC	Age	LTBP1	0.0629326	7.70393	3.11863	0.00353458	0.42483	-1.96438	2.91696
VenSMC	Age	LAT	0.056465	7.90926	3.07758	0.00394306	0.453434	-2.07904	2.88268
VenSMC	Age	FDFT1	0.0839329	6.70101	3.17745	0.00422427	0.453434	-1.82855	2.86091
VenSMC	Age	PRRC2C	0.0541418	7.76425	3.04165	0.00433688	0.453434	-2.15513	2.85256
VenSMC	Age	KDM4B	0.0627989	7.68211	3.0283	0.00449236	0.453434	-2.19068	2.84135
VenSMC	Age	BTG1	0.0703467	7.82966	3.01604	0.00463992	0.453434	-2.22122	2.83102
VenSMC	Age	MAPK3	-0.064076	6.6964	-3.01577	0.00464316	0.453434	-2.22413	-2.8308
VenSMC	Age	ADAMTS1	0.161928	10.4725	3.08142	0.00497535	0.467574	-2.03779	2.80863
VenSMC	Age	MAP3K8	0.092219	7.50389	3.04309	0.00523317	0.467574	-2.09586	2.79232
VenSMC	Age	FILIP1	0.094564	6.52043	3.07843	0.00538022	0.467574	-2.05521	2.78334
VenSMC	Age	PNRC1	0.0720497	8.12725	2.94094	0.00564752	0.467574	-2.4104	2.76757
VenSMC	Age	TCAF1	0.0699012	6.65226	2.9275	0.00584836	0.467574	-2.42487	2.75616
VenSMC	Age	KLF4	0.154632	6.87314	2.97951	0.00590179	0.467574	-2.30028	2.75319
VenSMC	Age	KLF6	0.120913	9.13456	2.94753	0.00632746	0.467574	-2.2911	2.73031
VenSMC	Age	MAP3K6	0.0715732	6.86425	2.89443	0.00637112	0.467574	-2.49384	2.72804
VenSMC	Age	NAA10	0.0603123	6.53237	2.8921	0.00640959	0.467574	-2.50539	2.72606
VenSMC	Age	PITPNM2	0.0622954	7.06953	2.89187	0.0064134	0.467574	-2.49806	2.72586
VenSMC	Age	PPP1R12C	0.0584888	8.74493	2.87992	0.00661406	0.467574	-2.54235	2.71568
VenSMC	Age	MOB2	0.0592228	8.62162	2.87621	0.0066777	0.467574	-2.54349	2.7125
VenSMC	Age	GADD45G	0.165695	7.92976	2.89664	0.00720519	0.467574	-2.42375	2.68721
VenSMC	Age	SESN1	0.0939718	6.69392	2.90409	0.00736981	0.467574	-2.38712	2.67965
VenSMC	Age	MAT2A	0.0777622	9.99466	2.88595	0.00760059	0.467574	-2.4177	2.66932
VenSMC	Age	CLCN6	0.0559686	7.23028	2.91107	0.00771315	0.467574	-2.44007	2.66438
VenSMC	Age	IER2	0.0994758	8.21936	2.9148	0.00772776	0.467574	-2.3598	2.66374
VenSMC	Age	SNX19	0.0560722	7.36139	2.81328	0.00784536	0.467574	-2.68555	2.65865
VenSMC	Age	NDEL1	0.0567072	7.57905	2.81327	0.00784565	0.467574	-2.68676	2.65864
VenSMC	Age	PIGG	0.0610824	7.20514	2.80548	0.00800283	0.467574	-2.70225	2.65195
VenSMC	Age	SUPT5H	0.0586579	6.8937	2.80394	0.00803414	0.467574	-2.69768	2.65063
VenSMC	Age	FLNC	0.0968361	6.46751	2.86318	0.00807969	0.467574	-2.47802	2.64872
VenSMC	Age	JUNB	0.105398	8.18447	2.78911	0.0085259	0.468645	-2.76089	2.6305
VenSMC	Age	DIS3L2	0.0509499	7.8106	2.77129	0.00872783	0.468645	-2.7848	2.62254
VenSMC	Age	AGO2	0.0521761	7.79008	2.7605	0.00896893	0.468645	-2.80777	2.61324
VenSMC	Age	CSF1	-0.0813733	6.47992	-2.76046	0.00896994	0.468645	-2.81375	-2.6132
VenSMC	Age	MT-ND4	-0.0750468	7.20466	-2.74537	0.00931778	0.468645	-2.8522	-2.60017
VenSMC	Age	VMP1	0.116332	7.94384	2.81103	0.00932107	0.468645	-2.57304	2.60005
VenSMC	Age	TNIK	0.0707556	7.70959	2.80553	0.00944954	0.468645	-2.60796	2.59535
VenSMC	Age	GBA2	0.0591687	7.52885	2.71925	0.00994937	0.468645	-2.90251	2.57758
VenSMC	Age	PKD1	0.044353	8.00604	2.71546	0.0100443	0.468645	-2.91058	2.5743
VenSMC	Age	C2orf68	-0.0513596	6.93546	-2.71388	0.0100841	0.468645	-2.9151	-2.57293
VenSMC	Age	LDLR	0.0947074	8.46768	2.76023	0.010234	0.468645	-2.6573	2.56782
VenSMC	Age	HSPG2	0.0797581	8.75065	2.76072	0.0103537	0.468645	-2.6889	2.56379
VenSMC	Age	MKNK1	0.0539495	7.41982	2.75688	0.0105841	0.468645	-2.75664	2.55614
VenSMC	Age	SLC7A2	0.115499	7.8924	2.76552	0.0105998	0.468645	-2.64238	2.55562
VenSMC	Age	MRGPRF	-0.0523091	7.61998	-2.77665	0.0107014	0.468645	-2.74672	-2.5523
VenSMC	Age	ZYX	0.056643	8.48448	2.74667	0.0109511	0.468645	-2.74281	2.54426
VenSMC	Age	CCDC107	0.0875527	6.72822	2.7332	0.011024	0.468645	-2.70312	2.54194
VenSMC	Age	RNF112	0.068145	7.34249	2.67393	0.0111405	0.468645	-2.99369	2.53826
VenSMC	Age	NXF1	0.0607014	7.73803	2.66916	0.0112732	0.468645	-3.00621	2.53411
VenSMC	Age	ATP2A2	0.0742668	7.66098	2.72253	0.0113314	0.468645	-2.78911	2.53231
VenSMC	Age	FASN	0.07372	6.50021	2.72134	0.0113643	0.468645	-2.84101	2.53129
VenSMC	Age	NAV1	0.0926318	6.56133	2.72689	0.0114424	0.468645	-2.73299	2.52889
VenSMC	Age	TSPOAP1	0.0485893	8.30567	2.65167	0.0117727	0.468645	-3.05619	2.51888
VenSMC	Age	SELENOP	-0.0694503	6.71898	-2.65071	0.0118008	0.468645	-3.05219	-2.51804
VenSMC	Age	TJP1	-0.0567116	8.27788	-2.64911	0.0118474	0.468645	-3.0727	-2.51666
VenSMC	Age	PDLIM2	-0.0650636	7.29538	-2.64216	0.0120526	0.470805	-3.08966	-2.5106
VenSMC	Age	SLC22A3	0.106528	6.4633	2.69761	0.0125345	0.483584	-2.80134	2.49673
VenSMC	Age	MT-CO3	-0.0737937	7.54892	-2.60857	0.0130917	0.498921	-3.15248	-2.48127
VenSMC	Age	ANAPC5	-0.0468916	7.60321	-2.59456	0.0135489	0.505322	-3.18743	-2.46901
VenSMC	Age	GSDMD	0.0531495	6.58368	2.59354	0.013583	0.505322	-3.15795	2.4681
VenSMC	Age	MCL1	0.0810214	8.26141	2.66918	0.013897	0.51092	-2.96317	2.45991
VenSMC	Age	ULK1	0.0527314	7.65619	2.55262	0.0150072	0.529175	-3.25773	2.43221
VenSMC	Age	RERE	0.048291	8.80974	2.54407	0.0153215	0.529175	-3.28971	2.42469
VenSMC	Age	PAPLN	0.0786292	7.14433	2.60323	0.0153252	0.529175	-3.04332	2.4246
VenSMC	Age	NTF3	0.0605623	6.52879	2.63409	0.0154775	0.529175	-3.03523	2.42101
VenSMC	Age	CAMK2G	0.0538731	8.07266	2.53666	0.0155987	0.529175	-3.2988	2.41817
VenSMC	Age	BNIP2	-0.0721437	6.46783	-2.59851	0.0157305	0.529175	-3.10939	-2.41511
VenSMC	Age	FTH1	0.118077	7.89743	2.57364	0.0158671	0.529175	-3.04335	2.41196
VenSMC	Age	ZNF783	0.0457176	7.97678	2.52524	0.0160352	0.529175	-3.31866	2.40811
VenSMC	Age	ATL2	0.0610188	6.80577	2.5216	0.0161766	0.529175	-3.31063	2.40491
VenSMC	Age	CDC16	-0.042878	7.88477	-2.51701	0.0163566	0.529175	-3.34985	-2.40086
VenSMC	Age	ATP1A2	0.0844293	7.39371	2.55784	0.0163785	0.529175	-3.05648	2.40037
VenSMC	Age	PDLIM3	0.101668	7.38871	2.5595	0.0165178	0.529175	-3.01723	2.39727
VenSMC	Age	YJU2B	0.0535818	7.14251	2.58611	0.0167095	0.529175	-3.13685	2.39304
VenSMC	Age	COL4A1	0.0513498	9.09662	2.50504	0.0168347	0.529175	-3.36851	2.3903
VenSMC	Age	TRIM38	0.0497674	7.50357	2.5026	0.0169336	0.529175	-3.36167	2.38815
VenSMC	Age	NPEPL1	0.0436686	7.77115	2.48309	0.0177442	0.549017	-3.41013	2.37091
VenSMC	Age	DUSP1	0.109197	10.8194	2.53281	0.0180194	0.552064	-3.06354	2.36522
VenSMC	Age	SEPTIN9	0.0822866	7.60504	2.5287	0.0183018	0.555272	-3.14393	2.35946
VenSMC	Age	NECAB3	0.073012	6.72083	2.51797	0.018584	0.558412	-3.23889	2.35377
VenSMC	Age	EXD3	0.0443584	7.17549	2.44132	0.0196005	0.58335	-3.48718	2.33391
VenSMC	Age	PLEKHO1	0.0543774	6.82269	2.42344	0.0204477	0.596757	-3.51588	2.31803
VenSMC	Age	ADGRE5	0.0481309	7.95082	2.48185	0.020938	0.596757	-3.41802	2.3091
VenSMC	Age	MUC20	0.0586442	6.98676	2.41275	0.0209701	0.596757	-3.54604	2.30852
VenSMC	Age	MPDZ	0.0464438	7.82441	2.41072	0.0210706	0.596757	-3.56047	2.30672
VenSMC	Age	DUS1L	0.0471352	7.69763	2.40826	0.0211932	0.596757	-3.56275	2.30452
VenSMC	Age	FBXL3	0.0478437	7.46169	2.40819	0.0211968	0.596757	-3.55627	2.30446
VenSMC	Age	FN1	0.0575546	8.29867	2.46894	0.0215273	0.599949	-3.39069	2.29861
VenSMC	Age	AAK1	0.0594978	7.48152	2.45271	0.0218567	0.599949	-3.38906	2.29285
VenSMC	Age	COPG1	0.0460211	6.69281	2.39112	0.0220643	0.599949	-3.57418	2.28926
VenSMC	Age	UBA7	0.0440442	7.34144	2.38105	0.0225907	0.599949	-3.61638	2.28029
VenSMC	Age	ANKS1A	0.0585288	7.10074	2.42134	0.0227816	0.599949	-3.47691	2.27708
VenSMC	Age	PKDCC	0.0493375	8.49777	2.37652	0.0228314	0.599949	-3.6283	2.27624
VenSMC	Age	DES	0.145381	9.20145	2.41242	0.0229057	0.599949	-3.28343	2.275
VenSMC	Age	IRAG1	0.060613	9.39304	2.41097	0.0231947	0.599949	-3.50644	2.27021
VenSMC	Age	TMEM248	0.060379	6.60481	2.36519	0.0234434	0.599949	-3.63903	2.26613
VenSMC	Age	AKAP6	0.0547932	8.1048	2.36479	0.0234653	0.599949	-3.65656	2.26577
VenSMC	Age	MSN	0.0454832	6.68845	2.41136	0.0239569	0.599949	-3.52363	2.25782
VenSMC	Age	IFRD1	0.0593728	7.6522	2.3908	0.0244145	0.599949	-3.48517	2.25054
VenSMC	Age	ENOSF1	0.0478287	7.17123	2.33434	0.0251857	0.599949	-3.7035	2.23854
VenSMC	Age	REXO2	0.0582917	7.22498	2.33381	0.025217	0.599949	-3.7055	2.23806
VenSMC	Age	PSEN2	0.0625251	6.96232	2.37496	0.025276	0.599949	-3.44934	2.23716
VenSMC	Age	FMR1	-0.054297	6.56067	-2.3736	0.0256712	0.599949	-3.55276	-2.23115
VenSMC	Age	ITGA7	0.0554032	10.0731	2.37992	0.0260219	0.599949	-3.4799	2.22589
VenSMC	Age	TMEM263	0.0670549	6.6805	2.36386	0.0261929	0.599949	-3.47529	2.22334
VenSMC	Age	ZNF618	-0.0581372	6.70302	-2.31508	0.0263319	0.599949	-3.75698	-2.22128
VenSMC	Age	MED6	-0.0473738	7.11543	-2.31291	0.0264642	0.599949	-3.76919	-2.21933
VenSMC	Age	SGSM2	0.0581645	6.95727	2.30227	0.0271203	0.599949	-3.76771	2.20978
VenSMC	Age	MKX	-0.0756849	6.81022	-2.34091	0.0271309	0.599949	-3.42966	-2.20963
VenSMC	Age	HMGCS1	0.0983094	6.78447	2.35654	0.0275517	0.599949	-3.49883	2.20361
VenSMC	Age	CCDC50	-0.0483072	6.7195	-2.29532	0.0275568	0.599949	-3.79993	-2.20354
VenSMC	Age	CD9	0.0490492	7.24489	2.29483	0.0275874	0.599949	-3.77604	2.2031
VenSMC	Age	CAPZB	0.0506789	7.72215	2.33907	0.0276912	0.599949	-3.61038	2.20163
VenSMC	Age	CCDC9	0.0400357	7.71738	2.29208	0.0277622	0.599949	-3.79445	2.20063
VenSMC	Age	MCAM	0.0601844	10.0262	2.33144	0.0278885	0.599949	-3.49227	2.19885
VenSMC	Age	BMP1	0.0675568	7.11961	2.28875	0.0279747	0.599949	-3.7894	2.19764
VenSMC	Age	CENATAC	0.047236	6.42905	2.28706	0.0280836	0.599949	-3.79149	2.19612
VenSMC	Age	TPM2	0.0719371	9.98504	2.3235	0.0282274	0.599949	-3.47268	2.19411
VenSMC	Age	ACTN1	0.0535285	9.27185	2.31847	0.0285483	0.599949	-3.57555	2.18967
VenSMC	Age	CEP164	0.0535941	6.70759	2.274	0.0289349	0.599949	-3.82306	2.18437
VenSMC	Age	ETV6	0.0647638	7.17244	2.27192	0.0290724	0.599949	-3.82983	2.1825
VenSMC	Age	FGFR1	0.037428	8.29457	2.26843	0.0293048	0.599949	-3.84812	2.17936
VenSMC	Age	MT-ND2	-0.0632432	6.43144	-2.2678	0.0293469	0.599949	-3.85139	-2.17879
VenSMC	Age	CLEC16A	0.0453104	6.97856	2.26581	0.0294804	0.599949	-3.83626	2.177
VenSMC	Age	ACTB	0.0701289	10.3918	2.3017	0.0295392	0.599949	-3.52394	2.17621
VenSMC	Age	LY6G5B	0.0452811	7.31274	2.26096	0.0298077	0.599949	-3.85579	2.17264
VenSMC	Age	LZTR1	-0.0401402	6.55513	-2.26043	0.0298442	0.599949	-3.85008	-2.17215
VenSMC	Age	PRICKLE2	0.0459542	6.68365	2.25777	0.030025	0.599949	-3.84512	2.16976
VenSMC	Age	ATP8B1	0.0595889	6.72446	2.30679	0.0300352	0.599949	-3.73505	2.16963
VenSMC	Age	TMTC1	-0.0587744	6.59673	-2.25566	0.0301698	0.599949	-3.87043	-2.16785
VenSMC	Age	NDRG2	-0.0361773	9.3247	-2.25525	0.030198	0.599949	-3.87186	-2.16748
VenSMC	Age	GPRASP1	0.0406796	8.24434	2.25396	0.0302866	0.599949	-3.87511	2.16632
VenSMC	Age	PLCB3	0.0627301	6.70646	2.30353	0.0302886	0.599949	-3.5987	2.1663
VenSMC	Age	FADS1	0.0561141	7.11941	2.29231	0.0304727	0.599949	-3.77604	2.16389
VenSMC	Age	MYOF	0.061516	8.13806	2.24782	0.030712	0.599949	-3.88589	2.16078
VenSMC	Age	MROH1	0.0620958	7.13928	2.29916	0.0307174	0.599949	-3.60249	2.16071
VenSMC	Age	POLA1	0.0443388	6.77771	2.24153	0.0311531	0.601956	-3.87012	2.15511
VenSMC	Age	DAPK3	0.0548124	7.52129	2.27683	0.0312054	0.601956	-3.74527	2.15444
VenSMC	Age	MOCS1	-0.0440319	6.85644	-2.23707	0.031469	0.603318	-3.90566	-2.15109
VenSMC	Age	ELAVL1	0.0447819	7.04573	2.28856	0.0317957	0.605864	-3.72255	2.14697
VenSMC	Age	CENPT	0.0353846	8.36728	2.22247	0.0325242	0.611587	-3.93768	2.13791
VenSMC	Age	MT-ATP6	-0.0584592	7.49698	-2.2175	0.0328911	0.611587	-3.95665	-2.13341
VenSMC	Age	PCYOX1	-0.107293	6.31564	-2.25433	0.0329731	0.611587	-3.51388	-2.13241
VenSMC	Age	SORBS1	0.0709508	9.94387	2.24619	0.033132	0.611587	-3.66361	2.13048
VenSMC	Age	MYL9	0.0430835	10.9713	2.2136	0.0331809	0.611587	-3.95891	2.12989
VenSMC	Age	YPEL3	-0.0509094	7.08219	-2.25934	0.0333667	0.611587	-3.76816	-2.12764
VenSMC	Age	CACNA2D3	0.0674977	7.31325	2.24946	0.0334769	0.611587	-3.62293	2.12632
VenSMC	Age	PPP1CB	0.0889325	7.45937	2.24536	0.0340487	0.611587	-3.54524	2.11949
VenSMC	Age	PAN3	0.0468601	7.39949	2.20064	0.0341612	0.611587	-3.97051	2.11816
VenSMC	Age	LPIN1	0.0425818	6.84254	2.20009	0.0342034	0.611587	-3.96211	2.11767
VenSMC	Age	ENTPD1	0.0923996	7.71319	2.23826	0.0342489	0.611587	-3.58943	2.11713
VenSMC	Age	MAP2K2	0.048209	7.09078	2.19636	0.0344909	0.61241	-3.96991	2.11428
VenSMC	Age	MAPKAP1	0.0494341	6.59529	2.19258	0.0347842	0.613076	-3.97274	2.11086
VenSMC	Age	PM20D2	0.0519494	6.78419	2.18971	0.0350079	0.613076	-3.97917	2.10827
VenSMC	Age	CLIP1	0.0409926	7.50126	2.18743	0.0351867	0.613076	-3.9972	2.1062
VenSMC	Age	IDS	0.0439365	7.62394	2.18456	0.0354135	0.613076	-4.00232	2.1036
VenSMC	Age	PML	0.0491998	7.10773	2.17938	0.0358258	0.613076	-4.00009	2.0989
VenSMC	Age	ODR4	0.0604247	6.61675	2.22853	0.0360679	0.613076	-3.73886	2.09616
VenSMC	Age	DVL3	0.0347526	8.24878	2.17557	0.0361313	0.613076	-4.02662	2.09545
VenSMC	Age	NRBP2	0.0460694	8.72883	2.17247	0.0363814	0.613076	-4.0274	2.09264
VenSMC	Age	USP4	0.0602712	6.78807	2.20321	0.0365512	0.613076	-3.72225	2.09074
VenSMC	Age	NME4	0.0632868	6.90028	2.20513	0.0365637	0.613076	-3.72308	2.0906
VenSMC	Age	AAAS	0.0438511	7.93622	2.16848	0.036706	0.613076	-4.03755	2.08902
VenSMC	Age	PGM5	0.0704726	7.40136	2.19454	0.0369712	0.613076	-3.70184	2.08608
VenSMC	Age	ANAPC16	-0.0584193	6.79824	-2.21413	0.0372553	0.613076	-3.78837	-2.08295
VenSMC	Age	CCS	0.0515188	6.36226	2.18773	0.037275	0.613076	-3.91375	2.08274
VenSMC	Age	PLIN4	0.10373	6.31284	2.19415	0.0378328	0.613324	-3.71896	2.07666
VenSMC	Age	ACCS	0.0436381	6.97594	2.20064	0.0378748	0.613324	-3.89244	2.07621
VenSMC	Age	DAAM2	0.0474911	8.19687	2.15223	0.0380551	0.613324	-4.06983	2.07426
VenSMC	Age	MTURN	-0.0421682	6.69793	-2.15199	0.0380752	0.613324	-4.06689	-2.07404
VenSMC	Age	EMILIN1	0.0483075	7.81001	2.1478	0.0384308	0.615879	-4.07531	2.07023
VenSMC	Age	CSAD	0.0449773	8.32535	2.18859	0.0389229	0.616961	-3.92498	2.065
VenSMC	Age	SETD1B	0.0457411	8.45293	2.20002	0.0391816	0.616961	-3.92355	2.06227
VenSMC	Age	EBF1	0.0432337	8.37855	2.13817	0.0392575	0.616961	-4.09676	2.06148
VenSMC	Age	TRMT61A	0.0447633	6.74149	2.1712	0.0392881	0.616961	-3.94635	2.06116
VenSMC	Age	TUBGCP3	0.0414906	7.13038	2.13551	0.0394884	0.617006	-4.09194	2.05906
VenSMC	Age	ITGB1	0.0415232	6.82003	2.13107	0.0398774	0.617681	-4.08468	2.05502
VenSMC	Age	ADCY5	0.0808133	8.34644	2.17378	0.0399269	0.617681	-3.70018	2.0545
VenSMC	Age	HES4	0.0573095	7.2984	2.11945	0.0409104	0.629778	-4.11949	2.04444
VenSMC	Age	ADGRF5	-0.0677407	8.34818	-2.14102	0.0416099	0.630213	-3.74019	-2.0374
VenSMC	Age	TRIM44	-0.0414339	7.44597	-2.11143	0.0416371	0.630213	-4.15367	-2.03713
VenSMC	Age	ACAP3	0.0422653	7.81515	2.11096	0.0416802	0.630213	-4.14883	2.0367
VenSMC	Age	RAB18	0.0659042	6.48737	2.17996	0.0419451	0.630213	-3.77863	2.03406
VenSMC	Age	INPP5A	0.0406666	8.42294	2.10805	0.041947	0.630213	-4.15524	2.03405
VenSMC	Age	PHF8	0.0425216	6.88401	2.10255	0.0424549	0.634526	-4.15013	2.02903
VenSMC	Age	ECRG4	-0.0689061	7.68458	-2.10056	0.0426401	0.634526	-4.18188	-2.02722
VenSMC	Age	IPO9	0.0352837	7.16408	2.09624	0.0430449	0.636234	-4.16223	2.02327
VenSMC	Age	DYRK1A	0.0410865	6.93383	2.09499	0.0431621	0.636234	-4.15812	2.02214
VenSMC	Age	ATL3	0.0428263	6.42146	2.09093	0.0435463	0.638883	-4.1653	2.01843
VenSMC	Age	SGSM3	0.0510166	6.48831	2.08796	0.0438292	0.640029	-4.15948	2.01572
VenSMC	Age	CHD1	0.0664243	6.87788	2.11258	0.0442688	0.6414	-3.96159	2.01154
VenSMC	Age	STRADA	0.0468527	6.51934	2.08096	0.0445028	0.6414	-4.18224	2.00932
VenSMC	Age	ID4	0.0608115	10.2107	2.12861	0.0446362	0.6414	-3.81866	2.00807
VenSMC	Age	RNF213	0.0441885	8.12496	2.13198	0.0448061	0.6414	-4.05717	2.00647
VenSMC	Age	ATF2	-0.0331667	7.73179	-2.16837	0.0449493	0.6414	-4.02286	-2.00513
VenSMC	Age	CELF1	0.0461476	7.93366	2.1109	0.0457275	0.642275	-4.02739	1.9979
VenSMC	Age	MYH11	0.06645	11.0206	2.09149	0.0461518	0.642275	-3.88117	1.994
VenSMC	Age	MEIS2	0.055817	7.13535	2.06229	0.0463433	0.642275	-4.22261	1.99225
VenSMC	Age	PLCB4	0.0406428	7.18359	2.06143	0.046429	0.642275	-4.22624	1.99147
VenSMC	Age	WDFY1	0.0429256	6.26564	2.06007	0.0465659	0.642275	-4.22515	1.99023
VenSMC	Age	ARID5B	0.0740517	9.4636	2.0862	0.0468676	0.642275	-3.79317	1.98749
VenSMC	Age	TCEAL1	0.0546052	7.79242	2.08537	0.0471043	0.642275	-4.07169	1.98536
VenSMC	Age	COL5A2	-0.037232	7.77413	-2.09207	0.047284	0.642275	-4.12141	-1.98375
VenSMC	Age	KIF3A	-0.0486788	6.47725	-2.0527	0.0473135	0.642275	-4.24569	-1.98348
VenSMC	Age	PARVA	0.0468232	6.79941	2.0509	0.0474978	0.642275	-4.24459	1.98183
VenSMC	Age	SEPTIN11	0.0490002	7.10383	2.04974	0.0476168	0.642275	-4.25158	1.98077
VenSMC	Age	SPATA20	0.0600772	6.61856	2.06949	0.0477898	0.642275	-4.06018	1.97923
VenSMC	Age	PDE1C	0.0872948	7.19599	2.07625	0.0478079	0.642275	-3.92284	1.97907
VenSMC	Age	EIF4A2	0.0485502	6.8654	2.04711	0.047888	0.642275	-4.24817	1.97836
VenSMC	Age	ARFGAP1	0.055313	6.74838	2.04282	0.048333	0.644691	-4.24819	1.97443
VenSMC	Age	DDX39B	0.0377638	8.11668	2.04088	0.0485354	0.644691	-4.27866	1.97265
VenSMC	Age	MAPK7	0.0536945	7.04893	2.03806	0.0488301	0.644691	-4.26701	1.97007
VenSMC	Age	MOV10	0.0448336	7.43154	2.03594	0.0490535	0.644691	-4.27269	1.96813
VenSMC	Age	PER2	0.0630497	6.62816	2.06392	0.0490997	0.644691	-4.16398	1.96773
VenSMC	Age	JPH2	0.0502901	6.86562	2.03082	0.049596	0.647085	-4.27622	1.96343
VenSMC	Age	GTF3C3	0.0416519	6.59027	2.02988	0.0496961	0.647085	-4.27188	1.96257
VenSMC	Age	GRAMD1A	0.0477167	6.65786	2.02542	0.0501736	0.647477	-4.27649	1.95848
VenSMC	Age	TAOK1	0.044075	7.31075	2.02489	0.0502305	0.647477	-4.29296	1.958
VenSMC	Age	TRANK1	0.0668737	7.41661	2.04768	0.0506965	0.647477	-3.90309	1.95404
VenSMC	Age	CCNL2	0.0319276	10.6218	2.01866	0.0509051	0.647477	-4.31657	1.95228
VenSMC	Age	PTMS	-0.0388169	7.32426	-2.01819	0.0509564	0.647477	-4.3206	-1.95185
VenSMC	Age	SAT1	0.0685233	6.95246	2.0518	0.0511003	0.647477	-3.95421	1.95064
VenSMC	Age	PXDN	-0.0333697	8.02533	-2.01615	0.0511795	0.647477	-4.33345	-1.94997
VenSMC	Age	CNN3	0.0457453	8.23619	2.04698	0.0513838	0.647477	-4.16532	1.94826
VenSMC	Age	PABIR2	0.046866	6.85465	2.04482	0.0518401	0.650603	-4.07266	1.94446
VenSMC	Age	TACC2	0.0570466	6.863	2.05349	0.0522949	0.653686	-4.04176	1.9407
VenSMC	Age	LAMA4	0.0549877	9.04097	2.04282	0.0526564	0.655413	-4.14551	1.93773
VenSMC	Age	ENAH	0.041554	8.4411	2.04045	0.052979	0.655413	-4.21884	1.93509
VenSMC	Age	TAF1	0.0416597	6.68281	1.99921	0.0530623	0.655413	-4.328	1.93441
VenSMC	Age	GRIPAP1	0.0373002	7.21053	1.992	0.0538822	0.658522	-4.34934	1.92778
VenSMC	Age	THBS1	0.0691741	9.89503	1.99521	0.0539267	0.658522	-4.36301	1.92742
VenSMC	Age	CLINT1	0.0614769	6.56899	2.02107	0.0539461	0.658522	-3.99274	1.92727
VenSMC	Age	TMEM43	-0.0543387	6.81938	-2.02209	0.0545049	0.660527	-4.20353	-1.9228
VenSMC	Age	CCN1	0.122924	10.3387	2.02753	0.0545331	0.660527	-3.94189	1.92258
VenSMC	Age	ACOT9	0.0476693	7.15969	2.01004	0.0553383	0.665235	-4.26808	1.91621
VenSMC	Age	PYGB	0.068952	7.60485	2.01326	0.0553476	0.665235	-3.99535	1.91614
VenSMC	Age	GTPBP1	0.0399698	7.00661	2.00409	0.0563211	0.67125	-4.26654	1.90854
VenSMC	Age	HPS4	0.0511452	6.56218	2.00061	0.0568338	0.67125	-4.2586	1.90459
VenSMC	Age	STARD4	0.062488	6.65615	1.98923	0.0572033	0.67125	-4.23123	1.90175
VenSMC	Age	RUFY1	0.0435707	6.99409	1.96358	0.057221	0.67125	-4.38985	1.90162
VenSMC	Age	KLF9	0.09938	8.96809	1.98364	0.0573346	0.67125	-3.90789	1.90075
VenSMC	Age	MRTFB	-0.0508328	6.97373	-1.96121	0.0575077	0.67125	-4.40852	-1.89943
VenSMC	Age	AKAP1	0.0360523	8.45208	1.99536	0.0580285	0.67125	-4.31703	1.89548
VenSMC	Age	GGA1	-0.0433062	6.93023	-1.95639	0.0580937	0.67125	-4.41496	-1.89499
VenSMC	Age	ZNF106	0.0455533	6.59786	1.95612	0.0581268	0.67125	-4.40749	1.89474
VenSMC	Age	PNPLA7	0.0316947	7.68403	1.95491	0.0582752	0.67125	-4.42109	1.89362
VenSMC	Age	TDRP	0.0451073	6.65384	1.98439	0.0588389	0.67125	-4.28834	1.88939
VenSMC	Age	METTL3	0.0358336	7.54831	1.95	0.0588788	0.67125	-4.43024	1.8891
VenSMC	Age	MYO9B	0.0383829	8.13736	1.98336	0.0590301	0.67125	-4.3341	1.88797
VenSMC	Age	AFF4	0.0352772	7.38621	1.94829	0.0590908	0.67125	-4.42453	1.88752
VenSMC	Age	FUS	-0.0283454	7.72967	-1.94757	0.0591804	0.67125	-4.44484	-1.88685
VenSMC	Age	POLG2	0.0403233	6.69607	1.94662	0.0592977	0.67125	-4.43017	1.88598
VenSMC	Age	TCIM	0.0786842	6.87543	1.96439	0.0594996	0.67125	-4.19526	1.88448
VenSMC	Age	HNRNPH3	0.0311005	8.60035	1.93845	0.060322	0.671945	-4.45644	1.87843
VenSMC	Age	ZGPAT	0.0385597	7.24081	1.93681	0.0605286	0.671945	-4.43988	1.87692
VenSMC	Age	POU2F1	0.0432826	6.48846	1.93596	0.0606369	0.671945	-4.444	1.87613
VenSMC	Age	PPP1R15A	0.0507392	7.58587	1.93515	0.0607396	0.671945	-4.47676	1.87539
VenSMC	Age	FGD4	0.0470553	7.08434	1.99939	0.0610771	0.671945	-4.22298	1.87294
VenSMC	Age	MAST2	0.0475176	7.39253	1.95255	0.0611521	0.671945	-4.26435	1.87239
VenSMC	Age	PDPR	-0.0410575	6.87791	-1.92856	0.0615813	0.671945	-4.46851	-1.8693
VenSMC	Age	EIF1B	0.0472908	6.5818	1.92753	0.0617138	0.671945	-4.46245	1.86835
VenSMC	Age	DPH6	0.0438656	6.96675	1.97029	0.0618123	0.671945	-4.32006	1.86764
VenSMC	Age	ANKRD52	0.0393701	6.74651	1.92467	0.0620826	0.671945	-4.45947	1.86571
VenSMC	Age	MSH6	-0.0468029	6.46369	-1.95588	0.0623052	0.671945	-4.20502	-1.86412
VenSMC	Age	MGP	0.0530746	6.91345	1.91943	0.0627637	0.671945	-4.45188	1.86086
VenSMC	Age	TRAP1	0.0402774	7.27209	1.91847	0.0628891	0.671945	-4.47419	1.85997
VenSMC	Age	MAEA	-0.0469076	6.761	-1.91821	0.062923	0.671945	-4.48196	-1.85974
VenSMC	Age	DHX36	0.0369044	7.15559	1.91565	0.0632591	0.671945	-4.47843	1.85737
VenSMC	Age	CEBPB	0.0500802	6.80433	1.9302	0.0640002	0.671945	-4.37172	1.85218
VenSMC	Age	CD63	0.0432858	6.81444	1.90978	0.0640346	0.671945	-4.48594	1.85194
VenSMC	Age	KAT2A	0.0412307	7.36374	1.90787	0.0642888	0.671945	-4.49869	1.85017
VenSMC	Age	CFLAR	0.0436083	9.94917	1.93398	0.0643369	0.671945	-4.35507	1.84984
VenSMC	Age	PSKH1	-0.0370513	7.04447	-1.90522	0.0646428	0.671945	-4.51075	-1.84772
VenSMC	Age	FBRS	0.0432315	6.98255	1.905	0.0646726	0.671945	-4.49339	1.84751
VenSMC	Age	COL4A6	0.0598692	7.93424	1.94756	0.0647268	0.671945	-4.12689	1.84714
VenSMC	Age	SLC8A1	0.0585673	9.00444	1.93572	0.0649783	0.671945	-4.2772	1.84541
VenSMC	Age	FAM13B	0.0404432	7.22458	1.9017	0.0651152	0.671945	-4.50917	1.84447
VenSMC	Age	PRPF3	0.0330067	8.18892	1.89999	0.0653459	0.671945	-4.52607	1.84288
VenSMC	Age	POMGNT1	0.0395454	7.2354	1.89973	0.0653817	0.671945	-4.51172	1.84264
VenSMC	Age	INTS15	-0.0488455	6.61988	-1.92487	0.0657763	0.671945	-4.43051	-1.83994
VenSMC	Age	LAMP1	0.0376553	7.71718	1.89639	0.0658351	0.671945	-4.5162	1.83954
VenSMC	Age	ARHGEF25	0.029272	10.1344	1.89604	0.0658827	0.671945	-4.52394	1.83922
VenSMC	Age	AUP1	0.0464013	6.57517	1.89509	0.0660119	0.671945	-4.51093	1.83834
VenSMC	Age	PRKAR1A	0.0370306	6.78345	1.88994	0.0667181	0.676214	-4.52108	1.83357
VenSMC	Age	NAT9	0.0479305	6.26102	1.88754	0.0670487	0.676214	-4.52351	1.83135
VenSMC	Age	NAALAD2	-0.0413697	6.6206	-1.93014	0.0671078	0.676214	-4.39279	-1.83095
VenSMC	Age	RPRD2	-0.0437185	7.11261	-1.91815	0.0675172	0.676214	-4.44915	-1.82822
VenSMC	Age	LAMP2	0.0463175	6.64011	1.88294	0.0676871	0.676214	-4.52565	1.82708
VenSMC	Age	CEBPD	0.0782265	7.93932	1.9078	0.0678094	0.676214	-4.12667	1.82627
VenSMC	Age	N4BP2L1	-0.0505171	6.62141	-1.87865	0.0682862	0.676214	-4.54525	-1.82311
VenSMC	Age	ACTG2	0.090911	7.75059	1.89916	0.0683629	0.676214	-4.16448	1.82261
VenSMC	Age	ARHGEF7	0.0316161	7.65206	1.878	0.0683788	0.676214	-4.55141	1.8225
VenSMC	Age	SEPTIN8	0.0471758	7.02276	1.87449	0.0688725	0.678071	-4.55344	1.81926
VenSMC	Age	REPS1	0.0351401	7.3744	1.8721	0.0692116	0.678071	-4.55483	1.81704
VenSMC	Age	ZC3H15	0.0424467	6.70262	1.87206	0.0692175	0.678071	-4.55239	1.817
VenSMC	Age	RBPMS	0.0485811	10.8382	1.88838	0.0698825	0.682446	-4.22505	1.81267
VenSMC	Age	ARMC8	0.0423431	7.01574	1.86461	0.0702821	0.683851	-4.56111	1.81009
VenSMC	Age	ACACA	0.0626409	6.39206	1.88728	0.0705061	0.683851	-4.17575	1.80865
VenSMC	Age	SH3D19	0.0372132	7.50852	1.86183	0.0706828	0.683851	-4.57952	1.80751
VenSMC	Age	ACOT11	0.0716649	7.42047	1.88736	0.0711642	0.684351	-4.1018	1.80443
VenSMC	Age	NUDC	0.0396662	6.94223	1.88992	0.0711725	0.684351	-4.50056	1.80438
VenSMC	Age	VPS4A	0.0473872	6.69816	1.87749	0.0719044	0.689268	-4.35232	1.79972
VenSMC	Age	MYBBP1A	0.0436841	6.83996	1.85136	0.0722111	0.69009	-4.58839	1.79779
VenSMC	Age	PLXNB1	0.0342456	7.30288	1.84806	0.0726986	0.690721	-4.59877	1.79472
VenSMC	Age	MEF2A	0.0408217	6.59801	1.84761	0.0727652	0.690721	-4.5832	1.7943
VenSMC	Age	HK1	-0.0436792	6.53493	-1.88719	0.0729773	0.690721	-4.47507	-1.79297
VenSMC	Age	SELENOM	0.0489846	7.15116	1.87747	0.0731612	0.690721	-4.48326	1.79182
VenSMC	Age	NEXN	0.0667132	7.57186	1.86809	0.0734062	0.690947	-4.22797	1.7903
VenSMC	Age	SEMA5A	-0.0412626	6.46687	-1.87716	0.0742944	0.694892	-4.54424	-1.7848
VenSMC	Age	EMD	0.0379605	7.702	1.86272	0.0744083	0.694892	-4.49739	1.78409
VenSMC	Age	ABL1	0.0540772	7.89154	1.86039	0.0745958	0.694892	-4.2493	1.78294
VenSMC	Age	PI4KA	0.0283127	7.64745	1.83101	0.0752611	0.694892	-4.63128	1.77887
VenSMC	Age	MAFK	0.0397878	7.63218	1.82341	0.076428	0.694892	-4.64622	1.7718
VenSMC	Age	GRIP2	0.0730816	6.60152	1.84774	0.0766151	0.694892	-4.14718	1.77067
VenSMC	Age	DCTN4	0.0353371	6.7398	1.81911	0.0770949	0.694892	-4.62771	1.7678
VenSMC	Age	CBX7	-0.0310353	7.64648	-1.81781	0.0772988	0.694892	-4.66627	-1.76658
VenSMC	Age	COL4A2	0.0349984	10.2143	1.84481	0.0773538	0.694892	-4.50942	1.76625
VenSMC	Age	ACP6	0.0360003	6.91063	1.81495	0.0777459	0.694892	-4.64779	1.76392
VenSMC	Age	EZR	0.0513516	7.31981	1.83927	0.078105	0.694892	-4.35156	1.76179
VenSMC	Age	N6AMT1	-0.0378532	6.99426	-1.8119	0.0782253	0.694892	-4.66318	-1.76108
VenSMC	Age	AKAP8L	0.037685	8.35755	1.80494	0.079328	0.694892	-4.6779	1.7546
VenSMC	Age	RSPRY1	-0.0515521	6.51249	-1.82998	0.0794091	0.694892	-4.31082	-1.75412
VenSMC	Age	SLC26A10	0.0439097	6.90567	1.80385	0.0795031	0.694892	-4.66727	1.75358
VenSMC	Age	ANK3	-0.0441725	7.07127	-1.80353	0.0795545	0.694892	-4.68997	-1.75328
VenSMC	Age	RBM14	0.0372155	7.9653	1.80343	0.0795698	0.694892	-4.68952	1.75319
VenSMC	Age	TANC1	0.0415864	7.86379	1.80181	0.0798295	0.694892	-4.67639	1.75168
VenSMC	Age	CCNL1	0.0529869	8.26258	1.82399	0.0799983	0.694892	-4.49321	1.7507
VenSMC	Age	E2F4	0.0480931	6.41016	1.8005	0.0800402	0.694892	-4.67216	1.75045
VenSMC	Age	ROCK2	0.0423113	7.95342	1.82184	0.0804295	0.694892	-4.49569	1.7482
VenSMC	Age	MCRS1	0.0392595	6.80204	1.79698	0.0806062	0.694892	-4.68382	1.74718
VenSMC	Age	LARGE1	0.0428942	6.99826	1.81723	0.0809879	0.694892	-4.59062	1.74498
VenSMC	Age	KCTD13	0.0401622	6.63822	1.79458	0.0809959	0.694892	-4.68254	1.74494
VenSMC	Age	ZYG11B	-0.0508755	6.69021	-1.79323	0.0812144	0.694892	-4.70044	-1.74368
VenSMC	Age	ECH1	0.0382902	7.27249	1.79244	0.0813437	0.694892	-4.70633	1.74294
VenSMC	Age	JMJD1C	0.0349554	7.98733	1.79208	0.0814028	0.694892	-4.70471	1.7426
VenSMC	Age	NSD3	-0.0351052	7.09917	-1.79202	0.0814117	0.694892	-4.70595	-1.74255
VenSMC	Age	GATA6	0.0628815	8.3413	1.81961	0.0814227	0.694892	-4.28509	1.74249
VenSMC	Age	ZNF75A	-0.0413429	6.90698	-1.83055	0.0814363	0.694892	-4.57542	-1.74241
VenSMC	Age	BAG6	0.0324833	7.51058	1.79142	0.08151	0.694892	-4.69093	1.74199
VenSMC	Age	MLLT1	0.0448569	6.67627	1.82276	0.0816775	0.694892	-4.45036	1.74103
VenSMC	Age	TGFB3	0.0811021	6.7245	1.81095	0.0817744	0.694892	-4.32845	1.74048
VenSMC	Age	CBX6	-0.0394652	6.96695	-1.82187	0.0820859	0.694892	-4.63327	-1.73871
VenSMC	Age	MED15	0.0350033	7.5258	1.78745	0.082161	0.694892	-4.70504	1.73828
VenSMC	Age	PARD3	0.0351803	7.6815	1.78718	0.0822039	0.694892	-4.70791	1.73804
VenSMC	Age	UBR2	0.0342322	8.40491	1.78616	0.0823729	0.694892	-4.71497	1.73708
VenSMC	Age	MTSS2	0.0323509	7.75187	1.78538	0.0825015	0.694892	-4.70853	1.73635
VenSMC	Age	HECTD4	0.0355059	8.08981	1.78108	0.0832117	0.694892	-4.71809	1.73235
VenSMC	Age	NEURL4	0.0369917	6.54566	1.78095	0.0832338	0.694892	-4.69639	1.73222
VenSMC	Age	CCN2	0.107411	8.85776	1.8021	0.0835113	0.694892	-4.30168	1.73067
VenSMC	Age	SHFL	0.043268	6.85386	1.79574	0.0838361	0.694892	-4.46787	1.72885
VenSMC	Age	TRAPPC4	-0.0502836	6.49309	-1.80512	0.0838874	0.694892	-4.53875	-1.72856
VenSMC	Age	COL6A2	0.0394227	12.4688	1.80164	0.0843674	0.694892	-4.4819	1.72589
VenSMC	Age	H3-3B	0.0668454	6.77897	1.79369	0.0843748	0.694892	-4.34582	1.72585
VenSMC	Age	PBX2	0.0543021	7.86676	1.81162	0.084403	0.694892	-4.32782	1.72569
VenSMC	Age	SLMAP	0.0959819	9.3295	1.79096	0.0844477	0.694892	-4.13411	1.72544
VenSMC	Age	ZFAND3	0.0389764	6.72927	1.77204	0.084725	0.694892	-4.71399	1.72391
VenSMC	Age	STIMATE	0.0470881	7.55972	1.79912	0.0847704	0.694892	-4.5393	1.72365
VenSMC	Age	WIZ	0.0470167	7.04604	1.79242	0.0850264	0.694892	-4.50472	1.72224
VenSMC	Age	ITGAV	-0.0315696	7.31189	-1.76943	0.085166	0.694892	-4.73028	-1.72147
VenSMC	Age	DMPK	0.0569523	8.26843	1.79096	0.0854461	0.695201	-4.38689	1.71993
VenSMC	Age	RSRC2	0.0371887	8.13116	1.76659	0.0856488	0.695201	-4.73817	1.71881
VenSMC	Age	LMNA	0.0347298	9.40653	1.76431	0.0860369	0.696542	-4.74119	1.71668
VenSMC	Age	CACNA1H	0.0588309	9.37039	1.7899	0.0864927	0.697792	-4.25524	1.7142
VenSMC	Age	LRCH3	0.0334586	7.741	1.76021	0.0867406	0.697792	-4.75002	1.71285
VenSMC	Age	CD93	0.0534316	6.58791	1.7861	0.0870223	0.697792	-4.43162	1.71132
VenSMC	Age	TSC22D2	0.0554439	7.34562	1.77697	0.0876143	0.697792	-4.56246	1.70812
VenSMC	Age	GPHN	0.042497	7.00676	1.75473	0.0876862	0.697792	-4.7351	1.70773
VenSMC	Age	CRIPT	-0.0399498	6.80868	-1.75071	0.0883869	0.697792	-4.75005	-1.70397
VenSMC	Age	SPACA6	0.0397805	6.98485	1.75005	0.0885014	0.697792	-4.75315	1.70336
VenSMC	Age	C7	0.0600404	8.45532	1.76467	0.0889467	0.697792	-4.50883	1.70098
VenSMC	Age	SVIL	0.0749152	9.02114	1.77182	0.089396	0.697792	-4.22053	1.69859
VenSMC	Age	SLC4A7	0.0586594	7.09478	1.77682	0.0894797	0.697792	-4.28971	1.69815
VenSMC	Age	BRWD3	0.033493	6.539	1.74415	0.0895386	0.697792	-4.76122	1.69784
VenSMC	Age	INF2	0.0341175	9.29224	1.77787	0.0901218	0.697792	-4.67185	1.69476
VenSMC	Age	ACTR1A	0.0487146	6.4896	1.76086	0.0901631	0.697792	-4.5953	1.69454
VenSMC	Age	CST3	0.0556222	7.59403	1.76796	0.0902064	0.697792	-4.55887	1.69431
VenSMC	Age	FBRSL1	0.0354586	6.69938	1.74027	0.0902272	0.697792	-4.75709	1.6942
VenSMC	Age	NR4A3	0.0978759	7.03176	1.763	0.0902481	0.697792	-4.50037	1.69409
VenSMC	Age	SYNM	0.0713297	7.27716	1.75787	0.0903864	0.697792	-4.28473	1.69336
VenSMC	Age	ACSF3	0.0286971	7.37779	1.73872	0.090502	0.697792	-4.77753	1.69276
VenSMC	Age	WWC3	0.0413983	6.60343	1.7651	0.0906408	0.697792	-4.66017	1.69203
VenSMC	Age	BCLAF3	-0.0334827	7.07269	-1.73665	0.0908727	0.697792	-4.78026	-1.69081
VenSMC	Age	COL16A1	0.0578468	8.59953	1.76212	0.0908804	0.697792	-4.71786	1.69077
VenSMC	Age	SRC	0.0515933	7.11581	1.75456	0.0912925	0.699238	-4.44611	1.68862
VenSMC	Age	ACACB	0.0297214	7.37722	1.73176	0.0917496	0.701021	-4.78817	1.68624
VenSMC	Age	DMTF1	0.0323241	8.36109	1.76624	0.0923645	0.702182	-4.6271	1.68305
VenSMC	Age	C1QTNF1	0.0618012	7.21575	1.74476	0.0925989	0.702182	-4.503	1.68184
VenSMC	Age	EGR1	0.0961401	8.69415	1.74402	0.0928938	0.702182	-4.33909	1.68033
VenSMC	Age	TBC1D17	0.032343	7.35111	1.75037	0.0934439	0.702182	-4.74408	1.6775
VenSMC	Age	MTDH	0.0302443	7.03385	1.71971	0.0939441	0.702182	-4.80473	1.67495
VenSMC	Age	MINDY4	0.0562025	6.60142	1.74271	0.0941826	0.702182	-4.4052	1.67374
VenSMC	Age	KLHDC2	-0.0312078	7.83765	-1.71656	0.0945251	0.702182	-4.83501	-1.672
VenSMC	Age	RHOBTB3	0.0441791	6.71066	1.71656	0.0945258	0.702182	-4.80445	1.67199
VenSMC	Age	MYLK	0.0575863	9.31974	1.74011	0.0951692	0.702182	-4.44884	1.66874
VenSMC	Age	C1orf52	0.0311439	6.75788	1.71293	0.095198	0.702182	-4.80773	1.66859
VenSMC	Age	GSTK1	0.0419643	7.29786	1.71248	0.0952811	0.702182	-4.81637	1.66817
VenSMC	Age	MAPK8IP3	0.0322006	7.47998	1.71187	0.0953951	0.702182	-4.82445	1.6676
VenSMC	Age	ARHGEF26	0.0566179	6.47577	1.72805	0.0955887	0.702182	-4.70393	1.66663
VenSMC	Age	TCF12	0.0357145	6.84949	1.72972	0.0957571	0.702182	-4.65611	1.66578
VenSMC	Age	MT-CO2	-0.0496848	6.82791	-1.7367	0.0959421	0.702182	-4.79243	-1.66485
VenSMC	Age	UBE2R2	0.0445225	6.38467	1.73471	0.0960014	0.702182	-4.76599	1.66456
VenSMC	Age	TBC1D1	0.0401282	8.78037	1.73142	0.09606	0.702182	-4.78612	1.66426
VenSMC	Age	ATP2C1	0.0444831	6.41124	1.72944	0.096248	0.702182	-4.56842	1.66332
VenSMC	Age	RAPGEF5	0.0420598	8.27289	1.70716	0.0962756	0.702182	-4.8196	1.66318
VenSMC	Age	MTMR10	0.0383329	6.42419	1.70652	0.0963956	0.702182	-4.81348	1.66258
VenSMC	Age	SETD5	0.0379916	8.79408	1.70171	0.0973027	0.703537	-4.85073	1.65807
VenSMC	Age	METTL7A	-0.0431367	6.54935	-1.71936	0.097511	0.703537	-4.66461	-1.65704
VenSMC	Age	PTPN23	0.0519777	6.63585	1.75774	0.0977299	0.703537	-4.43896	1.65596
VenSMC	Age	PHF3	-0.0405458	7.74028	-1.69769	0.0980672	0.703537	-4.86442	-1.6543
VenSMC	Age	EPHB6	0.03693	7.82902	1.69733	0.0981361	0.703537	-4.85109	1.65396
VenSMC	Age	PPP1R10	0.050144	7.09936	1.71379	0.0981535	0.703537	-4.49893	1.65387
VenSMC	Age	TRIP6	0.033831	7.38521	1.69722	0.0981574	0.703537	-4.8442	1.65385
VenSMC	Age	STAT2	0.0350593	7.08357	1.69061	0.0994236	0.710981	-4.84628	1.64765
VenSMC	Age	MTSS1	0.0359774	7.29699	1.68862	0.0998088	0.711792	-4.83596	1.64578
VenSMC	Age	PI15	0.086579	6.81002	1.69918	0.100292	0.711792	-4.50495	1.64344
VenSMC	Age	DHX15	0.0266267	7.85459	1.68566	0.100383	0.711792	-4.87167	1.643
VenSMC	Age	MT-ND4L	-0.05269	6.91136	-1.68532	0.100448	0.711792	-4.86562	-1.64268
VenSMC	Age	GPS2	0.0394158	6.67421	1.68289	0.100923	0.713537	-4.84981	1.6404
VenSMC	Age	MEF2D	0.0439943	7.97677	1.6954	0.102553	0.723262	-4.54154	1.6326
VenSMC	Age	DPP9	0.0422551	6.30118	1.69287	0.102812	0.723262	-4.7038	1.63137
VenSMC	Age	TCEAL4	0.0626378	7.35123	1.68594	0.102993	0.723262	-4.39941	1.63052
VenSMC	Age	ATF3	0.0949542	7.7391	1.68464	0.10383	0.726105	-4.38637	1.62656
VenSMC	Age	SBNO2	0.0396359	6.81655	1.68397	0.103862	0.726105	-4.68295	1.62641
VenSMC	Age	ZBTB16	0.105162	11.1505	1.67912	0.104471	0.728729	-4.23771	1.62356
VenSMC	Age	MED22	0.0386753	7.02607	1.66135	0.105199	0.730867	-4.88869	1.62016
VenSMC	Age	JMJD6	0.0479067	6.48052	1.67479	0.105245	0.730867	-4.6047	1.61994
VenSMC	Age	PCDH1	-0.0415264	7.34892	-1.68979	0.106442	0.73754	-4.87648	-1.61439
VenSMC	Age	CDC37	0.0351892	7.16756	1.65145	0.107214	0.740651	-4.91009	1.61084
VenSMC	Age	RNF152	0.0447256	7.33114	1.66632	0.107365	0.740651	-4.75976	1.61015
VenSMC	Age	FBN1	0.0329422	7.82504	1.67342	0.109032	0.749423	-4.82895	1.60256
VenSMC	Age	CNBP	-0.0348961	6.46807	-1.64225	0.109116	0.749423	-4.92687	-1.60218
VenSMC	Age	ZNF264	-0.0363292	6.96005	-1.63914	0.109765	0.750484	-4.94449	-1.59925
VenSMC	Age	KCTD9	0.0343146	7.54195	1.66248	0.110048	0.750484	-4.80507	1.59798
VenSMC	Age	NBAS	0.0300698	7.06674	1.63749	0.11011	0.750484	-4.92665	1.5977
VenSMC	Age	SRPRA	0.0380043	6.79809	1.63692	0.110231	0.750484	-4.92668	1.59716
VenSMC	Age	IKBKB	0.0332332	8.2089	1.62939	0.111821	0.755307	-4.9554	1.59006
VenSMC	Age	CYBRD1	-0.0450694	7.32265	-1.66746	0.111891	0.755307	-4.84711	-1.58975
VenSMC	Age	DGCR2	-0.0341347	6.83457	-1.62792	0.112133	0.755307	-4.9622	-1.58868
VenSMC	Age	INTS3	0.0394143	7.91884	1.65007	0.112315	0.755307	-4.79891	1.58787
VenSMC	Age	RHOT2	0.0343332	7.82117	1.62692	0.112346	0.755307	-4.96112	1.58774
VenSMC	Age	MTHFD1L	0.0545838	8.0024	1.64319	0.11239	0.755307	-4.54535	1.58754
VenSMC	Age	NOTCH1	-0.0441442	6.63322	-1.65099	0.112715	0.755867	-4.76845	-1.58611
VenSMC	Age	SETDB1	0.0394026	6.75984	1.62233	0.113329	0.758075	-4.94886	1.58341
VenSMC	Age	NTN4	-0.0461605	7.05755	-1.62066	0.113687	0.758075	-4.98361	-1.58183
VenSMC	Age	ITM2B	-0.0511732	6.35702	-1.63975	0.114085	0.758075	-4.66887	-1.58009
VenSMC	Age	DDAH2	-0.0319934	7.46829	-1.6186	0.114132	0.758075	-4.98254	-1.57989
VenSMC	Age	TPM1	0.0462923	11.7019	1.63476	0.114257	0.758075	-4.60241	1.57934
VenSMC	Age	FNBP1	0.0451871	8.37605	1.62881	0.115194	0.762674	-4.59537	1.57527
VenSMC	Age	SRSF4	0.029279	8.11463	1.60993	0.116019	0.766509	-4.98326	1.57171
VenSMC	Age	KDM5B	0.0362243	7.12513	1.60734	0.116586	0.768359	-4.97753	1.56927
VenSMC	Age	CLK4	-0.037539	7.07646	-1.63297	0.116791	0.768359	-4.94139	-1.56839
VenSMC	Age	BCKDHB	-0.0462127	6.41084	-1.61829	0.118491	0.774311	-4.70345	-1.56114
VenSMC	Age	ANXA7	0.036368	6.53167	1.59867	0.118506	0.774311	-4.97652	1.56108
VenSMC	Age	NDUFA10	0.0361763	8.14626	1.62365	0.118679	0.774311	-4.85165	1.56034
VenSMC	Age	ZFR	0.0310124	7.78007	1.59786	0.118686	0.774311	-5.00004	1.56031
VenSMC	Age	IL17RC	-0.0425518	6.6497	-1.61275	0.119018	0.77438	-4.85628	-1.55891
VenSMC	Age	TCP11L2	-0.0505688	6.607	-1.61919	0.119193	0.77438	-4.6879	-1.55817
VenSMC	Age	RTF1	0.0458531	6.44568	1.5923	0.11993	0.777557	-4.98345	1.55507
VenSMC	Age	TTC23	0.0329653	6.46044	1.59079	0.120271	0.77815	-4.98911	1.55364
VenSMC	Age	ECI2	0.0326021	7.15022	1.58906	0.120662	0.779067	-5.00688	1.552
VenSMC	Age	MARVELD1	-0.041441	8.05077	-1.59953	0.121486	0.779441	-4.78453	-1.54857
VenSMC	Age	MORC2	0.0362607	6.53936	1.58463	0.121667	0.779441	-5.00517	1.54781
VenSMC	Age	B2M	0.0393289	7.47582	1.58289	0.122063	0.779441	-4.99947	1.54617
VenSMC	Age	H1-0	-0.0511218	6.60624	-1.58277	0.122089	0.779441	-5.03538	-1.54606
VenSMC	Age	SBF1	0.0450947	6.90932	1.59641	0.122168	0.779441	-4.77353	1.54574
VenSMC	Age	RERG	0.027994	8.45404	1.58222	0.122216	0.779441	-5.02978	1.54554
VenSMC	Age	ALG12	0.0356529	6.86369	1.58084	0.122531	0.779802	-5.01075	1.54424
VenSMC	Age	WDR33	0.0312362	7.83772	1.57568	0.123718	0.779802	-5.03548	1.53935
VenSMC	Age	MKLN1	0.030006	8.4094	1.57388	0.124133	0.779802	-5.03792	1.53766
VenSMC	Age	NID1	0.0608067	8.63025	1.59236	0.124155	0.779802	-4.61643	1.53757
VenSMC	Age	EDC4	0.0361974	7.31916	1.57353	0.124215	0.779802	-5.0339	1.53732
VenSMC	Age	STAU2	0.031896	7.62704	1.57322	0.124286	0.779802	-5.03132	1.53703
VenSMC	Age	NAE1	-0.0470791	7.05076	-1.59465	0.124291	0.779802	-4.59597	-1.53701
VenSMC	Age	LPP	0.0376916	9.70759	1.58764	0.124385	0.779802	-4.80503	1.53662
VenSMC	Age	ITGA8	0.0573371	9.09823	1.5902	0.12512	0.779802	-4.74947	1.53363
VenSMC	Age	ATXN7	0.0328151	7.06581	1.56892	0.125285	0.779802	-5.02461	1.53296
VenSMC	Age	NUP42	0.0440535	6.13364	1.5951	0.125337	0.779802	-4.96296	1.53275
VenSMC	Age	AMOTL2	-0.0604924	7.36315	-1.5818	0.12549	0.779802	-4.52587	-1.53213
VenSMC	Age	URGCP	0.0337528	6.49965	1.56793	0.125517	0.779802	-5.0197	1.53202
VenSMC	Age	MPV17	0.0293455	7.84207	1.56647	0.125857	0.780363	-5.05061	1.53065
VenSMC	Age	TOB1	0.0757286	6.94858	1.57552	0.126435	0.780745	-4.40775	1.52831
VenSMC	Age	MFAP4	-0.0529167	9.09828	-1.5852	0.126584	0.780745	-4.65878	-1.52771
VenSMC	Age	ZNF333	0.0332826	7.12576	1.56276	0.126728	0.780745	-5.04248	1.52713
VenSMC	Age	RAB11B	0.0404811	7.62611	1.57559	0.127134	0.780745	-4.82764	1.5255
VenSMC	Age	AMT	0.0338525	8.22859	1.56089	0.127168	0.780745	-5.05448	1.52537
VenSMC	Age	PIAS2	0.0369116	6.65299	1.57327	0.127712	0.782552	-4.80402	1.52318
VenSMC	Age	WWP2	-0.0508824	6.99547	-1.57295	0.128145	0.783663	-4.59025	-1.52146
VenSMC	Age	LRRC47	0.0294051	6.74566	1.55264	0.129128	0.787895	-5.05277	1.51755
VenSMC	Age	TUBGCP2	0.031203	7.375	1.55133	0.129439	0.787895	-5.06452	1.51632
VenSMC	Age	CPQ	0.0308204	7.9728	1.55069	0.129593	0.787895	-5.07183	1.51571
VenSMC	Age	FSTL1	0.0550935	7.47758	1.55989	0.130149	0.789737	-4.69919	1.51352
VenSMC	Age	DAAM1	0.0464503	7.72053	1.57296	0.131309	0.795234	-4.98763	1.50896
VenSMC	Age	ITPR2	-0.03712	6.92072	-1.5599	0.131877	0.797132	-4.97255	-1.50674
VenSMC	Age	TIA1	0.0345015	8.66739	1.53984	0.132214	0.79762	-5.09003	1.50543
VenSMC	Age	RIN3	0.0427088	7.19816	1.5486	0.133167	0.800826	-4.96327	1.50173
VenSMC	Age	NDUFV3	-0.0302948	7.11423	-1.53401	0.133639	0.800826	-5.09542	-1.4999
VenSMC	Age	ZNF410	0.04024	6.92434	1.54781	0.133658	0.800826	-4.90712	1.49983
VenSMC	Age	MECP2	0.0435811	6.97972	1.54693	0.13377	0.800826	-4.95058	1.4994
VenSMC	Age	RIMKLB	0.0460381	8.6613	1.54486	0.134315	0.801815	-4.72636	1.4973
VenSMC	Age	MYL6	0.0380215	9.28314	1.54966	0.134448	0.801815	-5.07569	1.49679
VenSMC	Age	ETFA	0.0423158	6.7037	1.52927	0.134808	0.802428	-5.07611	1.49541
VenSMC	Age	TNK2	0.0478942	6.97477	1.54025	0.135897	0.807372	-4.80384	1.49125
VenSMC	Age	MAOB	0.0358956	6.90797	1.51931	0.13729	0.811886	-5.10445	1.48596
VenSMC	Age	TPRA1	0.035945	6.33292	1.51852	0.137487	0.811886	-5.09297	1.48521
VenSMC	Age	TYK2	0.0371411	6.44362	1.5184	0.137518	0.811886	-5.09996	1.4851
VenSMC	Age	EXOC2	0.0324462	7.07757	1.51634	0.138037	0.811886	-5.0969	1.48314
VenSMC	Age	CLDND1	-0.0354761	6.77915	-1.54258	0.138674	0.811886	-5.07066	-1.48075
VenSMC	Age	SMARCA1	0.0516679	7.01659	1.52795	0.138697	0.811886	-4.7463	1.48066
VenSMC	Age	ZNF248	0.0299599	6.93324	1.5123	0.139058	0.811886	-5.11333	1.47931
VenSMC	Age	RHOB	0.0818142	10.7186	1.52295	0.139431	0.811886	-4.42173	1.47791
VenSMC	Age	STX16	0.0248012	8.90013	1.5085	0.140024	0.811886	-5.13028	1.4757
VenSMC	Age	ITSN2	0.0359726	7.43556	1.5084	0.140049	0.811886	-5.11282	1.47561
VenSMC	Age	CD81	-0.0345377	6.48647	-1.52395	0.140083	0.811886	-4.92547	-1.47548
VenSMC	Age	COL5A3	-0.0469228	7.4232	-1.50802	0.140146	0.811886	-5.1435	-1.47525
VenSMC	Age	PDLIM7	0.0520843	10.5476	1.51843	0.140778	0.811886	-4.65776	1.4729
VenSMC	Age	ANGPTL1	0.0685772	7.37609	1.51607	0.14127	0.811886	-4.5811	1.47108
VenSMC	Age	DTNA	0.0505879	8.69578	1.51621	0.141377	0.811886	-4.76996	1.47068
VenSMC	Age	DBNDD2	0.0311629	7.41381	1.51864	0.141756	0.811886	-5.08976	1.46928
VenSMC	Age	MARK1	0.0369047	6.55788	1.51474	0.141814	0.811886	-5.07625	1.46907
VenSMC	Age	SOS1	0.0336183	6.55095	1.49846	0.142603	0.811886	-5.12113	1.46617
VenSMC	Age	ATPAF1	0.0436625	6.65173	1.49738	0.142882	0.811886	-5.12254	1.46514
VenSMC	Age	ARHGEF10L	0.0467164	8.56364	1.51123	0.143	0.811886	-4.68681	1.46471
VenSMC	Age	STARD3	0.0336532	6.46846	1.4966	0.143085	0.811886	-5.1256	1.4644
VenSMC	Age	RTL8C	0.0309972	7.13818	1.50569	0.143533	0.811886	-4.98989	1.46276
VenSMC	Age	COL6A1	0.0271875	12.7467	1.51699	0.143632	0.811886	-5.09439	1.4624
VenSMC	Age	PHC2	0.0382595	7.14547	1.50947	0.143657	0.811886	-5.00399	1.46231
VenSMC	Age	GCN1	0.0290758	7.1679	1.49096	0.144554	0.811886	-5.13325	1.45904
VenSMC	Age	PLCG1	0.031351	7.73044	1.50656	0.14459	0.811886	-5.0587	1.45891
VenSMC	Age	ZNF580	0.0271332	7.30091	1.48952	0.14493	0.811886	-5.14799	1.45768
VenSMC	Age	WNK1	0.0302769	8.29182	1.50527	0.145291	0.811886	-5.08744	1.45637
VenSMC	Age	FOS	0.0612191	9.64767	1.51038	0.145463	0.811886	-5.05369	1.45575
VenSMC	Age	AGO1	-0.0334145	6.73317	-1.50331	0.14547	0.811886	-5.08341	-1.45572
VenSMC	Age	WSB1	0.0285511	9.79746	1.50505	0.145485	0.811886	-4.99615	1.45567
VenSMC	Age	WDR11	0.0290343	7.06591	1.487	0.145591	0.811886	-5.14274	1.45528
VenSMC	Age	CDC37L1	0.050854	7.48802	1.49974	0.145686	0.811886	-4.77431	1.45494
VenSMC	Age	ITGA10	-0.0540446	7.35115	-1.50906	0.145824	0.811886	-4.80638	-1.45444
VenSMC	Age	STK38	0.0322325	6.34414	1.48543	0.146006	0.811886	-5.14068	1.45379
VenSMC	Age	KLF7	0.034281	6.60217	1.48541	0.14601	0.811886	-5.13579	1.45377
VenSMC	Age	ZNF862	0.0314045	6.59881	1.48432	0.146298	0.812045	-5.14778	1.45273
VenSMC	Age	SAFB2	0.0283292	8.4031	1.48154	0.147034	0.812879	-5.1718	1.45009
VenSMC	Age	ANTXR1	0.0302348	8.07797	1.48116	0.147135	0.812879	-5.1644	1.44973
VenSMC	Age	ACADVL	0.0424186	9.30662	1.49334	0.14759	0.812879	-4.7401	1.4481
VenSMC	Age	TRAPPC9	0.0411883	7.01654	1.49264	0.148019	0.812879	-4.83079	1.44656
VenSMC	Age	TCF7L2	0.0329197	7.35351	1.49116	0.148109	0.812879	-4.97159	1.44624
VenSMC	Age	LMO4	-0.0323594	7.60074	-1.47724	0.148176	0.812879	-5.19206	-1.446
VenSMC	Age	SYNE2	-0.0284508	8.61097	-1.49315	0.148269	0.812879	-5.05902	-1.44567
VenSMC	Age	CAND1	-0.0404349	6.65213	-1.47517	0.148732	0.813987	-5.1758	-1.44403
VenSMC	Age	YAP1	0.0456587	7.45956	1.48539	0.149613	0.815093	-4.85797	1.4409
VenSMC	Age	LONRF1	0.0612013	7.75375	1.48155	0.149649	0.815093	-4.56214	1.44077
VenSMC	Age	AKAP17A	0.0306463	7.12253	1.47142	0.149737	0.815093	-5.15578	1.44046
VenSMC	Age	NR2C2	0.0529946	6.59947	1.48279	0.150216	0.815093	-4.62586	1.43877
VenSMC	Age	LRIG2	0.0416118	6.8808	1.48573	0.150322	0.815093	-4.86145	1.4384
VenSMC	Age	CNN2	0.0344825	7.68294	1.46859	0.150499	0.815093	-5.19219	1.43777
VenSMC	Age	TUBG2	0.0294269	7.19402	1.46394	0.15176	0.820501	-5.17867	1.43334
VenSMC	Age	EHBP1L1	0.0539327	10.4332	1.47244	0.15276	0.824481	-4.63857	1.42985
VenSMC	Age	NFKBIZ	0.0659889	7.94448	1.46834	0.153253	0.824608	-4.56139	1.42814
VenSMC	Age	XPA	-0.0313072	6.84641	-1.45825	0.153311	0.824608	-5.18476	-1.42793
VenSMC	Age	SELENOS	0.0425438	6.8958	1.46823	0.153927	0.826495	-5.04708	1.4258
VenSMC	Age	CELF2	0.0420556	6.57623	1.46809	0.154603	0.828703	-5.05208	1.42346
VenSMC	Age	PPM1A	0.029624	6.7209	1.45128	0.155233	0.830261	-5.18713	1.42129
VenSMC	Age	CLPTM1	0.0285962	6.58411	1.45058	0.155425	0.830261	-5.18731	1.42063
VenSMC	Age	MAP7D3	0.0377525	6.41452	1.44947	0.155734	0.830464	-5.18564	1.41957
VenSMC	Age	CAST	-0.0289455	7.21138	-1.44853	0.155994	0.830464	-5.21803	-1.41867
VenSMC	Age	EXOC3	0.0309401	7.56706	1.44599	0.156703	0.831739	-5.20643	1.41625
VenSMC	Age	PPT2	-0.0293116	6.94932	-1.4448	0.157034	0.831739	-5.21944	-1.41512
VenSMC	Age	PRPF39	0.0269305	7.60889	1.44464	0.157079	0.831739	-5.20952	1.41496
VenSMC	Age	TTC7B	0.0380206	6.80193	1.45844	0.157581	0.831739	-4.88704	1.41325
VenSMC	Age	HGS	0.0297133	7.01821	1.4398	0.158434	0.831739	-5.2039	1.41036
VenSMC	Age	PDGFA	0.0279945	7.11317	1.43904	0.158649	0.831739	-5.21845	1.40963
VenSMC	Age	GLIS3	-0.037994	6.32688	-1.43898	0.158666	0.831739	-5.20098	-1.40957
VenSMC	Age	HOOK3	0.0334393	6.82584	1.46183	0.158742	0.831739	-5.04203	1.40931
VenSMC	Age	MFHAS1	0.0280188	6.5693	1.43732	0.159135	0.831739	-5.2185	1.40799
VenSMC	Age	TOM1	0.035639	6.98876	1.45483	0.159137	0.831739	-5.08923	1.40798
VenSMC	Age	SRP54	0.0350649	6.95147	1.43616	0.159461	0.831739	-5.2191	1.40689
VenSMC	Age	CZIB	0.0278005	6.87488	1.44623	0.159626	0.831739	-5.14557	1.40633
VenSMC	Age	TNS1	0.0400707	10.929	1.44573	0.159694	0.831739	-4.82931	1.4061
VenSMC	Age	ZHX3	0.0342855	6.73811	1.43251	0.160495	0.833456	-5.22489	1.40341
VenSMC	Age	CHD6	0.0284179	7.58942	1.44851	0.160557	0.833456	-5.17579	1.4032
VenSMC	Age	TM9SF4	0.0355879	6.59331	1.44082	0.161454	0.836676	-5.06414	1.4002
VenSMC	Age	SLF2	0.0397415	6.36666	1.42824	0.161713	0.836676	-5.22336	1.39933
VenSMC	Age	DGKG	0.0322868	8.43091	1.43912	0.162345	0.838558	-5.04698	1.39723
VenSMC	Age	IPO8	-0.0353571	6.23932	-1.42427	0.162851	0.839784	-5.23009	-1.39555
VenSMC	Age	RASSF1	0.0352031	6.92587	1.43469	0.163851	0.842852	-4.99353	1.39224
VenSMC	Age	CLMN	0.037809	6.89105	1.41944	0.164245	0.842852	-5.21786	1.39094
VenSMC	Age	KHNYN	0.0253728	7.95712	1.4194	0.164255	0.842852	-5.25337	1.3909
VenSMC	Age	TTC28	0.0334988	7.31063	1.43697	0.165002	0.844122	-5.09942	1.38844
VenSMC	Age	UBR4	0.0324057	8.24496	1.42992	0.165043	0.844122	-5.21067	1.38831
VenSMC	Age	PLBD2	0.0368756	6.65933	1.41474	0.165608	0.844609	-5.22203	1.38645
VenSMC	Age	RER1	0.0298632	6.96004	1.4145	0.165679	0.844609	-5.22494	1.38622
VenSMC	Age	INO80E	0.0300674	7.70023	1.41231	0.166319	0.845971	-5.25634	1.38413
VenSMC	Age	GUCY1A2	-0.0378774	7.62446	-1.41173	0.166487	0.845971	-5.2771	-1.38358
VenSMC	Age	AVL9	0.0275167	7.10648	1.40971	0.167078	0.84739	-5.25171	1.38165
VenSMC	Age	IL6R	-0.0508725	7.4411	-1.4219	0.167352	0.84739	-4.71676	-1.38076
VenSMC	Age	DDX46	0.0252829	7.51536	1.40674	0.167953	0.84739	-5.26308	1.37881
VenSMC	Age	PJA2	0.0273373	8.35204	1.40435	0.168657	0.84739	-5.276	1.37653
VenSMC	Age	C1R	0.0342666	8.16782	1.40417	0.168709	0.84739	-5.25971	1.37637
VenSMC	Age	CLASRP	0.0314308	7.95504	1.42037	0.168918	0.84739	-5.00323	1.37569
VenSMC	Age	BCAM	-0.0293686	8.14094	-1.40345	0.168924	0.84739	-5.28787	-1.37567
VenSMC	Age	SLC43A1	-0.0374899	7.00127	-1.41985	0.168936	0.84739	-5.07072	-1.37563
VenSMC	Age	ACSS2	0.0324348	8.035	1.41593	0.169655	0.849634	-5.18617	1.37331
VenSMC	Age	IER5	0.0761919	7.15374	1.40903	0.170247	0.850921	-4.65031	1.37141
VenSMC	Age	PCNT	0.0249619	7.39622	1.39752	0.170683	0.850921	-5.27648	1.37001
VenSMC	Age	COL4A5	0.0503696	9.53252	1.40881	0.170729	0.850921	-4.70639	1.36987
VenSMC	Age	GPX4	-0.0287424	6.59245	-1.4081	0.1718	0.854703	-5.17624	-1.36644
VenSMC	Age	COMMD1	0.0383431	6.67757	1.40698	0.172521	0.854703	-4.95477	1.36415
VenSMC	Age	TMEM50B	0.0274127	7.31568	1.39114	0.172593	0.854703	-5.28327	1.36392
VenSMC	Age	TMEM245	-0.0301122	7.35187	-1.3911	0.172608	0.854703	-5.28166	-1.36387
VenSMC	Age	WDR26	0.0246024	7.40777	1.38874	0.173319	0.854703	-5.27768	1.36162
VenSMC	Age	RNF19A	0.0436623	7.59246	1.40047	0.17339	0.854703	-4.90949	1.36139
VenSMC	Age	TSC2	0.0305644	6.90514	1.38846	0.173402	0.854703	-5.2665	1.36135
VenSMC	Age	ANK2	0.0342855	6.59801	1.38615	0.1741	0.856749	-5.26213	1.35915
VenSMC	Age	ACTA2	0.0559756	11.5853	1.39368	0.17464	0.856749	-4.66248	1.35745
VenSMC	Age	AKAP13	0.0376835	7.80472	1.39511	0.174985	0.856749	-4.96552	1.35636
VenSMC	Age	CAPN2	0.0340766	8.70336	1.39471	0.175013	0.856749	-4.99513	1.35627
VenSMC	Age	LUC7L	0.028187	9.09735	1.38217	0.17531	0.856749	-5.29642	1.35534
VenSMC	Age	AP2A1	0.0252432	6.95173	1.38052	0.175813	0.856749	-5.28864	1.35376
VenSMC	Age	BLTP2	0.0273417	7.46807	1.38008	0.175945	0.856749	-5.30453	1.35335
VenSMC	Age	SDCCAG8	-0.0229368	7.27221	-1.37922	0.17621	0.856749	-5.30203	-1.35252
VenSMC	Age	SMARCD3	0.0392872	8.17383	1.38782	0.176759	0.856749	-4.96724	1.3508
VenSMC	Age	TAGLN	0.0517754	11.6586	1.38524	0.177432	0.856749	-4.71197	1.3487
VenSMC	Age	FHOD3	0.0343509	6.32577	1.37512	0.177466	0.856749	-5.28693	1.3486
VenSMC	Age	HBP1	-0.0253543	7.39049	-1.39059	0.17756	0.856749	-5.22408	-1.34831
VenSMC	Age	CCDC159	0.0243109	7.11438	1.37429	0.17772	0.856749	-5.29011	1.34781
VenSMC	Age	MACROD1	0.0339775	6.75224	1.38717	0.177833	0.856749	-5.16445	1.34746
VenSMC	Age	TNRC6A	0.0272554	8.30291	1.37361	0.17793	0.856749	-5.31806	1.34716
VenSMC	Age	JUN	0.0523253	9.97287	1.3832	0.178546	0.858393	-4.82496	1.34525
VenSMC	Age	RAB34	0.0389061	6.76478	1.38122	0.179453	0.861431	-5.01155	1.34244
VenSMC	Age	STIM1	0.0332967	7.97987	1.37836	0.180719	0.865369	-5.25821	1.33855
VenSMC	Age	NCOA3	0.0412825	7.12493	1.3736	0.180835	0.865369	-4.92313	1.33819
VenSMC	Age	PAN2	0.0217307	7.68014	1.36312	0.181183	0.865369	-5.32467	1.33712
VenSMC	Age	TCF25	0.0231649	8.7018	1.36204	0.181522	0.865369	-5.32443	1.33608
VenSMC	Age	NYNRIN	-0.0299719	6.8915	-1.36144	0.181709	0.865369	-5.32541	-1.33551
VenSMC	Age	PBXIP1	0.038239	6.59763	1.37155	0.182296	0.865369	-5.10721	1.33372
VenSMC	Age	RC3H1	0.0253138	7.06482	1.35954	0.182306	0.865369	-5.32298	1.33369
VenSMC	Age	EPHX1	-0.0259805	7.26742	-1.3756	0.18258	0.865369	-5.29315	-1.33285
VenSMC	Age	ME3	0.0258717	7.68784	1.37015	0.18299	0.865369	-5.29145	1.33161
VenSMC	Age	MORC3	-0.0408769	7.03587	-1.37381	0.183043	0.865369	-5.00536	-1.33144
VenSMC	Age	VPS39	0.0322686	6.9356	1.34889	0.185671	0.875864	-5.3275	1.3235
VenSMC	Age	NTRK3	0.039707	9.88186	1.35918	0.185968	0.875864	-4.92123	1.3226
VenSMC	Age	XAF1	0.0276352	7.10732	1.36068	0.186104	0.875864	-5.2017	1.32219
VenSMC	Age	GEM	0.0498941	7.12172	1.35567	0.186699	0.876017	-4.88033	1.32041
VenSMC	Age	TENT2	0.0221224	7.31354	1.34482	0.186969	0.876017	-5.33793	1.3196
VenSMC	Age	YTHDC2	0.0381715	7.45194	1.35744	0.186977	0.876017	-4.99277	1.31957
VenSMC	Age	MTG1	0.0256962	7.29571	1.34354	0.187381	0.876597	-5.33733	1.31837
VenSMC	Age	SMG5	0.033265	6.62961	1.35332	0.188429	0.880178	-5.19975	1.31524
VenSMC	Age	EXOC7	-0.0227455	8.0156	-1.33721	0.189418	0.882575	-5.36263	-1.3123
VenSMC	Age	RALGAPB	0.0300675	6.67776	1.33521	0.190067	0.882575	-5.35518	1.31038
VenSMC	Age	RYR2	-0.0326918	7.49781	-1.34767	0.19036	0.882575	-5.34042	-1.30951
VenSMC	Age	ATP2B4	0.0416665	8.42025	1.34673	0.191254	0.882575	-5.09166	1.30688
VenSMC	Age	THOC5	0.0281644	7.11386	1.33126	0.191348	0.882575	-5.33624	1.3066
VenSMC	Age	AARS2	0.0329207	6.79957	1.33107	0.191411	0.882575	-5.35081	1.30642
VenSMC	Age	MYO1C	0.0223356	7.53976	1.33104	0.191419	0.882575	-5.35803	1.30639
VenSMC	Age	CAPN3	0.0437642	7.38	1.34031	0.191441	0.882575	-4.88695	1.30633
VenSMC	Age	APP	-0.0337982	7.82478	-1.34734	0.191483	0.882575	-5.32331	-1.3062
VenSMC	Age	GPAA1	0.0271509	6.74148	1.32924	0.192008	0.883399	-5.35366	1.30466
VenSMC	Age	PRKAB2	0.0278266	6.39066	1.32755	0.19256	0.883399	-5.34996	1.30304
VenSMC	Age	MARCHF6	0.0229063	8.07462	1.35044	0.192621	0.883399	-5.27999	1.30287
VenSMC	Age	HP1BP3	-0.0282475	7.38629	-1.34878	0.192979	0.883399	-5.33006	-1.30182
VenSMC	Age	ZNF76	0.037132	6.62662	1.34214	0.193076	0.883399	-5.06401	1.30153
VenSMC	Age	PNISR	0.0254953	9.82538	1.32493	0.193417	0.883669	-5.36552	1.30054
VenSMC	Age	EPHA2	-0.0374795	6.61886	-1.33696	0.194103	0.884253	-5.27635	-1.29854
VenSMC	Age	NT5C2	-0.0209743	7.48257	-1.32269	0.194157	0.884253	-5.38008	-1.29838
VenSMC	Age	SNX4	0.0341627	6.64454	1.33033	0.194394	0.884253	-5.28149	1.29769
VenSMC	Age	SHF	-0.028398	6.62964	-1.32033	0.194935	0.885425	-5.37368	-1.29612
VenSMC	Age	SNX14	-0.0253918	7.31292	-1.31858	0.195514	0.885769	-5.38635	-1.29444
VenSMC	Age	RBM10	0.0284498	6.83581	1.31747	0.195883	0.885769	-5.36519	1.29337
VenSMC	Age	FAM13A	0.0334441	7.73332	1.31717	0.195981	0.885769	-5.38383	1.29309
VenSMC	Age	LMF2	0.0303701	6.63392	1.31668	0.196145	0.885769	-5.35464	1.29261
VenSMC	Age	PACS2	0.0262341	6.86155	1.31576	0.196449	0.885863	-5.37276	1.29173
VenSMC	Age	EHD2	-0.043526	8.15449	-1.326	0.196853	0.886406	-4.88865	-1.29057
VenSMC	Age	MIDN	0.05908	7.14962	1.31673	0.19839	0.887365	-4.77993	1.28615
VenSMC	Age	TRAF1	0.0419496	6.44821	1.32377	0.19879	0.887365	-5.18844	1.28501
VenSMC	Age	OSMR	0.0491214	7.39406	1.31938	0.198904	0.887365	-5.03421	1.28468
VenSMC	Age	SOS2	0.0399393	7.146	1.31964	0.199094	0.887365	-5.01805	1.28414
VenSMC	Age	FAM162B	-0.0333265	6.54002	-1.30736	0.199255	0.887365	-5.37962	-1.28368
VenSMC	Age	BTBD7	-0.0274205	6.99342	-1.31911	0.199346	0.887365	-5.33874	-1.28342
VenSMC	Age	TM9SF2	-0.0428846	6.59866	-1.31788	0.199699	0.887365	-5.12806	-1.28241
VenSMC	Age	IGFBP5	-0.0308758	11.8434	-1.32026	0.199936	0.887365	-5.29671	-1.28173
VenSMC	Age	SNRPN	0.0317273	7.04257	1.32465	0.199946	0.887365	-5.18728	1.28171
VenSMC	Age	ITIH5	0.0688438	6.84335	1.31593	0.200092	0.887365	-4.69584	1.28129
VenSMC	Age	RTEL1	0.0270594	7.08613	1.30303	0.200716	0.887365	-5.38517	1.27951
VenSMC	Age	RNPC3	0.0247634	7.90408	1.30233	0.20095	0.887365	-5.40442	1.27885
VenSMC	Age	TCIRG1	0.0422936	6.91425	1.30632	0.202151	0.887365	-4.9242	1.27545
VenSMC	Age	GALK2	-0.0356009	6.31578	-1.29863	0.202205	0.887365	-5.38139	-1.27529
VenSMC	Age	ARHGEF10	0.0384174	6.69217	1.3069	0.202449	0.887365	-5.02188	1.2746
VenSMC	Age	NR3C2	-0.0256341	7.1067	-1.29748	0.202595	0.887365	-5.4058	-1.27419
VenSMC	Age	CLU	-0.0393668	7.24647	-1.30934	0.202627	0.887365	-5.10556	-1.2741
VenSMC	Age	CTPS2	0.0286183	6.42138	1.29615	0.203048	0.887365	-5.39021	1.27292
VenSMC	Age	FRY	0.0255827	8.40462	1.30869	0.203621	0.887365	-5.28523	1.2713
VenSMC	Age	TPR	-0.0273334	6.84184	-1.29423	0.203706	0.887365	-5.41471	-1.27106
VenSMC	Age	STOM	0.0580131	7.31926	1.30547	0.203797	0.887365	-4.71573	1.27081
VenSMC	Age	COL5A1	0.0221298	9.37411	1.29352	0.203946	0.887365	-5.40714	1.27039
VenSMC	Age	SLK	0.0294423	7.02244	1.29293	0.20415	0.887365	-5.40113	1.26982
VenSMC	Age	HSD17B4	0.0421554	6.86912	1.30373	0.204726	0.887365	-5.0424	1.2682
VenSMC	Age	ATP9A	0.0296996	6.50965	1.29079	0.204884	0.887365	-5.38013	1.26776
VenSMC	Age	FHIP2B	0.0319691	6.95166	1.30177	0.205077	0.887365	-5.1762	1.26722
VenSMC	Age	PPP2R1B	0.0419729	7.27598	1.30028	0.205557	0.887365	-4.91201	1.26588
VenSMC	Age	BRD4	0.0259507	8.13454	1.28858	0.205643	0.887365	-5.41984	1.26564
VenSMC	Age	LENG8	0.0200897	11.3083	1.30217	0.205989	0.887365	-5.33343	1.26467
VenSMC	Age	ZER1	-0.0212244	7.46354	-1.28737	0.206058	0.887365	-5.41902	-1.26448
VenSMC	Age	FBXL17	0.03095	6.62474	1.29506	0.206102	0.887365	-5.37257	1.26436
VenSMC	Age	PTK2	-0.028889	7.52385	-1.29448	0.207151	0.887365	-5.22617	-1.26144
VenSMC	Age	TRAK1	0.0314279	6.90802	1.29327	0.207178	0.887365	-5.3366	1.26136
VenSMC	Age	SMTN	0.0734199	9.09986	1.29346	0.20741	0.887365	-4.61531	1.26072
VenSMC	Age	SLC37A3	0.0248647	7.09915	1.29137	0.207491	0.887365	-5.31425	1.2605
VenSMC	Age	OSBPL2	0.0258954	6.66288	1.28292	0.207597	0.887365	-5.40037	1.2602
VenSMC	Age	PDCD4	0.0325102	6.75368	1.28197	0.207926	0.887365	-5.4055	1.25929
VenSMC	Age	NUP153	0.0333279	6.90757	1.28173	0.208008	0.887365	-5.39869	1.25906
VenSMC	Age	TMEM138	0.0366358	6.67968	1.29444	0.208639	0.887365	-5.08084	1.25732
VenSMC	Age	CTTN	0.0242442	8.11661	1.29799	0.208645	0.887365	-5.32655	1.2573
VenSMC	Age	FXYD6	0.0365895	8.32595	1.28926	0.208819	0.887365	-5.17279	1.25682
VenSMC	Age	USP47	0.0300387	6.61291	1.2789	0.208992	0.887365	-5.40723	1.25634
VenSMC	Age	RAB3GAP1	-0.044035	6.8906	-1.28826	0.209304	0.887483	-4.94276	-1.25548
VenSMC	Age	TRPC4AP	0.0241555	8.18387	1.28897	0.209624	0.887637	-5.3075	1.2546
VenSMC	Age	BCAR1	0.0342321	6.85315	1.28679	0.209923	0.887698	-5.24093	1.25378
VenSMC	Age	SYNPO2	0.0387566	9.84252	1.2841	0.210311	0.888136	-5.07486	1.25271
VenSMC	Age	TOR1AIP1	-0.0434327	6.81173	-1.28386	0.210827	0.889114	-4.98149	-1.2513
VenSMC	Age	SUMF2	0.0246534	7.01378	1.27279	0.211131	0.889196	-5.42565	1.25046
VenSMC	Age	RARS2	0.0274238	6.3974	1.27033	0.211995	0.890253	-5.41889	1.2481
VenSMC	Age	NCOR1	0.0261585	8.2887	1.26972	0.21221	0.890253	-5.45082	1.24751
VenSMC	Age	MYO9A	0.0265434	7.70743	1.26901	0.212461	0.890253	-5.44044	1.24683
VenSMC	Age	PIP4P1	0.034581	6.67729	1.28137	0.212521	0.890253	-5.08896	1.24666
VenSMC	Age	FERMT2	0.0337136	7.76574	1.27514	0.21349	0.891986	-5.05596	1.24403
VenSMC	Age	ARHGEF2	0.0277049	6.93348	1.26605	0.213506	0.891986	-5.44079	1.24398
VenSMC	Age	TXLNA	0.0260165	6.70195	1.26245	0.214783	0.894644	-5.43286	1.24052
VenSMC	Age	BTF3L4	-0.0347947	6.37811	-1.26209	0.214911	0.894644	-5.44652	-1.24018
VenSMC	Age	SORT1	0.034211	6.79774	1.27541	0.215001	0.894644	-5.21483	1.23993
VenSMC	Age	SDR39U1	0.0334398	7.84004	1.27474	0.2154	0.895114	-5.06822	1.23885
VenSMC	Age	OPTN	0.0243033	7.62974	1.28112	0.215865	0.895338	-5.3555	1.2376
VenSMC	Age	AHNAK	-0.0255006	9.19056	-1.27046	0.216679	0.895338	-5.36537	-1.23541
VenSMC	Age	PLSCR1	0.0297511	6.60771	1.27077	0.216714	0.895338	-5.25795	1.23531
VenSMC	Age	IFITM3	0.0373851	7.03951	1.26282	0.216901	0.895338	-5.08825	1.23481
VenSMC	Age	USP20	0.0344717	6.66428	1.25576	0.217174	0.895338	-5.44813	1.23408
VenSMC	Age	TAF1C	0.0284219	6.74336	1.27436	0.217388	0.895338	-5.33854	1.2335
VenSMC	Age	GASK1A	0.0485961	8.1776	1.26741	0.21746	0.895338	-5.00196	1.23331
VenSMC	Age	FBXO21	0.0262008	6.52668	1.25398	0.21781	0.895602	-5.43894	1.23237
VenSMC	Age	ATAD1	-0.0340136	6.21174	-1.25271	0.218269	0.896307	-5.44144	-1.23114
VenSMC	Age	ZFP41	0.0292109	6.85027	1.25028	0.219144	0.89654	-5.43626	1.22881
VenSMC	Age	TXNRD2	0.0222113	7.42913	1.26327	0.219529	0.89654	-5.43712	1.22778
VenSMC	Age	CGGBP1	-0.0269234	7.13857	-1.262	0.220335	0.89654	-5.38301	-1.22564
VenSMC	Age	RBM25	0.0218238	8.70274	1.24675	0.22042	0.89654	-5.47629	1.22541
VenSMC	Age	GSTP1	-0.0355028	6.4676	-1.25816	0.220841	0.89654	-5.35371	-1.22429
VenSMC	Age	VASN	-0.0389602	6.69915	-1.2536	0.220874	0.89654	-5.21266	-1.22421
VenSMC	Age	PHIP	-0.0188895	7.30761	-1.24332	0.221666	0.89654	-5.47752	-1.22211
VenSMC	Age	RCL1	0.0249283	7.80774	1.24317	0.221722	0.89654	-5.47407	1.22196
VenSMC	Age	NARS1	0.0336577	6.60666	1.25637	0.221912	0.89654	-5.16572	1.22146
VenSMC	Age	ESYT2	0.0383055	8.49965	1.25091	0.22231	0.89654	-5.01501	1.22041
VenSMC	Age	LZTS2	-0.0476964	7.4005	-1.25169	0.222427	0.89654	-5.02245	-1.2201
VenSMC	Age	HUWE1	-0.0249026	7.46051	-1.23959	0.223027	0.89654	-5.47824	-1.21852
VenSMC	Age	PCED1A	0.0251771	7.90803	1.23949	0.223064	0.89654	-5.4744	1.21842
VenSMC	Age	GBP2	0.0418991	7.33361	1.2498	0.223133	0.89654	-5.11873	1.21824
VenSMC	Age	CNOT4	-0.0317616	6.48461	-1.23705	0.223959	0.89654	-5.46128	-1.21607
VenSMC	Age	TMED4	-0.0306686	7.27738	-1.23589	0.224383	0.89654	-5.49011	-1.21496
VenSMC	Age	CRBN	-0.043292	6.38767	-1.24542	0.22443	0.89654	-5.02855	-1.21483
VenSMC	Age	NUDT9	0.031309	6.48392	1.23477	0.224794	0.89654	-5.45695	1.21388
VenSMC	Age	PACSIN2	0.0379964	7.66289	1.24471	0.225155	0.89654	-5.14638	1.21293
VenSMC	Age	MT2A	0.0956071	7.46092	1.24262	0.225158	0.89654	-4.60071	1.21293
VenSMC	Age	TMOD2	-0.0393559	6.47629	-1.24368	0.225303	0.89654	-5.03398	-1.21255
VenSMC	Age	TRAF5	0.0348547	8.4746	1.2457	0.225384	0.89654	-5.2494	1.21233
VenSMC	Age	ELL2	0.0581076	7.83064	1.2399	0.225707	0.89654	-4.84199	1.21149
VenSMC	Age	SHPRH	-0.0293506	7.48534	-1.24242	0.225769	0.89654	-5.28037	-1.21133
VenSMC	Age	ADGRL3	-0.030674	9.36057	-1.23143	0.226028	0.89654	-5.50458	-1.21066
VenSMC	Age	PPP1R9A	-0.050938	6.76488	-1.24411	0.226088	0.89654	-4.88128	-1.2105
VenSMC	Age	MCCC1	-0.0360122	7.45812	-1.23933	0.226226	0.89654	-5.07271	-1.21014
VenSMC	Age	PLA2R1	-0.0520914	7.58477	-1.23974	0.226454	0.89654	-4.78845	-1.20954
VenSMC	Age	LEMD2	0.0253798	7.14305	1.22964	0.226691	0.89654	-5.48185	1.20893
VenSMC	Age	AUTS2	-0.0323195	6.53294	-1.24451	0.226932	0.89654	-5.26922	-1.2083
VenSMC	Age	PDLIM5	0.0437591	8.59561	1.23356	0.227891	0.896896	-4.9101	1.20581
VenSMC	Age	PCDHGB6	-0.0347276	6.5949	-1.23796	0.228068	0.896896	-5.35594	-1.20535
VenSMC	Age	MED23	-0.02575	6.87045	-1.2254	0.228262	0.896896	-5.49826	-1.20485
VenSMC	Age	MORF4L2	0.0403548	6.50363	1.23286	0.228409	0.896896	-5.21023	1.20447
VenSMC	Age	RBM39	0.0233136	8.25635	1.22315	0.229102	0.896896	-5.49426	1.20267
VenSMC	Age	SAMHD1	0.0753539	7.85029	1.22891	0.229689	0.896896	-4.71817	1.20116
VenSMC	Age	ACTN4	0.0359703	8.99985	1.22937	0.229976	0.896896	-5.0467	1.20042
VenSMC	Age	PLEKHH3	-0.0342569	7.89262	-1.23176	0.230026	0.896896	-5.09762	-1.20029
VenSMC	Age	TNRC18	0.0266981	8.15617	1.22048	0.230098	0.896896	-5.50634	1.20011
VenSMC	Age	FBLIM1	0.0568146	6.67034	1.22667	0.230344	0.896896	-4.87831	1.19947
VenSMC	Age	DMD	0.0250959	7.33892	1.235	0.230456	0.896896	-5.35756	1.19919
VenSMC	Age	SPECC1	0.0201836	7.80834	1.2191	0.230617	0.896896	-5.49566	1.19877
VenSMC	Age	EPS8	-0.0262162	8.28008	-1.23189	0.23077	0.896896	-5.40633	-1.19838
VenSMC	Age	FOXK2	0.0323896	6.77142	1.22802	0.231182	0.896896	-5.25293	1.19732
VenSMC	Age	VPS52	0.0229013	6.98853	1.21715	0.231347	0.896896	-5.48961	1.1969
VenSMC	Age	STK24	0.022453	6.63501	1.21644	0.231614	0.896896	-5.48272	1.19621
VenSMC	Age	DYNC1I2	0.0227116	7.48148	1.21562	0.231924	0.896985	-5.49984	1.19542
VenSMC	Age	SLC25A27	0.028065	7.67461	1.21358	0.232693	0.897898	-5.5026	1.19345
VenSMC	Age	ZBTB47	0.0266519	6.6716	1.21347	0.232735	0.897898	-5.4849	1.19334
VenSMC	Age	MAPK1	0.0241045	7.44487	1.2207	0.233457	0.899573	-5.43427	1.1915
VenSMC	Age	MBD2	-0.0202747	7.4916	-1.21014	0.233995	0.900533	-5.51552	-1.19013
VenSMC	Age	ZNF207	0.0260186	6.85482	1.20816	0.234746	0.90203	-5.49053	1.18822
VenSMC	Age	ANKRD11	0.024962	7.39118	1.20757	0.234969	0.90203	-5.50421	1.18766
VenSMC	Age	GRIA2	0.0590035	6.7132	1.22428	0.235636	0.90203	-5.23285	1.18597
VenSMC	Age	IARS2	-0.0315666	6.65179	-1.2209	0.235663	0.90203	-5.1605	-1.1859
VenSMC	Age	ANXA11	0.0244139	8.2114	1.21836	0.236087	0.90203	-5.36426	1.18482
VenSMC	Age	CIRBP	0.0197896	10.4642	1.20456	0.236115	0.90203	-5.51782	1.18475
VenSMC	Age	PGR	-0.0272802	6.66592	-1.20281	0.236785	0.902469	-5.50977	-1.18306
VenSMC	Age	ZNF559	-0.0277624	6.88116	-1.20275	0.236808	0.902469	-5.5179	-1.183
VenSMC	Age	HM13	0.0278042	6.69961	1.21613	0.237159	0.902705	-5.48248	1.18212
VenSMC	Age	DCAF8	0.0239685	8.3489	1.20047	0.237681	0.902944	-5.51958	1.1808
VenSMC	Age	ACO1	-0.0281785	6.54154	-1.19963	0.238003	0.902944	-5.51342	-1.17999
VenSMC	Age	CLSTN2	-0.0298193	7.74591	-1.19941	0.238088	0.902944	-5.53959	-1.17978
VenSMC	Age	GGT5	-0.0344351	7.14945	-1.19773	0.238733	0.902989	-5.53247	-1.17816
VenSMC	Age	ZNF644	-0.0266198	7.41658	-1.19725	0.238919	0.902989	-5.53449	-1.17769
VenSMC	Age	PTP4A3	0.037294	8.58927	1.21064	0.239054	0.902989	-5.47908	1.17735
VenSMC	Age	CDC73	0.0248566	7.52365	1.19566	0.23953	0.902989	-5.52426	1.17616
VenSMC	Age	CAV2	0.0401709	7.99107	1.2066	0.239793	0.902989	-5.0051	1.1755
VenSMC	Age	SERINC1	-0.0265406	6.92733	-1.2096	0.240029	0.902989	-5.50471	-1.17492
VenSMC	Age	LDB3	0.03499	10.2947	1.20179	0.240123	0.902989	-5.1256	1.17468
VenSMC	Age	CDS2	-0.026883	7.4206	-1.19911	0.241413	0.904987	-5.36426	-1.17146
VenSMC	Age	MYO1E	-0.0331758	6.58283	-1.1907	0.241446	0.904987	-5.52471	-1.17138
VenSMC	Age	RARS1	-0.0294517	6.25064	-1.18977	0.241809	0.904987	-5.51859	-1.17048
VenSMC	Age	PRPF31	0.0310341	6.46955	1.18874	0.242208	0.904987	-5.51269	1.16948
VenSMC	Age	CDK5RAP3	0.0202849	8.47508	1.18843	0.24233	0.904987	-5.53942	1.16918
VenSMC	Age	HIP1	-0.0301073	6.4954	-1.19674	0.242489	0.904987	-5.36254	-1.16879
VenSMC	Age	ARID4B	0.0240344	7.29636	1.20035	0.242681	0.904987	-5.3646	1.16831
VenSMC	Age	SMC6	-0.0271456	7.43614	-1.18634	0.243142	0.905293	-5.54873	-1.16717
VenSMC	Age	NR3C1	-0.0272986	6.96659	-1.19932	0.243343	0.905293	-5.4275	-1.16667
VenSMC	Age	NUB1	-0.0278639	7.04598	-1.18496	0.243682	0.905479	-5.54063	-1.16583
VenSMC	Age	LAMA5	0.0222904	9.15857	1.18142	0.245068	0.907804	-5.53886	1.16241
VenSMC	Age	N4BP2L2	0.0253502	8.56328	1.18131	0.245111	0.907804	-5.54664	1.16231
VenSMC	Age	STAT5B	0.027834	7.87023	1.1918	0.245298	0.907804	-5.4463	1.16185
VenSMC	Age	ZRANB1	0.0192698	7.4793	1.18039	0.24547	0.907804	-5.53708	1.16142
VenSMC	Age	RASAL2	0.023084	7.73939	1.17725	0.246705	0.907821	-5.5476	1.15839
VenSMC	Age	D2HGDH	-0.0195458	7.76249	-1.17722	0.246716	0.907821	-5.55572	-1.15836
VenSMC	Age	PHF21A	0.0254459	6.82886	1.18445	0.246758	0.907821	-5.4186	1.15826
VenSMC	Age	TSC22D3	0.0824383	9.5324	1.18297	0.247139	0.907821	-4.74944	1.15733
VenSMC	Age	ARHGAP44	-0.0285805	6.9638	-1.18809	0.24721	0.907821	-5.3655	-1.15715
VenSMC	Age	ISYNA1	-0.027955	9.57792	-1.18352	0.247244	0.907821	-5.25693	-1.15707
VenSMC	Age	MME	-0.0393999	6.54849	-1.18453	0.247671	0.907821	-5.49638	-1.15602
VenSMC	Age	RUSC2	0.0261311	7.84369	1.17448	0.247799	0.907821	-5.55926	1.15571
VenSMC	Age	CDK12	0.0196519	7.42187	1.16848	0.250178	0.911346	-5.55246	1.14992
VenSMC	Age	PRELID3A	0.028041	6.74958	1.17479	0.250272	0.911346	-5.29331	1.14969
VenSMC	Age	ZNF266	0.0222934	6.95779	1.16809	0.250335	0.911346	-5.5439	1.14954
VenSMC	Age	LTBR	-0.036148	6.56365	-1.17775	0.250499	0.911346	-5.15201	-1.14914
VenSMC	Age	PPHLN1	0.0502774	6.61273	1.17925	0.2507	0.911346	-4.86247	1.14865
VenSMC	Age	SPTBN1	0.0244343	7.05937	1.17563	0.250787	0.911346	-5.49272	1.14844
VenSMC	Age	NEMF	0.0180466	7.88667	1.16691	0.250802	0.911346	-5.56173	1.1484
VenSMC	Age	PLPP3	0.0649418	9.56209	1.17112	0.251423	0.911641	-4.7496	1.1469
VenSMC	Age	HNRNPLL	0.0341718	7.51847	1.17346	0.251774	0.911641	-5.17559	1.14605
VenSMC	Age	HDAC6	0.0217068	7.83685	1.16448	0.251776	0.911641	-5.56458	1.14605
VenSMC	Age	NAA25	0.0208571	6.91028	1.16116	0.253107	0.911641	-5.5578	1.14284
VenSMC	Age	MATCAP1	0.0334223	8.66964	1.16811	0.253409	0.911641	-5.17111	1.14211
VenSMC	Age	FHL1	0.0371713	8.54079	1.16609	0.253989	0.911641	-5.13354	1.14071
VenSMC	Age	RNF216	0.0260847	6.61526	1.15855	0.254155	0.911641	-5.55364	1.14032
VenSMC	Age	MKNK2	0.0472069	7.10866	1.16593	0.25419	0.911641	-5.04364	1.14023
VenSMC	Age	HNRNPA0	0.0297493	6.66173	1.16798	0.254288	0.911641	-5.3927	1.14
VenSMC	Age	SMAD2	-0.0248625	6.58272	-1.17036	0.254477	0.911641	-5.43762	-1.13954
VenSMC	Age	B4GALT1	0.0483461	7.42148	1.16562	0.254521	0.911641	-5.00692	1.13944
VenSMC	Age	SLC27A3	0.0284591	7.03142	1.15675	0.254881	0.911641	-5.55519	1.13857
VenSMC	Age	SPARCL1	0.0412359	8.22121	1.16371	0.255026	0.911641	-5.06877	1.13823
VenSMC	Age	COL18A1	0.0305859	9.20684	1.1678	0.255161	0.911641	-5.2537	1.1379
VenSMC	Age	KIFAP3	0.0374408	6.88807	1.16297	0.255447	0.911641	-5.41967	1.13722
VenSMC	Age	SRI	-0.0251345	6.46982	-1.15487	0.255637	0.911641	-5.56351	-1.13676
VenSMC	Age	NDUFB8	0.0301752	7.05755	1.16145	0.256063	0.911641	-5.53191	1.13575
VenSMC	Age	LONP1	0.0310478	6.39342	1.16125	0.256135	0.911641	-5.33259	1.13557
VenSMC	Age	IFT88	-0.0440937	6.72999	-1.16731	0.256686	0.912564	-4.96035	-1.13426
VenSMC	Age	NUAK1	0.0391449	6.41498	1.15386	0.258446	0.915008	-5.06807	1.13007
VenSMC	Age	MAP4	0.0232747	9.11937	1.16079	0.258483	0.915008	-5.41704	1.12998
VenSMC	Age	NPR3	-0.0532191	7.24591	-1.15341	0.258669	0.915008	-4.8439	-1.12954
VenSMC	Age	EPC2	0.0211002	7.29599	1.1465	0.259041	0.915008	-5.57016	1.12866
VenSMC	Age	USP33	0.0213165	7.57364	1.14579	0.259327	0.915008	-5.57229	1.12798
VenSMC	Age	ZC3H14	-0.0303348	6.50053	-1.14549	0.259452	0.915008	-5.56247	-1.12769
VenSMC	Age	GPS1	0.0265901	6.48965	1.14436	0.259916	0.915008	-5.55851	1.12659
VenSMC	Age	PALLD	0.0515079	8.99878	1.1473	0.261106	0.915008	-4.9018	1.12378
VenSMC	Age	SLC5A3	-0.0336926	6.61648	-1.15221	0.261643	0.915008	-5.27569	-1.12252
VenSMC	Age	BABAM2	0.0310838	6.64555	1.14962	0.261673	0.915008	-5.33517	1.12245
VenSMC	Age	HIPK3	0.0333448	7.64577	1.14668	0.261768	0.915008	-5.25681	1.12222
VenSMC	Age	CYLD	-0.0222944	6.66054	-1.13931	0.261988	0.915008	-5.56892	-1.12171
VenSMC	Age	ZMYM6	-0.031235	6.53166	-1.14711	0.262147	0.915008	-5.38087	-1.12133
VenSMC	Age	PCDH9	-0.0456336	6.3952	-1.14996	0.262745	0.915008	-5.29482	-1.11993
VenSMC	Age	IGF2R	0.0220908	7.79398	1.13689	0.262982	0.915008	-5.59247	1.11937
VenSMC	Age	DCN	-0.0415491	8.14697	-1.1463	0.26335	0.915008	-5.45345	-1.11851
VenSMC	Age	FAM172A	0.0289437	6.7318	1.13553	0.263544	0.915008	-5.58043	1.11805
VenSMC	Age	EXOC1	0.0238063	6.59641	1.13515	0.263701	0.915008	-5.56644	1.11769
VenSMC	Age	GPATCH2L	0.0302762	7.53829	1.14497	0.263751	0.915008	-5.54737	1.11757
VenSMC	Age	SYMPK	0.0275297	7.90002	1.14451	0.263766	0.915008	-5.28371	1.11754
VenSMC	Age	MAPKAPK2	0.030453	7.19955	1.14554	0.264277	0.915008	-5.39978	1.11634
VenSMC	Age	HTRA1	-0.0526988	6.75011	-1.14327	0.265002	0.915008	-5.00984	-1.11465
VenSMC	Age	INSR	0.0268327	7.13955	1.14112	0.265012	0.915008	-5.43725	1.11462
VenSMC	Age	PHACTR4	-0.0236557	6.66558	-1.13112	0.265371	0.915008	-5.59483	-1.11378
VenSMC	Age	BBS1	0.0301154	6.86929	1.13868	0.265828	0.915008	-5.4952	1.11272
VenSMC	Age	FCHSD2	0.0238216	6.60564	1.12952	0.266036	0.915008	-5.57916	1.11224
VenSMC	Age	MIER1	-0.0472997	6.72449	-1.13531	0.266353	0.915008	-4.91148	-1.1115
VenSMC	Age	TRIM5	0.0272501	6.90075	1.12845	0.266484	0.915008	-5.58383	1.1112
VenSMC	Age	INAFM1	0.024534	7.29897	1.12823	0.266574	0.915008	-5.59166	1.11099
VenSMC	Age	NUP214	0.0182197	6.57455	1.12818	0.266594	0.915008	-5.58423	1.11094
VenSMC	Age	GLI3	-0.0275802	7.46484	-1.14623	0.266916	0.915008	-5.42644	-1.11019
VenSMC	Age	HDAC9	0.043743	6.78262	1.13826	0.266969	0.915008	-5.21861	1.11007
VenSMC	Age	CCDC3	-0.0357882	7.80963	-1.13517	0.267036	0.915008	-5.22477	-1.10991
VenSMC	Age	CDK5RAP2	0.0277583	7.28929	1.12615	0.267442	0.915397	-5.59886	1.10897
VenSMC	Age	PLA2G4C	0.0358483	7.14363	1.13483	0.267737	0.915404	-5.22485	1.10829
VenSMC	Age	PPIP5K2	0.02436	7.1931	1.13065	0.2685	0.916072	-5.56643	1.10652
VenSMC	Age	SEPTIN7	-0.0256862	6.83065	-1.12356	0.268528	0.916072	-5.61079	-1.10646
VenSMC	Age	NTRK2	0.0238539	7.23671	1.12281	0.268842	0.916072	-5.59674	1.10573
VenSMC	Age	FUBP3	0.0344307	6.77634	1.12871	0.269105	0.916072	-5.33169	1.10513
VenSMC	Age	SMARCC2	0.0204342	7.64199	1.12131	0.26947	0.916316	-5.60628	1.10428
VenSMC	Age	CPSF6	0.026454	8.13818	1.11724	0.271184	0.918027	-5.61648	1.10034
VenSMC	Age	PPP1R35	0.0280417	6.62915	1.12755	0.271525	0.918027	-5.49149	1.09956
VenSMC	Age	PTBP2	0.0299853	7.58276	1.12325	0.271554	0.918027	-5.33846	1.09949
VenSMC	Age	MICAL1	0.0308621	9.64522	1.12399	0.271587	0.918027	-5.31797	1.09942
VenSMC	Age	CYP4X1	-0.0298427	6.64194	-1.11611	0.271659	0.918027	-5.59783	-1.09925
VenSMC	Age	NDUFS1	-0.0251011	7.13803	-1.11554	0.271901	0.918027	-5.61685	-1.09869
VenSMC	Age	MYOM1	0.0254991	7.86174	1.12312	0.272303	0.918027	-5.51941	1.09777
VenSMC	Age	FHL5	0.0336762	8.6107	1.12022	0.272323	0.918027	-5.30674	1.09773
VenSMC	Age	THOC1	-0.0213606	6.85496	-1.11311	0.272931	0.918313	-5.60405	-1.09634
VenSMC	Age	FLII	0.0252002	7.15851	1.11295	0.272996	0.918313	-5.60375	1.09619
VenSMC	Age	CPNE1	0.0212459	7.86893	1.10892	0.27471	0.918694	-5.62036	1.09228
VenSMC	Age	USP53	0.0281726	7.2339	1.11517	0.275153	0.918694	-5.51667	1.09127
VenSMC	Age	ORC2	-0.0400972	6.62996	-1.11395	0.275459	0.918694	-5.02755	-1.09058
VenSMC	Age	KIF1C	0.0271352	6.64411	1.10709	0.275488	0.918694	-5.61407	1.09051
VenSMC	Age	SMARCA4	0.0207515	7.63572	1.10661	0.275694	0.918694	-5.62366	1.09004
VenSMC	Age	IGFBP4	0.0600728	8.88377	1.11255	0.275921	0.918694	-4.84769	1.08953
VenSMC	Age	WTIP	0.0207953	8.01428	1.1055	0.276167	0.918694	-5.63133	1.08897
VenSMC	Age	TGFBR3	0.0281187	7.13123	1.10528	0.276263	0.918694	-5.6116	1.08875
VenSMC	Age	CTIF	0.0306895	7.57006	1.11493	0.276321	0.918694	-5.3648	1.08862
VenSMC	Age	ADAM19	0.0413031	7.76133	1.11092	0.276365	0.918694	-5.03769	1.08852
VenSMC	Age	INVS	-0.0193379	7.42626	-1.10418	0.276734	0.918694	-5.6336	-1.08768
VenSMC	Age	IDH3B	-0.0243437	7.01729	-1.10289	0.277286	0.918694	-5.63378	-1.08644
VenSMC	Age	CHD3	0.0293852	7.24166	1.10271	0.27736	0.918694	-5.61869	1.08627
VenSMC	Age	TSPAN9	0.0377991	6.54384	1.11032	0.277465	0.918694	-5.09777	1.08603
VenSMC	Age	RB1	0.0213133	6.51702	1.10127	0.277978	0.918694	-5.59732	1.08487
VenSMC	Age	HIPK2	0.0506262	7.91964	1.10687	0.277978	0.918694	-4.89019	1.08487
VenSMC	Age	HNRNPU	0.0192482	8.2872	1.09896	0.278974	0.918694	-5.63698	1.08263
VenSMC	Age	CTDSP1	-0.0191546	7.68855	-1.09799	0.279391	0.918694	-5.63682	-1.08169
VenSMC	Age	KCNMA1	0.0354128	9.26849	1.10664	0.279398	0.918694	-5.24153	1.08167
VenSMC	Age	MADD	-0.0278088	6.53296	-1.10813	0.279432	0.918694	-5.52743	-1.0816
VenSMC	Age	PRPF18	0.0277472	6.87621	1.0974	0.279646	0.918694	-5.60468	1.08112
VenSMC	Age	CDC42BPA	0.0228852	6.96456	1.0967	0.279948	0.918694	-5.62005	1.08044
VenSMC	Age	FAM91A1	-0.0207557	6.7533	-1.10337	0.280079	0.918694	-5.55807	-1.08014
VenSMC	Age	MUSTN1	-0.0403602	6.9634	-1.1044	0.280168	0.918694	-5.14814	-1.07994
VenSMC	Age	EPB41L1	-0.0306509	6.67905	-1.10402	0.280459	0.918694	-5.31395	-1.07929
VenSMC	Age	RARRES2	-0.0327617	6.81075	-1.10073	0.281467	0.92032	-5.2386	-1.07703
VenSMC	Age	GOLGA2	0.0266712	6.31396	1.09156	0.282172	0.92032	-5.61515	1.07545
VenSMC	Age	TBC1D20	-0.0245075	6.76253	-1.08918	0.283203	0.92032	-5.63432	-1.07315
VenSMC	Age	AMBRA1	-0.0296417	6.6477	-1.09687	0.283653	0.92032	-5.44429	-1.07215
VenSMC	Age	EPB41L2	-0.0197294	8.43645	-1.08783	0.28379	0.92032	-5.65527	-1.07184
VenSMC	Age	PRKCE	0.0288166	6.5714	1.08691	0.284195	0.92032	-5.62056	1.07094
VenSMC	Age	GATAD2B	0.0247262	6.93409	1.09567	0.284228	0.92032	-5.51205	1.07087
VenSMC	Age	POU6F1	0.0301106	7.07842	1.09627	0.284354	0.92032	-5.24076	1.07059
VenSMC	Age	BTN2A1	0.0309362	6.45571	1.0989	0.284451	0.92032	-5.45909	1.07037
VenSMC	Age	ZNF283	-0.0323349	6.42094	-1.08566	0.284738	0.92032	-5.62441	-1.06974
VenSMC	Age	LIMD1	0.0244634	6.74225	1.08518	0.284947	0.92032	-5.6289	1.06927
VenSMC	Age	GSN	0.0293054	9.00774	1.09152	0.285552	0.92032	-5.3271	1.06793
VenSMC	Age	API5	0.0529496	6.57348	1.09461	0.285783	0.92032	-4.86249	1.06742
VenSMC	Age	NPLOC4	0.0265581	7.81033	1.09122	0.286213	0.92032	-5.39788	1.06647
VenSMC	Age	CPLANE1	0.0288643	7.39771	1.08853	0.286559	0.92032	-5.22526	1.0657
VenSMC	Age	PREPL	0.0235438	8.01067	1.08129	0.286651	0.92032	-5.65334	1.0655
VenSMC	Age	IP6K2	-0.023228	7.00664	-1.07956	0.287411	0.92032	-5.62904	-1.06382
VenSMC	Age	PLTP	0.0370041	6.38317	1.07935	0.287503	0.92032	-5.62051	1.06362
VenSMC	Age	SLC38A2	0.0378859	9.79313	1.08553	0.287643	0.92032	-5.17331	1.06331
VenSMC	Age	CIAO1	-0.0349938	6.64033	-1.08509	0.288305	0.92032	-5.18555	-1.06185
VenSMC	Age	DIS3	-0.0344636	6.33524	-1.08593	0.288513	0.92032	-5.39139	-1.06139
VenSMC	Age	AKAP9	0.0211299	8.13072	1.07664	0.288696	0.92032	-5.65545	1.06099
VenSMC	Age	GPBP1	0.0189389	7.33555	1.07531	0.289285	0.92032	-5.64006	1.05969
VenSMC	Age	SIL1	0.0306336	6.89501	1.08266	0.289559	0.92032	-5.31182	1.05909
VenSMC	Age	STXBP3	-0.025171	7.07736	-1.08293	0.289712	0.92032	-5.57131	-1.05875
VenSMC	Age	TGFB1I1	0.0202731	8.07101	1.08243	0.289901	0.92032	-5.60423	1.05834
VenSMC	Age	SRSF1	0.0226713	6.92918	1.07385	0.289929	0.92032	-5.64356	1.05828
VenSMC	Age	UBE4B	-0.0376597	7.68081	-1.08043	0.289952	0.92032	-5.10683	-1.05823
VenSMC	Age	SPATA5	0.0212313	6.49152	1.07257	0.290495	0.92032	-5.65124	1.05704
VenSMC	Age	PTPRD	0.0469231	7.4821	1.07767	0.290817	0.92032	-5.17492	1.05633
VenSMC	Age	FBXL20	-0.0277346	6.4495	-1.07731	0.290904	0.92032	-5.49214	-1.05614
VenSMC	Age	SUGP2	0.0307021	8.3245	1.07817	0.291029	0.92032	-5.23377	1.05587
VenSMC	Age	RNF103	0.0246714	7.16735	1.07727	0.291046	0.92032	-5.57046	1.05583
VenSMC	Age	ROCK1	0.0249953	8.37062	1.0713	0.291059	0.92032	-5.66305	1.0558
VenSMC	Age	SRRT	0.0212312	6.95893	1.07084	0.291263	0.92032	-5.65684	1.05536
VenSMC	Age	APPL2	0.0242242	6.70677	1.07599	0.29158	0.920391	-5.50004	1.05466
VenSMC	Age	CHPF2	0.0294677	6.64895	1.07701	0.292217	0.921397	-5.29515	1.05327
VenSMC	Age	USF2	0.0237374	7.33996	1.07637	0.292488	0.921397	-5.41462	1.05268
VenSMC	Age	ZEB2	-0.0233719	9.5982	-1.06645	0.293213	0.922751	-5.68183	-1.0511
VenSMC	Age	PMPCB	-0.0241601	7.61118	-1.07645	0.293572	0.922862	-5.52826	-1.05032
VenSMC	Age	DGAT1	-0.0252783	6.3336	-1.06399	0.294312	0.922862	-5.66256	-1.04871
VenSMC	Age	DLG1	0.0276368	6.68153	1.07061	0.294563	0.922862	-5.57608	1.04816
VenSMC	Age	EGLN1	-0.0264976	6.40369	-1.06263	0.294923	0.922862	-5.66398	-1.04738
VenSMC	Age	H1-10	0.0225663	7.84309	1.06176	0.29531	0.922862	-5.68178	1.04654
VenSMC	Age	HNRNPUL1	0.021387	7.08648	1.0616	0.295384	0.922862	-5.6542	1.04638
VenSMC	Age	PRMT7	-0.0186962	7.22603	-1.06119	0.295567	0.922862	-5.67047	-1.04599
VenSMC	Age	ELP2	0.0157961	7.91961	1.05984	0.296173	0.922862	-5.67658	1.04468
VenSMC	Age	CCDC88A	0.0352556	6.5444	1.06629	0.296231	0.922862	-5.19299	1.04455
VenSMC	Age	C1RL	0.0258466	6.53975	1.05906	0.296522	0.922862	-5.65555	1.04392
VenSMC	Age	GABPB2	0.0242888	7.14354	1.05656	0.297645	0.922862	-5.66622	1.0415
VenSMC	Age	KDM5C	0.0166435	8.67969	1.05547	0.298136	0.922862	-5.67231	1.04044
VenSMC	Age	TBXA2R	0.0449502	7.06836	1.06121	0.298329	0.922862	-5.08009	1.04002
VenSMC	Age	DMAP1	0.0232692	7.64718	1.055	0.298352	0.922862	-5.68408	1.03997
VenSMC	Age	FLNA	0.0270408	10.9787	1.06068	0.298359	0.922862	-5.28501	1.03996
VenSMC	Age	PNPLA6	0.0316139	6.67134	1.06749	0.298543	0.922862	-5.35414	1.03956
VenSMC	Age	S100PBP	0.0251787	7.23197	1.06246	0.299118	0.922862	-5.54884	1.03833
VenSMC	Age	SPPL2B	0.036087	6.73156	1.05867	0.299141	0.922862	-5.12138	1.03828
VenSMC	Age	OMA1	-0.0311781	6.66626	-1.06117	0.299207	0.922862	-5.30538	-1.03814
VenSMC	Age	SLC25A12	0.0288033	6.91511	1.06217	0.299439	0.922862	-5.43056	1.03764
VenSMC	Age	PRMT2	-0.0261211	7.56342	-1.06209	0.29945	0.922862	-5.51959	-1.03761
VenSMC	Age	IFFO1	0.020391	7.0404	1.05074	0.300275	0.924116	-5.67064	1.03584
VenSMC	Age	STXBP5	0.0247815	7.64853	1.05036	0.300448	0.924116	-5.68297	1.03547
VenSMC	Age	TMEM8B	0.0190731	7.81297	1.04855	0.30127	0.925257	-5.68795	1.03371
VenSMC	Age	CERT1	0.0176604	7.39934	1.04746	0.301765	0.925257	-5.68037	1.03266
VenSMC	Age	SNAPC3	-0.0210277	7.16385	-1.0547	0.30243	0.925257	-5.56998	-1.03124
VenSMC	Age	ZBTB25	0.0319178	6.93667	1.05186	0.302621	0.925257	-5.30033	1.03083
VenSMC	Age	NCKAP5L	0.0312534	6.58022	1.05597	0.302812	0.925257	-5.30366	1.03042
VenSMC	Age	NUP43	-0.0235297	6.81307	-1.04482	0.302967	0.925257	-5.69133	-1.03009
VenSMC	Age	CTSB	0.0341313	6.43061	1.05039	0.303122	0.925257	-5.36709	1.02976
VenSMC	Age	EML4	0.0229225	7.36649	1.04255	0.304003	0.925257	-5.68104	1.02789
VenSMC	Age	ZBTB1	-0.0243021	6.73897	-1.05447	0.304402	0.925257	-5.45725	-1.02704
VenSMC	Age	LEMD3	0.021959	6.55616	1.04132	0.304566	0.925257	-5.67883	1.02669
VenSMC	Age	KLHL42	0.0352214	6.4761	1.04924	0.304768	0.925257	-5.2395	1.02626
VenSMC	Age	EMSY	0.0265654	6.48788	1.05062	0.305077	0.925257	-5.47773	1.02561
VenSMC	Age	MSRB3	0.0277916	7.63047	1.04289	0.306387	0.925257	-5.48812	1.02283
VenSMC	Age	HNRNPD	-0.0302044	7.22265	-1.04236	0.306685	0.925257	-5.22744	-1.0222
VenSMC	Age	ITPKB	0.022479	7.44553	1.03588	0.307065	0.925257	-5.70237	1.0214
VenSMC	Age	L3MBTL1	0.0197665	7.13496	1.03576	0.30712	0.925257	-5.68728	1.02128
VenSMC	Age	SH3GLB2	0.025896	7.49865	1.03562	0.307184	0.925257	-5.69272	1.02115
VenSMC	Age	BAHCC1	0.0223495	7.02828	1.03465	0.307629	0.925257	-5.69302	1.02021
VenSMC	Age	HSF4	0.021172	8.45911	1.03358	0.308125	0.925257	-5.70258	1.01916
VenSMC	Age	FAM120A	0.0199832	7.34359	1.03287	0.30845	0.925257	-5.69719	1.01848
VenSMC	Age	RICTOR	0.0268947	6.78119	1.03249	0.308626	0.925257	-5.68967	1.01811
VenSMC	Age	ANKRD29	0.0207462	7.05177	1.03244	0.30865	0.925257	-5.68615	1.01806
VenSMC	Age	KRIT1	0.0278294	7.12319	1.04223	0.308787	0.925257	-5.5794	1.01777
VenSMC	Age	SELENBP1	0.0433634	7.47423	1.03934	0.30906	0.925257	-4.96144	1.0172
VenSMC	Age	TBCD	-0.0163701	7.68028	-1.04017	0.309112	0.925257	-5.6528	-1.01709
VenSMC	Age	PRRX1	-0.0233296	7.49955	-1.03083	0.309394	0.925257	-5.7132	-1.01649
VenSMC	Age	GUCY1B1	-0.0293285	6.62227	-1.04058	0.3098	0.925257	-5.4879	-1.01564
VenSMC	Age	NAPA	0.0231172	7.10391	1.03751	0.310102	0.925257	-5.63664	1.01501
VenSMC	Age	CCNH	0.0324249	7.01073	1.03538	0.310144	0.925257	-5.44632	1.01492
VenSMC	Age	LUC7L2	0.0209317	9.18359	1.03544	0.310207	0.925257	-5.5404	1.01479
VenSMC	Age	EFEMP1	-0.0332417	6.56601	-1.03482	0.310402	0.925257	-5.32887	-1.01438
VenSMC	Age	PFKP	0.0544506	7.34686	1.03533	0.310514	0.925257	-4.90394	1.01414
VenSMC	Age	DCLK2	0.0287707	7.12682	1.03331	0.311147	0.925257	-5.40965	1.01282
VenSMC	Age	RILPL1	0.0265323	7.00977	1.03372	0.311646	0.925257	-5.47137	1.01178
VenSMC	Age	ZNF483	-0.0409724	6.51875	-1.03233	0.312205	0.925257	-5.13489	-1.01061
VenSMC	Age	DYNC1LI2	0.0189186	7.77856	1.02387	0.312628	0.925257	-5.70512	1.00972
VenSMC	Age	EVC	0.0165368	8.47223	1.02354	0.312781	0.925257	-5.71455	1.0094
VenSMC	Age	WLS	0.0222445	7.01671	1.02127	0.313837	0.925257	-5.69855	1.0072
VenSMC	Age	ZNF621	-0.022694	6.43815	-1.02911	0.314137	0.925257	-5.69445	-1.00658
VenSMC	Age	SS18L1	0.022013	6.83619	1.02053	0.314187	0.925257	-5.70301	1.00647
VenSMC	Age	CUL4B	-0.0305413	6.59704	-1.03025	0.314368	0.925257	-5.3767	-1.0061
VenSMC	Age	PRKAA1	0.0219642	7.27203	1.01977	0.314543	0.925257	-5.71417	1.00574
VenSMC	Age	OCIAD1	-0.030146	6.54637	-1.02819	0.315202	0.925257	-5.4189	-1.00437
VenSMC	Age	TRIM52	0.0208945	6.65169	1.01656	0.316048	0.925257	-5.68604	1.00261
VenSMC	Age	MTCH1	0.0192798	7.73408	1.02272	0.316101	0.925257	-5.58933	1.0025
VenSMC	Age	NLRC5	0.0387176	7.04542	1.02413	0.316333	0.925257	-5.12256	1.00202
VenSMC	Age	MTO1	-0.026095	6.59172	-1.03009	0.316479	0.925257	-5.57039	-1.00172
VenSMC	Age	PPP4R3A	0.0340749	6.89442	1.02466	0.316631	0.925257	-5.21929	1.00141
VenSMC	Age	SELENOW	0.0196386	7.72763	1.01531	0.316632	0.925257	-5.71393	1.0014
VenSMC	Age	CLASP2	0.0160294	7.77726	1.01465	0.316944	0.925257	-5.71661	1.00076
VenSMC	Age	GP1BB	-0.0277023	7.37147	-1.02279	0.316965	0.925257	-5.5769	-1.00071
VenSMC	Age	ZFAND2B	0.0231133	7.1828	1.0145	0.317014	0.925257	-5.70436	1.00061
VenSMC	Age	PPP6R3	0.0239726	7.1391	1.01374	0.317373	0.925257	-5.70912	0.999871
VenSMC	Age	FIGN	-0.0269462	6.77595	-1.01976	0.317724	0.925257	-5.63411	-0.999146
VenSMC	Age	NR1H2	0.0225768	6.58996	1.01276	0.317832	0.925257	-5.69922	0.998923
VenSMC	Age	SLC27A1	0.0237229	7.29053	1.01951	0.318143	0.925257	-5.45477	0.998282
VenSMC	Age	ZNF337	0.0312768	7.21173	1.02367	0.31819	0.925257	-5.27536	0.998185
VenSMC	Age	RNF4	0.0235738	6.51794	1.01141	0.318472	0.925257	-5.70711	0.997603
VenSMC	Age	RABL6	0.0221597	7.74325	1.01564	0.319065	0.925257	-5.5503	0.996381
VenSMC	Age	INTS11	0.0223325	9.31732	1.00853	0.319832	0.925257	-5.72198	0.994803
VenSMC	Age	C19orf25	-0.0244443	6.57165	-1.00819	0.319992	0.925257	-5.70545	-0.994474
VenSMC	Age	JAG1	-0.0215567	9.54802	-1.01727	0.320523	0.925257	-5.69374	-0.993384
VenSMC	Age	DDX5	0.0354732	9.54167	1.0118	0.320869	0.925257	-5.0884	0.992673
VenSMC	Age	QKI	0.0185633	7.51343	1.00527	0.321376	0.925257	-5.7202	0.991634
VenSMC	Age	AKT3	-0.025694	7.35514	-1.01182	0.321593	0.925257	-5.43455	-0.991189
VenSMC	Age	EPB41L4A	-0.029538	6.73515	-1.01282	0.321741	0.925257	-5.49499	-0.990887
VenSMC	Age	NMT1	-0.0212546	6.97443	-1.00445	0.321768	0.925257	-5.70767	-0.990832
VenSMC	Age	BET1L	0.0220432	7.0004	1.00333	0.322298	0.925257	-5.71363	0.989747
VenSMC	Age	LONRF2	0.0337235	6.60458	1.00825	0.322393	0.925257	-5.34534	0.989551
VenSMC	Age	RAB11FIP3	0.024925	6.74211	1.00308	0.322417	0.925257	-5.71082	0.989502
VenSMC	Age	FCHO2	-0.0232466	7.19945	-1.00267	0.322613	0.925257	-5.73991	-0.989102
VenSMC	Age	BCL6	0.0374626	9.38497	1.00696	0.322779	0.925257	-5.17899	0.988762
VenSMC	Age	SPTAN1	0.0231573	8.46244	1.00847	0.322783	0.925257	-5.4123	0.988755
VenSMC	Age	LDB1	0.0176648	8.87777	1.00019	0.323795	0.925257	-5.73296	0.98669
VenSMC	Age	MTREX	0.0201945	6.52516	0.99915	0.324292	0.925257	-5.71782	0.985677
VenSMC	Age	FIP1L1	-0.0213711	6.82471	-0.998819	0.32445	0.925257	-5.73494	-0.985355
VenSMC	Age	ZZEF1	0.0252773	7.61248	1.0052	0.324503	0.925257	-5.45974	0.985246
VenSMC	Age	FMO2	-0.0469733	6.47328	-1.00089	0.326101	0.925257	-5.08842	-0.981998
VenSMC	Age	UNC50	0.0230428	6.77339	1.00104	0.32633	0.925257	-5.59275	0.981532
VenSMC	Age	CAPRIN2	0.0278227	6.86036	0.994201	0.326662	0.925257	-5.7187	0.980859
VenSMC	Age	IAH1	-0.0190293	7.06274	-0.993938	0.326788	0.925257	-5.72655	-0.980603
VenSMC	Age	MTUS1	0.0215886	7.67449	0.993303	0.327094	0.925257	-5.7278	0.979984
VenSMC	Age	UGGT2	0.02617	7.35306	0.998051	0.327148	0.925257	-5.53634	0.979874
VenSMC	Age	DDX59	0.0204787	6.48874	0.992824	0.327324	0.925257	-5.72317	0.979519
VenSMC	Age	NMD3	-0.0257349	6.63567	-0.992663	0.327401	0.925257	-5.7388	-0.979362
VenSMC	Age	USP3	0.0290488	6.47884	1.00011	0.327631	0.925257	-5.33539	0.978896
VenSMC	Age	MICAL3	0.0270103	9.53665	0.999009	0.327656	0.925257	-5.40942	0.978847
VenSMC	Age	DOCK1	0.0222877	7.84952	0.997932	0.328251	0.925257	-5.56038	0.977643
VenSMC	Age	ANXA4	-0.0240445	6.39203	-0.989978	0.328694	0.925257	-5.71928	-0.976748
VenSMC	Age	INTS4	-0.0208411	7.48086	-0.998097	0.32914	0.925257	-5.70363	-0.975848
VenSMC	Age	NOTCH3	-0.0163265	10.7945	-0.988506	0.329405	0.925257	-5.75484	-0.975314
VenSMC	Age	YY1AP1	0.0289466	6.53512	0.995587	0.329472	0.925257	-5.46561	0.975179
VenSMC	Age	ZFAND1	0.0235836	6.42457	0.987962	0.329667	0.925257	-5.72548	0.974784
VenSMC	Age	EDNRA	-0.0228983	7.61114	-0.996409	0.329742	0.925257	-5.49155	-0.974634
VenSMC	Age	SPNS1	0.0238313	7.50843	0.998941	0.330005	0.925257	-5.67402	0.974104
VenSMC	Age	BCL9L	0.0194609	8.2744	0.986764	0.330246	0.925257	-5.74987	0.973618
VenSMC	Age	CWF19L2	-0.0208379	7.03531	-0.985759	0.330733	0.925257	-5.75176	-0.972639
VenSMC	Age	SLC6A1	0.0373107	6.88625	0.985899	0.331013	0.925257	-5.73124	0.972075
VenSMC	Age	GPC1	0.0309115	7.81067	0.990721	0.331054	0.925257	-5.40364	0.971993
VenSMC	Age	TAF11	0.0195708	6.87242	0.983995	0.331588	0.925257	-5.72547	0.970921
VenSMC	Age	FSTL3	0.0292113	6.79162	0.990464	0.331877	0.925257	-5.58825	0.970339
VenSMC	Age	AHI1	0.0231586	7.11195	0.980046	0.333507	0.925257	-5.74321	0.967074
VenSMC	Age	ACAD11	0.0297982	7.61599	0.98713	0.333728	0.925257	-5.43883	0.966633
VenSMC	Age	CCNB1IP1	0.0217209	7.16319	0.985985	0.333979	0.925257	-5.72968	0.966131
VenSMC	Age	COPS7B	0.0271015	7.21361	0.982958	0.334912	0.925257	-5.35936	0.964267
VenSMC	Age	SLC38A10	0.0215051	6.98126	0.976951	0.335016	0.925257	-5.7353	0.96406
VenSMC	Age	LMF1	0.0236733	6.81077	0.976254	0.335356	0.925257	-5.73805	0.963381
VenSMC	Age	S100A6	-0.0220835	7.07629	-0.974085	0.336418	0.925257	-5.75775	-0.961267
VenSMC	Age	NOL3	0.0296023	6.83916	0.978263	0.336867	0.925257	-5.3199	0.960373
VenSMC	Age	CNTLN	0.0182128	7.03762	0.972714	0.33709	0.925257	-5.75093	0.959931
VenSMC	Age	DZIP1	0.0172486	7.05806	0.972028	0.337427	0.925257	-5.73266	0.959262
VenSMC	Age	AFAP1	0.0212676	6.7945	0.978513	0.337835	0.925257	-5.51743	0.958452
VenSMC	Age	POLK	0.0272666	7.2457	0.978935	0.337954	0.925257	-5.31255	0.958215
VenSMC	Age	KLHL24	0.0269538	7.06057	0.975817	0.338991	0.925257	-5.43502	0.956162
VenSMC	Age	PER1	0.072847	9.70539	0.971714	0.339529	0.925257	-4.72951	0.955097
VenSMC	Age	SOD3	-0.0245297	7.18602	-0.966445	0.340174	0.925257	-5.75236	-0.953822
VenSMC	Age	GTPBP2	0.0268641	6.82721	0.965956	0.340415	0.925257	-5.74056	0.953346
VenSMC	Age	CDC42BPB	0.0230379	7.6607	0.972085	0.340465	0.925257	-5.42059	0.953247
VenSMC	Age	TMOD1	0.0168536	8.54162	0.965777	0.340503	0.925257	-5.76891	0.953171
VenSMC	Age	TERF1	-0.0188249	6.59958	-0.965391	0.340694	0.925257	-5.76144	-0.952794
VenSMC	Age	EPG5	-0.032999	6.93795	-0.971213	0.340741	0.925257	-5.31072	-0.952703
VenSMC	Age	CNOT9	0.0173491	6.75495	0.964771	0.341001	0.925257	-5.73764	0.95219
VenSMC	Age	VPS36	0.0207878	7.32238	0.962856	0.341947	0.925257	-5.76364	0.950324
VenSMC	Age	CSNK1G2	0.0205643	6.54649	0.962639	0.342055	0.925257	-5.7532	0.950112
VenSMC	Age	OGA	0.0213812	9.30708	0.96192	0.342411	0.925257	-5.76876	0.949412
VenSMC	Age	MYADM	0.0207605	7.99498	0.96899	0.342448	0.925257	-5.75696	0.949339
VenSMC	Age	ASPA	0.0383038	6.96323	0.967368	0.342544	0.925257	-5.18255	0.94915
VenSMC	Age	BTBD2	-0.0321766	6.79146	-0.967243	0.342759	0.925257	-5.26659	-0.948728
VenSMC	Age	KLC1	0.0212942	9.1307	0.965998	0.342854	0.925257	-5.50974	0.948541
VenSMC	Age	GDAP2	0.019171	6.5819	0.960787	0.342973	0.925257	-5.75581	0.948308
VenSMC	Age	PHF2	0.0170746	7.22575	0.960739	0.342997	0.925257	-5.76232	0.94826
VenSMC	Age	ZC2HC1A	-0.0199864	6.77825	-0.960538	0.343097	0.925257	-5.75919	-0.948065
VenSMC	Age	MGRN1	0.0216923	7.40188	0.974911	0.343156	0.925257	-5.69069	0.947947
VenSMC	Age	TMEM184B	0.0331384	7.55722	0.96556	0.343574	0.925257	-5.16857	0.947128
VenSMC	Age	SRSF7	0.0266109	6.84281	0.965303	0.343584	0.925257	-5.50161	0.947107
VenSMC	Age	WASHC4	-0.0188089	7.24004	-0.959497	0.343614	0.925257	-5.77463	-0.94705
VenSMC	Age	NSUN4	0.0355174	6.32215	0.96473	0.343698	0.925257	-5.21657	0.946884
VenSMC	Age	ILK	0.0179166	7.59837	0.959027	0.343847	0.925257	-5.77319	0.946591
VenSMC	Age	TUBE1	-0.0225655	6.92042	-0.959024	0.343849	0.925257	-5.75236	-0.946588
VenSMC	Age	IGFBP7	0.0209968	9.83776	0.963338	0.344392	0.925257	-5.62247	0.945524
VenSMC	Age	NDUFS2	0.0295481	7.98636	0.962494	0.344409	0.925257	-5.24963	0.94549
VenSMC	Age	DHX35	0.0229933	7.88857	0.957796	0.344459	0.925257	-5.77425	0.945391
VenSMC	Age	MAP4K4	-0.0282972	6.53164	-0.963835	0.344467	0.925257	-5.33568	-0.945376
VenSMC	Age	TEAD3	0.024056	8.00553	0.964012	0.344574	0.925257	-5.45989	0.945166
VenSMC	Age	DAB2IP	0.0239064	6.95505	0.962774	0.344804	0.925257	-5.65117	0.944716
VenSMC	Age	DGCR8	-0.0202467	7.04387	-0.956884	0.344913	0.925257	-5.77809	-0.944502
VenSMC	Age	SUPT20H	-0.0206651	7.10049	-0.956845	0.344932	0.925257	-5.77598	-0.944465
VenSMC	Age	NCK2	-0.0299116	7.0333	-0.961183	0.345201	0.925257	-5.27539	-0.943939
VenSMC	Age	BBS2	0.0202293	7.27088	0.956127	0.34529	0.925257	-5.76546	0.943764
VenSMC	Age	PLEKHG2	0.0255604	6.58994	0.960036	0.345439	0.925257	-5.41481	0.943474
VenSMC	Age	GYS1	0.0203433	6.89519	0.955031	0.345837	0.925257	-5.74927	0.942696
VenSMC	Age	SBSPON	0.0297636	7.77731	0.959546	0.346279	0.925257	-5.48018	0.941831
VenSMC	Age	NPC1	0.0298537	6.90866	0.958774	0.3465	0.925257	-5.46259	0.941401
VenSMC	Age	CALHM2	-0.0326126	6.55619	-0.957688	0.346705	0.925257	-5.3333	-0.940999
VenSMC	Age	SLC35A3	0.0593032	6.53763	0.957721	0.346712	0.925257	-4.81371	0.940986
VenSMC	Age	ARHGAP1	0.0247499	6.92561	0.951214	0.347744	0.925876	-5.77059	0.938974
VenSMC	Age	DENND4C	0.0186218	7.54026	0.950407	0.348149	0.925876	-5.77505	0.938186
VenSMC	Age	UVSSA	0.0195039	6.95492	0.949844	0.348431	0.925876	-5.77577	0.937637
VenSMC	Age	CSRP1	0.0562758	11.2371	0.953198	0.348604	0.925876	-4.83194	0.9373
VenSMC	Age	MED25	0.0263407	7.01209	0.955372	0.348709	0.925876	-5.41954	0.937096
VenSMC	Age	GANC	0.020585	7.64126	0.956803	0.348758	0.925876	-5.68074	0.937001
VenSMC	Age	NDST1	0.0169928	7.47173	0.948673	0.349018	0.925876	-5.77557	0.936496
VenSMC	Age	PHF19	-0.0279196	6.63823	-0.95535	0.350014	0.92706	-5.447	-0.934562
VenSMC	Age	IFT81	0.0188373	8.02742	0.954684	0.350061	0.92706	-5.73695	0.934472
VenSMC	Age	SLC6A16	0.025349	6.62562	0.946	0.350362	0.92706	-5.75991	0.933888
VenSMC	Age	ARHGAP28	-0.0436421	6.74066	-0.949317	0.351213	0.92706	-5.11706	-0.932239
VenSMC	Age	STAT3	0.0249487	6.74473	0.952638	0.351274	0.92706	-5.59849	0.932122
VenSMC	Age	TMEM41B	0.02427	7.05915	0.949711	0.352248	0.92706	-5.54441	0.930238
VenSMC	Age	CHD8	-0.0328707	6.33892	-0.948311	0.352378	0.92706	-5.32564	-0.929986
VenSMC	Age	ARL10	0.0301542	6.65968	0.947845	0.352501	0.92706	-5.39219	0.92975
VenSMC	Age	MBTPS1	-0.0175954	7.33005	-0.941505	0.352628	0.92706	-5.78863	-0.929504
VenSMC	Age	AGAP1	0.0202691	7.28254	0.947961	0.353081	0.92706	-5.7397	0.92863
VenSMC	Age	VPS8	0.0246883	6.67166	0.940057	0.353361	0.92706	-5.76124	0.928091
VenSMC	Age	ZFP36L2	0.0178509	7.66019	0.939553	0.353615	0.92706	-5.79787	0.9276
VenSMC	Age	KMT5B	0.0207267	7.15712	0.938498	0.35415	0.92706	-5.77767	0.92657
VenSMC	Age	PIK3C2A	0.0186072	6.86861	0.938034	0.354385	0.92706	-5.78096	0.926117
VenSMC	Age	ATF6	0.0193247	6.84024	0.942803	0.354562	0.92706	-5.75286	0.925777
VenSMC	Age	SACS	-0.0233238	6.7925	-0.937439	0.354687	0.92706	-5.78278	-0.925537
VenSMC	Age	COL1A1	-0.0194541	11.4471	-0.943303	0.35469	0.92706	-5.63173	-0.92553
VenSMC	Age	MLLT10	0.0159462	7.61857	0.944495	0.354804	0.92706	-5.7334	0.925311
VenSMC	Age	NID2	0.0258036	7.26686	0.941639	0.355222	0.927195	-5.71168	0.924507
VenSMC	Age	SUN2	0.0180659	7.87392	0.934092	0.356387	0.927195	-5.79255	0.922271
VenSMC	Age	ING5	-0.0189986	7.33034	-0.933311	0.356785	0.927195	-5.79529	-0.921509
VenSMC	Age	TCHP	0.025695	6.52286	0.933107	0.356889	0.927195	-5.77568	0.92131
VenSMC	Age	KHDC4	0.0164271	7.93105	0.932514	0.357191	0.927195	-5.7953	0.920731
VenSMC	Age	ERGIC2	0.0224657	6.38501	0.932426	0.357236	0.927195	-5.76717	0.920645
VenSMC	Age	CSNK1D	0.0213442	7.20807	0.93109	0.357917	0.927195	-5.78618	0.919341
VenSMC	Age	EPS15L1	-0.0290945	7.33259	-0.934826	0.358838	0.927195	-5.2554	-0.917581
VenSMC	Age	TIAL1	-0.0151942	8.0053	-0.929095	0.358936	0.927195	-5.81085	-0.917394
VenSMC	Age	CCDC102B	-0.0281464	6.77421	-0.933982	0.358953	0.927195	-5.62278	-0.917362
VenSMC	Age	ZNF740	-0.0199573	6.57055	-0.928917	0.359027	0.927195	-5.78257	-0.917221
VenSMC	Age	TFE3	-0.0209547	6.81781	-0.928856	0.359058	0.927195	-5.78833	-0.917161
VenSMC	Age	CHD9	-0.0214936	6.35316	-0.928078	0.359456	0.927195	-5.79307	-0.916402
VenSMC	Age	FARSB	-0.0417338	6.67933	-0.934924	0.359864	0.927195	-5.05927	-0.915625
VenSMC	Age	REV1	0.0157653	7.50187	0.932117	0.35989	0.927195	-5.73777	0.915574
VenSMC	Age	PAFAH1B2	-0.0197813	6.53126	-0.933546	0.360297	0.927195	-5.77339	-0.9148
VenSMC	Age	HDGFL2	0.0232377	6.58595	0.926115	0.360462	0.927195	-5.78796	0.914485
VenSMC	Age	NFKB2	0.0219825	6.64682	0.925478	0.360788	0.927195	-5.78527	0.913864
VenSMC	Age	RIPOR1	-0.0249428	6.70634	-0.929565	0.360962	0.927195	-5.68348	-0.913534
VenSMC	Age	DLGAP4	0.022413	7.74754	0.923625	0.36174	0.927195	-5.80565	0.912055
VenSMC	Age	PCMTD1	-0.0226025	7.8408	-0.930038	0.361761	0.927195	-5.43941	-0.912015
VenSMC	Age	MLXIP	-0.0153751	7.48662	-0.92348	0.361814	0.927195	-5.81548	-0.911914
VenSMC	Age	DCP1A	-0.0200503	6.49795	-0.923212	0.361952	0.927195	-5.78671	-0.911652
VenSMC	Age	HSPB7	0.0533738	6.79636	0.926738	0.361977	0.927195	-4.90659	0.911604
VenSMC	Age	ANKRD26	0.0226425	6.39453	0.927342	0.363494	0.929238	-5.63117	0.908728
VenSMC	Age	TK2	0.0181721	7.35834	0.919999	0.363606	0.929238	-5.80602	0.908515
VenSMC	Age	EIF3A	0.0265636	6.84632	0.924906	0.363667	0.929238	-5.45515	0.908401
VenSMC	Age	TAPT1	0.028935	6.83704	0.922344	0.364674	0.930362	-5.42635	0.906496
VenSMC	Age	EPS15	0.0174697	7.55667	0.917476	0.364908	0.930362	-5.80112	0.906052
VenSMC	Age	CD151	0.0180569	7.02023	0.916927	0.365192	0.930362	-5.78017	0.905516
VenSMC	Age	SLC25A37	0.0235793	6.89915	0.921203	0.365555	0.930362	-5.69306	0.90483
VenSMC	Age	SLC2A4RG	0.0311182	7.1521	0.920489	0.365595	0.930362	-5.32898	0.904755
VenSMC	Age	ANTXR2	0.018877	7.05461	0.914359	0.366522	0.931961	-5.79615	0.903008
VenSMC	Age	ALG13	0.0331106	7.80124	0.91814	0.367087	0.93264	-5.16027	0.901943
VenSMC	Age	DDB1	-0.0237944	6.28734	-0.911375	0.36807	0.933086	-5.79811	-0.900094
VenSMC	Age	IL11RA	0.0202191	6.82401	0.910615	0.368465	0.933086	-5.79344	0.899352
VenSMC	Age	KIF5B	0.0348068	6.99486	0.916336	0.368569	0.933086	-5.26046	0.899157
VenSMC	Age	KMT2E	-0.0169897	8.34479	-0.916932	0.368853	0.933086	-5.79118	-0.898623
VenSMC	Age	ZNF518A	-0.0291536	6.67081	-0.915035	0.368859	0.933086	-5.48389	-0.898613
VenSMC	Age	THBS3	0.0207471	7.75515	0.915448	0.369287	0.933086	-5.60816	0.897809
VenSMC	Age	PACRGL	0.0337635	6.31628	0.914329	0.369503	0.933086	-5.30621	0.897404
VenSMC	Age	HNRNPM	0.017479	6.63372	0.908059	0.369796	0.933086	-5.78389	0.896856
VenSMC	Age	DIP2A	0.0210575	7.3597	0.914364	0.36995	0.933086	-5.66114	0.896567
VenSMC	Age	CNR1	0.032137	7.62459	0.906552	0.370901	0.934466	-5.81064	0.894786
VenSMC	Age	AASS	-0.0154242	8.70635	-0.90469	0.371555	0.934466	-5.82466	-0.893564
VenSMC	Age	MSL1	0.0290231	7.56165	0.909085	0.371744	0.934466	-5.42864	0.893212
VenSMC	Age	ZSCAN18	0.017497	7.56864	0.903496	0.37218	0.934466	-5.81972	0.892398
VenSMC	Age	TM9SF3	-0.0221901	6.58363	-0.903015	0.372432	0.934466	-5.79958	-0.891928
VenSMC	Age	CRIP2	-0.0261898	6.50612	-0.902905	0.372489	0.934466	-5.81127	-0.89182
VenSMC	Age	ABCF3	-0.0253143	6.81051	-0.908126	0.37282	0.934466	-5.51666	-0.891203
VenSMC	Age	NPTN	0.0216272	8.38267	0.907681	0.372889	0.934466	-5.56883	0.891074
VenSMC	Age	EEF1AKMT2	0.0257785	6.78579	0.90851	0.37366	0.935332	-5.48198	0.889639
VenSMC	Age	ITIH3	0.0303496	6.58736	0.905048	0.374101	0.935332	-5.50302	0.888818
VenSMC	Age	BRD1	0.0148695	7.92279	0.899442	0.374305	0.935332	-5.82614	0.888437
VenSMC	Age	UBAP2L	0.0219414	7.46831	0.904388	0.374953	0.935332	-5.63408	0.887234
VenSMC	Age	SMC5	0.0215135	6.63469	0.906512	0.375028	0.935332	-5.65895	0.887095
VenSMC	Age	PSAP	0.0201188	7.46263	0.89799	0.375069	0.935332	-5.82154	0.887018
VenSMC	Age	STK38L	0.0332591	7.13995	0.900659	0.37533	0.935332	-5.33186	0.886534
VenSMC	Age	ETFDH	0.0182992	6.70116	0.896283	0.375967	0.935665	-5.8114	0.885351
VenSMC	Age	L3HYPDH	0.0329709	7.2462	0.900843	0.376345	0.935665	-5.36572	0.884651
VenSMC	Age	DENND3	0.0288606	8.24637	0.899265	0.376524	0.935665	-5.49384	0.884319
VenSMC	Age	NUFIP2	0.0175808	6.75375	0.894691	0.376807	0.935665	-5.81655	0.883795
VenSMC	Age	JUND	0.0212036	10.4364	0.903088	0.376961	0.935665	-5.62391	0.88351
VenSMC	Age	DIP2C	-0.0477421	7.44237	-0.899052	0.37766	0.936119	-4.94411	-0.882216
VenSMC	Age	NIT2	0.0250187	6.61121	0.896313	0.37815	0.936119	-5.53084	0.88131
VenSMC	Age	ARAP1	0.0197014	6.82652	0.891802	0.378333	0.936119	-5.81821	0.880971
VenSMC	Age	FARP1	0.0404872	7.12985	0.89331	0.379535	0.936119	-5.04667	0.878754
VenSMC	Age	CASC3	0.0190612	7.9982	0.889218	0.379702	0.936119	-5.83668	0.878446
VenSMC	Age	INPP5B	0.0193251	8.3559	0.888322	0.380177	0.936119	-5.84062	0.87757
VenSMC	Age	PDXK	0.0196454	6.58281	0.888246	0.380217	0.936119	-5.82129	0.877496
VenSMC	Age	TRAPPC3	0.0291727	6.58124	0.893155	0.380397	0.936119	-5.32523	0.877165
VenSMC	Age	CNOT2	0.0221896	6.59796	0.894712	0.380485	0.936119	-5.68489	0.877004
VenSMC	Age	TRMT11	0.0202597	6.79662	0.892051	0.380896	0.936119	-5.65177	0.876247
VenSMC	Age	RBL2	-0.0168804	7.58539	-0.89189	0.381212	0.936119	-5.74868	-0.875666
VenSMC	Age	SCARF2	-0.0166094	7.04467	-0.886234	0.381286	0.936119	-5.81919	-0.875529
VenSMC	Age	IGSF8	-0.0253349	7.071	-0.891479	0.38176	0.936119	-5.44724	-0.874657
VenSMC	Age	NHLRC2	-0.0163472	6.72272	-0.885227	0.381822	0.936119	-5.82198	-0.874545
VenSMC	Age	GPALPP1	0.023459	6.96019	0.893972	0.382123	0.936119	-5.72324	0.873991
VenSMC	Age	NUP188	0.026601	6.52951	0.889121	0.382406	0.936119	-5.6425	0.873471
VenSMC	Age	ARFRP1	-0.0301737	6.94055	-0.889081	0.382565	0.936119	-5.25961	-0.87318
VenSMC	Age	USP15	-0.0262937	6.95223	-0.88672	0.383365	0.936119	-5.6003	-0.871713
VenSMC	Age	ALDH1A1	-0.0363861	7.55092	-0.885826	0.383566	0.936119	-5.20234	-0.871344
VenSMC	Age	KIDINS220	0.019389	8.20978	0.888804	0.383591	0.936119	-5.56318	0.871299
VenSMC	Age	EIF3B	0.0163043	7.52486	0.880964	0.384094	0.936119	-5.83396	0.870378
VenSMC	Age	HERC1	-0.0158851	7.14803	-0.880735	0.384217	0.936119	-5.84616	-0.870153
VenSMC	Age	EPAS1	-0.0144649	8.1941	-0.880694	0.384238	0.936119	-5.84669	-0.870114
VenSMC	Age	EIF1	0.0262481	7.09746	0.882805	0.385075	0.936119	-5.66717	0.868584
VenSMC	Age	SCYL1	0.0191314	6.55858	0.878858	0.38522	0.936119	-5.82182	0.868319
VenSMC	Age	TOP1	0.0190145	6.94304	0.878842	0.385229	0.936119	-5.82311	0.868303
VenSMC	Age	AKAP8	0.0227985	7.05416	0.887952	0.385232	0.936119	-5.73308	0.868297
VenSMC	Age	ABCC9	-0.0212675	8.42225	-0.877305	0.386052	0.937382	-5.85935	-0.8668
VenSMC	Age	RNF185	-0.0392506	6.31468	-0.884535	0.387008	0.938329	-5.20789	-0.865055
VenSMC	Age	THRA	-0.026257	7.37418	-0.88266	0.387042	0.938329	-5.49217	-0.864995
VenSMC	Age	TAPBP	0.0218095	6.92111	0.874848	0.38737	0.938395	-5.82492	0.864397
VenSMC	Age	ERF	0.0401039	6.96768	0.878159	0.388111	0.939121	-5.15342	0.863047
VenSMC	Age	OBSL1	0.0189413	8.51981	0.888433	0.38827	0.939121	-5.76241	0.862758
VenSMC	Age	CITED2	0.0500491	7.98898	0.875608	0.388799	0.939672	-5.05088	0.861798
VenSMC	Age	ARVCF	0.022499	7.33586	0.876415	0.389179	0.939864	-5.66253	0.861107
VenSMC	Age	SH2B1	0.0201937	7.55329	0.870591	0.38966	0.940275	-5.84989	0.860234
VenSMC	Age	WDR27	0.0156971	7.34173	0.870021	0.389968	0.940275	-5.84097	0.859676
VenSMC	Age	MEIS1	0.0329011	9.18631	0.875	0.390252	0.940275	-5.34797	0.859161
VenSMC	Age	ZNF609	0.0233733	6.97604	0.874639	0.390625	0.940449	-5.78561	0.858485
VenSMC	Age	SNX33	0.0184923	6.99285	0.866663	0.391781	0.942507	-5.84156	0.856392
VenSMC	Age	ZMIZ2	0.0138597	7.7068	0.864136	0.393149	0.944564	-5.85939	0.85392
VenSMC	Age	ZDHHC21	0.0266105	6.77635	0.87055	0.393241	0.944564	-5.72908	0.853755
VenSMC	Age	STARD13	0.0158455	7.30989	0.868324	0.394046	0.945063	-5.8091	0.852302
VenSMC	Age	CALCOCO1	-0.0152051	8.10506	-0.862096	0.394256	0.945063	-5.86664	-0.851924
VenSMC	Age	CERS6	0.020406	6.48922	0.861849	0.39439	0.945063	-5.83852	0.851683
VenSMC	Age	LRRFIP2	0.0313873	6.82341	0.865678	0.394658	0.945063	-5.44851	0.8512
VenSMC	Age	THOC2	0.015154	6.85148	0.865229	0.395125	0.945457	-5.73514	0.850359
VenSMC	Age	DST	0.0265413	10.3025	0.861461	0.396566	0.94604	-5.42512	0.847769
VenSMC	Age	SYNGAP1	0.0150759	7.58962	0.857819	0.396583	0.94604	-5.85761	0.847739
VenSMC	Age	SRSF11	0.0132986	7.73615	0.857469	0.396774	0.94604	-5.85608	0.847396
VenSMC	Age	SEC24C	0.039499	6.54462	0.862357	0.397219	0.94604	-5.10138	0.846599
VenSMC	Age	DHPS	-0.0245421	7.26852	-0.861296	0.397356	0.94604	-5.4346	-0.846352
VenSMC	Age	CTNND1	0.0173268	8.04573	0.855595	0.397797	0.94604	-5.87087	0.845563
VenSMC	Age	TTLL5	0.0226593	7.32636	0.862171	0.397841	0.94604	-5.67129	0.845483
VenSMC	Age	PAFAH1B1	0.0167807	8.74815	0.854774	0.398245	0.94604	-5.867	0.84476
VenSMC	Age	TUB	0.0196786	6.74137	0.854648	0.398314	0.94604	-5.84277	0.844636
VenSMC	Age	C11orf58	0.0200802	7.36507	0.853395	0.398999	0.94604	-5.84455	0.84341
VenSMC	Age	PIP4K2B	0.0191656	7.44211	0.852482	0.399499	0.94604	-5.864	0.842517
VenSMC	Age	KAT2B	0.0172181	6.96518	0.860112	0.399959	0.94604	-5.731	0.841695
VenSMC	Age	MACO1	0.0191722	6.31595	0.851167	0.400219	0.94604	-5.8443	0.84123
VenSMC	Age	LTBP3	0.0129134	9.8697	0.850597	0.400532	0.94604	-5.85909	0.840671
VenSMC	Age	RAB1B	0.0233856	6.49003	0.855346	0.400644	0.94604	-5.56905	0.840472
VenSMC	Age	USP40	-0.016046	7.50717	-0.850275	0.400708	0.94604	-5.87561	-0.840357
VenSMC	Age	TRIM8	-0.0175273	6.9114	-0.85017	0.400766	0.94604	-5.85791	-0.840254
VenSMC	Age	EVI5	0.0223607	6.50928	0.857431	0.400818	0.94604	-5.63548	0.840161
VenSMC	Age	MROH7	0.0369061	7.05828	0.850756	0.402021	0.946333	-5.11654	0.838018
VenSMC	Age	MERTK	0.0213919	7.85258	0.851017	0.402946	0.946333	-5.56251	0.836372
VenSMC	Age	DDR1	-0.0194762	6.90571	-0.846123	0.402991	0.946333	-5.85649	-0.836292
VenSMC	Age	PSMF1	-0.041495	6.84435	-0.850082	0.403551	0.946333	-5.02217	-0.835296
VenSMC	Age	GNA11	-0.0256867	6.47025	-0.850131	0.403744	0.946333	-5.50022	-0.834953
VenSMC	Age	BSDC1	0.014294	8.2153	0.844351	0.403966	0.946333	-5.86494	0.834558
VenSMC	Age	MTHFR	0.0306561	7.70745	0.848678	0.404293	0.946333	-5.29079	0.833979
VenSMC	Age	TNXB	-0.0276232	8.713	-0.847174	0.404406	0.946333	-5.36147	-0.833778
VenSMC	Age	RAB11FIP2	-0.0295236	6.79379	-0.848416	0.404458	0.946333	-5.3918	-0.833685
VenSMC	Age	MCPH1	-0.0228043	6.63574	-0.846893	0.404516	0.946333	-5.50332	-0.833583
VenSMC	Age	ANO10	0.0253727	6.73457	0.846398	0.404891	0.946333	-5.45005	0.832918
VenSMC	Age	HBS1L	0.0197848	7.5313	0.842547	0.404962	0.946333	-5.87915	0.832792
VenSMC	Age	RNF115	0.0199404	7.16108	0.842209	0.405148	0.946333	-5.86718	0.832462
VenSMC	Age	SCLT1	0.0257652	6.32157	0.842149	0.405182	0.946333	-5.84478	0.832402
VenSMC	Age	KDM3B	0.0214891	7.39754	0.849157	0.405502	0.946359	-5.52488	0.831836
VenSMC	Age	ATXN2L	0.0154001	6.68092	0.840691	0.405988	0.946359	-5.85844	0.830975
VenSMC	Age	ZRANB2	0.0125628	8.95678	0.840218	0.40625	0.946359	-5.87144	0.830512
VenSMC	Age	RMND5B	0.0195873	6.57606	0.839833	0.406463	0.946359	-5.85608	0.830135
VenSMC	Age	OSGEP	0.0166072	6.64231	0.839391	0.406707	0.946359	-5.84953	0.829702
VenSMC	Age	BLTP1	0.0175308	7.97666	0.83832	0.4073	0.946721	-5.88067	0.828654
VenSMC	Age	SLC35C2	0.0209431	6.71233	0.84813	0.407469	0.946721	-5.79691	0.828357
VenSMC	Age	UBR3	0.0173206	7.96564	0.834992	0.409147	0.949915	-5.88205	0.825395
VenSMC	Age	CTSF	-0.0228028	6.78501	-0.839256	0.409955	0.951023	-5.56849	-0.823973
VenSMC	Age	COG4	0.0199995	6.38539	0.836101	0.410662	0.951023	-5.76652	0.82273
VenSMC	Age	ANXA1	-0.0373471	6.70483	-0.836209	0.410714	0.951023	-5.19237	-0.822638
VenSMC	Age	FBXW4	-0.0178384	7.4744	-0.831133	0.411296	0.951023	-5.88652	-0.821615
VenSMC	Age	ITPR1	0.0243405	7.45603	0.832903	0.412305	0.951023	-5.81726	0.819845
VenSMC	Age	ZNF280D	0.0241912	7.7984	0.835018	0.412367	0.951023	-5.43846	0.819736
VenSMC	Age	NFIB	-0.023145	8.60786	-0.831002	0.413255	0.951023	-5.4086	-0.81818
VenSMC	Age	CPED1	0.032654	9.56354	0.831058	0.413284	0.951023	-5.18147	0.818128
VenSMC	Age	SCUBE3	0.0315545	6.64472	0.831347	0.41334	0.951023	-5.48346	0.818031
VenSMC	Age	EPHX2	-0.0265852	7.34131	-0.831414	0.41446	0.951023	-5.51417	-0.81607
VenSMC	Age	SNX1	0.0206202	8.02477	0.830657	0.41456	0.951023	-5.78548	0.815895
VenSMC	Age	SEC16A	0.0245082	6.63365	0.831908	0.415197	0.951023	-5.75231	0.814781
VenSMC	Age	TTC17	0.0153901	7.71374	0.823427	0.415606	0.951023	-5.88216	0.814067
VenSMC	Age	ATF4	0.0211436	6.76262	0.82631	0.415976	0.951023	-5.57914	0.813423
VenSMC	Age	ZNF514	0.0384562	7.25853	0.827	0.416044	0.951023	-5.0918	0.813304
VenSMC	Age	FBH1	0.0189305	6.60251	0.822543	0.416102	0.951023	-5.87199	0.813202
VenSMC	Age	EEF2K	0.0162211	8.12074	0.822473	0.416142	0.951023	-5.88856	0.813133
VenSMC	Age	ATG7	0.0150806	6.76926	0.828477	0.416326	0.951023	-5.76103	0.812812
VenSMC	Age	NAA15	-0.0190827	6.83767	-0.82826	0.416978	0.951023	-5.76952	-0.811675
VenSMC	Age	RPAIN	0.0176381	7.25833	0.820236	0.417399	0.951023	-5.87833	0.810942
VenSMC	Age	RREB1	0.019809	6.55027	0.819198	0.417983	0.951023	-5.85813	0.809925
VenSMC	Age	C1orf21	0.0271803	6.5589	0.821802	0.418022	0.951023	-5.46478	0.809858
VenSMC	Age	MAPK10	0.0270508	7.22082	0.822901	0.418345	0.951023	-5.43416	0.809297
VenSMC	Age	PDK4	0.0521995	9.15615	0.821292	0.418352	0.951023	-4.99544	0.809284
VenSMC	Age	JAM3	0.0174677	6.4965	0.81827	0.418507	0.951023	-5.86373	0.809015
VenSMC	Age	ACADL	-0.0363678	6.42014	-0.821329	0.419119	0.951023	-5.26797	-0.807951
VenSMC	Age	ARHGAP35	-0.0168254	6.99153	-0.816709	0.419387	0.951023	-5.87989	-0.807486
VenSMC	Age	SCRIB	0.019078	6.47395	0.816466	0.419524	0.951023	-5.87365	0.807248
VenSMC	Age	MTA3	0.0322221	6.43765	0.819453	0.419956	0.951023	-5.212	0.806497
VenSMC	Age	TRA2B	0.0225961	6.89066	0.818996	0.420049	0.951023	-5.68194	0.806336
VenSMC	Age	CDR2	0.0172236	6.5842	0.815303	0.420181	0.951023	-5.86919	0.806108
VenSMC	Age	SPARC	0.0196105	8.16262	0.814941	0.420385	0.951023	-5.87786	0.805753
VenSMC	Age	DLD	0.0253264	7.26955	0.819916	0.420495	0.951023	-5.52369	0.805562
VenSMC	Age	ID3	-0.0347231	6.65313	-0.81781	0.420592	0.951023	-5.64325	-0.805394
VenSMC	Age	CALD1	-0.0131619	10.6678	-0.826585	0.420604	0.951023	-5.85981	-0.805373
VenSMC	Age	CPEB2	0.0221425	6.45961	0.818953	0.42085	0.951023	-5.5971	0.804948
VenSMC	Age	DBNL	0.016233	7.93531	0.814057	0.420885	0.951023	-5.89088	0.804887
VenSMC	Age	MINDY2	0.0353436	7.34209	0.817032	0.421274	0.951088	-5.1815	0.804213
VenSMC	Age	CREBBP	-0.013968	7.7354	-0.812374	0.421837	0.951088	-5.90713	-0.803238
VenSMC	Age	ANAPC4	-0.0170301	7.14655	-0.816708	0.422026	0.951088	-5.77897	-0.802911
VenSMC	Age	CPSF7	-0.0178498	8.3322	-0.814693	0.422545	0.951088	-5.6964	-0.802014
VenSMC	Age	ATOSA	-0.0264092	7.38107	-0.818534	0.422594	0.951088	-5.53757	-0.801929
VenSMC	Age	PLXNA3	-0.0188641	6.66704	-0.810781	0.42274	0.951088	-5.88576	-0.801677
VenSMC	Age	TRIP12	0.0136013	7.63861	0.808614	0.42397	0.951542	-5.88944	0.799553
VenSMC	Age	EHMT1	0.0124137	8.03366	0.808115	0.424253	0.951542	-5.89982	0.799064
VenSMC	Age	PPFIBP2	0.022085	6.91116	0.807735	0.424469	0.951542	-5.87701	0.798692
VenSMC	Age	PKIG	-0.0214697	6.70164	-0.811558	0.424522	0.951542	-5.60582	-0.7986
VenSMC	Age	VPS35L	0.0165902	7.15177	0.807225	0.42476	0.951542	-5.88862	0.798191
VenSMC	Age	PELI2	-0.019924	7.66612	-0.807209	0.424769	0.951542	-5.90766	-0.798176
VenSMC	Age	CPE	-0.0278577	8.09634	-0.810135	0.425886	0.953363	-5.43334	-0.796251
VenSMC	Age	CEP70	-0.0155708	6.96656	-0.80459	0.42626	0.953453	-5.9002	-0.795609
VenSMC	Age	CEP350	0.0214123	7.19243	0.808517	0.426537	0.953453	-5.80574	0.795132
VenSMC	Age	PDE5A	0.0239735	8.83798	0.808416	0.42732	0.953954	-5.51915	0.793786
VenSMC	Age	LAS1L	0.0183882	7.13146	0.808589	0.427372	0.953954	-5.64284	0.793698
VenSMC	Age	TTLL3	0.0200138	8.77905	0.810848	0.428109	0.954919	-5.5507	0.792431
VenSMC	Age	PCED1B	0.0170563	6.3898	0.800268	0.428727	0.95501	-5.88465	0.791372
VenSMC	Age	SKIC3	0.0194361	7.26462	0.806535	0.428761	0.95501	-5.842	0.791313
VenSMC	Age	COPB1	-0.016298	6.82901	-0.799528	0.42915	0.955078	-5.89862	-0.790646
VenSMC	Age	DPH7	0.017764	7.25701	0.798855	0.429536	0.955078	-5.90409	0.789987
VenSMC	Age	FBXW8	0.0220597	6.57933	0.80288	0.429709	0.955078	-5.61544	0.78969
VenSMC	Age	NFX1	0.0133615	7.63815	0.797552	0.430282	0.955426	-5.90818	0.788709
VenSMC	Age	EP300	0.0128581	7.89837	0.797124	0.430528	0.955426	-5.90907	0.788289
VenSMC	Age	SMIM12	-0.0267959	6.64119	-0.800956	0.430783	0.955426	-5.38442	-0.787853
VenSMC	Age	PTGIS	0.0479363	7.06245	0.797481	0.432065	0.957549	-4.9384	0.785664
VenSMC	Age	PRPF40B	0.0223927	7.24949	0.798059	0.432521	0.957549	-5.65032	0.784886
VenSMC	Age	USP8	0.0224423	6.39626	0.797525	0.433105	0.957549	-5.65003	0.78389
VenSMC	Age	TGOLN2	-0.0162986	7.30957	-0.792383	0.433251	0.957549	-5.90954	-0.78364
VenSMC	Age	GK5	0.0221829	6.96501	0.7967	0.433335	0.957549	-5.6082	0.783498
VenSMC	Age	PROSER3	0.0248403	6.5541	0.794775	0.434101	0.957549	-5.50011	0.782194
VenSMC	Age	ZNF841	0.0321455	6.56851	0.795965	0.434172	0.957549	-5.2074	0.782072
VenSMC	Age	GRK2	0.0179638	7.02844	0.790121	0.434554	0.957549	-5.90938	0.781423
VenSMC	Age	MATN2	-0.0312791	7.39266	-0.79569	0.43462	0.957549	-5.50092	-0.78131
VenSMC	Age	TRMU	0.0177274	7.01033	0.789688	0.434804	0.957549	-5.90148	0.780998
VenSMC	Age	APPL1	-0.0161519	6.44111	-0.788819	0.435305	0.957957	-5.8953	-0.780145
VenSMC	Age	DDX17	0.0140221	10.0002	0.792223	0.435779	0.957957	-5.86478	0.779341
VenSMC	Age	KMT2A	-0.0157565	7.65563	-0.784623	0.437731	0.957957	-5.92381	-0.77603
VenSMC	Age	ACOX3	0.0222374	6.81313	0.789931	0.437991	0.957957	-5.63479	0.77559
VenSMC	Age	NCOR2	0.0195047	8.88044	0.78739	0.43876	0.957957	-5.74732	0.774288
VenSMC	Age	EMP2	0.0196025	6.57241	0.789218	0.438801	0.957957	-5.67808	0.77422
VenSMC	Age	CAPN7	-0.0154972	7.6408	-0.781206	0.439713	0.957957	-5.92548	-0.772679
VenSMC	Age	SPOP	0.0402903	7.19114	0.783711	0.439946	0.957957	-5.14109	0.772284
VenSMC	Age	ZNF532	0.0169097	7.73274	0.78428	0.440705	0.957957	-5.7812	0.771003
VenSMC	Age	RNF31	-0.0254275	6.55198	-0.786208	0.441309	0.957957	-5.60002	-0.769984
VenSMC	Age	VPS13D	-0.0149488	6.54051	-0.77758	0.441822	0.957957	-5.90155	-0.769121
VenSMC	Age	PPP1R14A	0.0193659	7.7189	0.77752	0.441856	0.957957	-5.91832	0.769063
VenSMC	Age	LIMS2	0.0246407	9.16308	0.781576	0.442123	0.957957	-5.40351	0.768614
VenSMC	Age	PCCA	-0.0169138	6.92415	-0.775954	0.442769	0.957957	-5.92122	-0.767527
VenSMC	Age	CLCC1	0.0191617	7.43866	0.774758	0.443467	0.957957	-5.92406	0.766352
VenSMC	Age	KIAA0319L	0.0215356	7.24847	0.780023	0.443495	0.957957	-5.54874	0.766305
VenSMC	Age	KIRREL1	-0.016558	7.53082	-0.774572	0.443575	0.957957	-5.938	-0.76617
VenSMC	Age	GGNBP2	0.014872	7.24149	0.773954	0.443936	0.957957	-5.92779	0.765564
VenSMC	Age	NFE2L2	-0.0285891	6.81062	-0.777351	0.44404	0.957957	-5.42365	-0.765388
VenSMC	Age	ANKFY1	0.0152711	7.00435	0.77281	0.444604	0.957957	-5.91548	0.764441
VenSMC	Age	ACSS1	-0.0155588	7.44159	-0.777704	0.444887	0.957957	-5.90133	-0.763966
VenSMC	Age	FNBP4	0.0118343	8.49566	0.771563	0.445334	0.957957	-5.9275	0.763217
VenSMC	Age	STT3B	0.0132218	7.20264	0.771151	0.445575	0.957957	-5.92033	0.762813
VenSMC	Age	PICK1	0.0213093	6.52677	0.776198	0.445725	0.957957	-5.79613	0.762561
VenSMC	Age	IBTK	0.0140164	7.35044	0.770063	0.446211	0.957957	-5.92452	0.761746
VenSMC	Age	BRD2	0.0157698	8.2281	0.774036	0.446362	0.957957	-5.84308	0.761494
VenSMC	Age	RXRA	0.0174458	7.44618	0.769064	0.446797	0.957957	-5.92768	0.760765
VenSMC	Age	DNHD1	0.0272458	6.57754	0.772097	0.447325	0.957957	-5.40605	0.759882
VenSMC	Age	DDRGK1	-0.0123024	7.04369	-0.767923	0.447467	0.957957	-5.91374	-0.759645
VenSMC	Age	HMBOX1	-0.018545	6.93331	-0.767652	0.447626	0.957957	-5.92636	-0.759379
VenSMC	Age	SQSTM1	-0.0121361	8.42662	-0.767538	0.447692	0.957957	-5.93536	-0.759268
VenSMC	Age	CLIC4	0.0372808	6.73569	0.76985	0.447908	0.957957	-5.18887	0.758908
VenSMC	Age	CASD1	-0.0186898	6.57445	-0.770061	0.448672	0.957957	-5.53276	-0.757631
VenSMC	Age	ARHGEF1	-0.0187471	7.25674	-0.769812	0.44893	0.957957	-5.57058	-0.7572
VenSMC	Age	POLR3E	0.0184101	6.67023	0.765334	0.448987	0.957957	-5.91653	0.757104
VenSMC	Age	FASTK	0.0177075	6.74605	0.76905	0.449917	0.957957	-5.73742	0.755553
VenSMC	Age	PPP1R12A	0.0211732	9.60771	0.766612	0.450432	0.957957	-5.54799	0.754695
VenSMC	Age	PMP22	-0.0151956	7.13899	-0.762649	0.450568	0.957957	-5.93225	-0.754469
VenSMC	Age	KCTD20	0.0234194	6.83574	0.765759	0.450623	0.957957	-5.69059	0.754377
VenSMC	Age	MCM7	-0.0193859	6.71254	-0.768218	0.450624	0.957957	-5.77088	-0.754375
VenSMC	Age	SDK1	0.0218207	7.00478	0.762405	0.450711	0.957957	-5.89278	0.75423
VenSMC	Age	KCTD15	0.0181086	7.74966	0.762288	0.45078	0.957957	-5.94453	0.754115
VenSMC	Age	ERCC1	0.0172513	6.70159	0.762021	0.450937	0.957957	-5.92673	0.753853
VenSMC	Age	LAMA3	-0.0128326	8.44727	-0.760935	0.451578	0.957957	-5.93497	-0.752788
VenSMC	Age	INPP4A	0.0249172	6.69845	0.764929	0.451825	0.957957	-5.52276	0.752376
VenSMC	Age	ABCA5	-0.0131449	7.7764	-0.760329	0.451935	0.957957	-5.94066	-0.752192
VenSMC	Age	ANKS1B	0.0246568	7.05278	0.763214	0.452227	0.957957	-5.69335	0.751708
VenSMC	Age	STRN4	0.0219629	6.53833	0.764931	0.45229	0.957957	-5.55603	0.751604
VenSMC	Age	TMEM131L	0.0155779	7.48924	0.759706	0.452303	0.957957	-5.93172	0.75158
VenSMC	Age	CEP95	-0.0135871	7.30147	-0.759597	0.452368	0.957957	-5.93988	-0.751474
VenSMC	Age	TBCK	-0.0303919	7.40898	-0.763316	0.452603	0.957957	-5.22954	-0.751082
VenSMC	Age	ARHGAP21	0.0242497	6.9694	0.763717	0.452775	0.957957	-5.63306	0.750798
VenSMC	Age	GPATCH8	-0.0179661	7.32923	-0.763609	0.453103	0.957957	-5.75888	-0.750252
VenSMC	Age	PDE4D	0.0474473	6.84904	0.761303	0.453238	0.957957	-5.1359	0.750029
VenSMC	Age	ZNF680	0.0261142	6.6484	0.762503	0.453393	0.957957	-5.49677	0.749771
VenSMC	Age	GATD1	0.0166838	7.29125	0.762303	0.453713	0.957957	-5.85556	0.74924
VenSMC	Age	RABGAP1	0.0131786	8.19527	0.763926	0.453841	0.957957	-5.91015	0.749026
VenSMC	Age	PITPNB	0.0165046	6.91283	0.756865	0.453982	0.957957	-5.91836	0.748792
VenSMC	Age	VIM	-0.0161559	9.43272	-0.756496	0.454201	0.957957	-5.94607	-0.74843
VenSMC	Age	UFL1	-0.0234187	6.70227	-0.760277	0.454335	0.957957	-5.5324	-0.748207
VenSMC	Age	TACC1	0.0286412	8.86309	0.759468	0.454688	0.957957	-5.26592	0.747622
VenSMC	Age	ATRX	-0.0217143	7.12009	-0.758977	0.454743	0.957957	-5.60497	-0.747531
VenSMC	Age	CASK	0.0176619	6.60607	0.759487	0.454795	0.957957	-5.80344	0.747444
VenSMC	Age	AKAP12	0.0284646	7.27187	0.757677	0.455025	0.957957	-5.48749	0.747064
VenSMC	Age	KATNAL1	0.0189698	7.01733	0.754685	0.455274	0.957957	-5.93766	0.746652
VenSMC	Age	COL14A1	-0.0220611	8.59417	-0.761488	0.455678	0.957957	-5.62678	-0.745983
VenSMC	Age	IGFBP6	-0.0225553	6.78526	-0.75649	0.455922	0.957957	-5.75262	-0.745579
VenSMC	Age	KPNA4	0.025994	6.48672	0.755531	0.456431	0.957957	-5.32818	0.744737
VenSMC	Age	DENND11	-0.0150144	7.93294	-0.752251	0.456718	0.957957	-5.95234	-0.744262
VenSMC	Age	COP1	-0.0137716	6.66041	-0.752136	0.456786	0.957957	-5.92586	-0.744149
VenSMC	Age	ANXA6	0.0175254	7.94601	0.750657	0.457665	0.957957	-5.94754	0.742697
VenSMC	Age	IVNS1ABP	-0.0310934	6.44806	-0.75496	0.457683	0.957957	-5.19711	-0.742667
VenSMC	Age	PPP4R3B	0.016475	6.83727	0.750291	0.457883	0.957957	-5.92541	0.742337
VenSMC	Age	HEXA	0.0214918	6.91202	0.75429	0.457901	0.957957	-5.83796	0.742307
VenSMC	Age	ALS2CL	0.0286138	7.84623	0.753285	0.45798	0.957957	-5.25349	0.742177
VenSMC	Age	ELP1	0.0150814	7.07741	0.74826	0.459092	0.958027	-5.92282	0.740343
VenSMC	Age	ZNF142	0.0178396	6.47807	0.748034	0.459226	0.958027	-5.93005	0.740121
VenSMC	Age	TTLL7	0.0189062	8.86902	0.752254	0.459404	0.958027	-5.80651	0.739828
VenSMC	Age	TXNDC11	0.0157604	6.94185	0.751021	0.46003	0.958027	-5.89503	0.738798
VenSMC	Age	EZH1	-0.0158617	7.72746	-0.746344	0.460234	0.958027	-5.95354	-0.738462
VenSMC	Age	P4HA1	-0.0236319	6.86867	-0.750755	0.460245	0.958027	-5.46995	-0.738444
VenSMC	Age	KAT7	-0.0133902	7.68892	-0.751911	0.460823	0.958027	-5.8433	-0.737493
VenSMC	Age	GALT	0.0144161	7.02655	0.74436	0.461419	0.958027	-5.9427	0.736513
VenSMC	Age	MICU2	-0.0180906	7.04382	-0.74925	0.461595	0.958027	-5.73944	-0.736223
VenSMC	Age	PDZRN3	0.0302461	8.3791	0.74773	0.461693	0.958027	-5.24333	0.736062
VenSMC	Age	ZXDC	-0.0178229	7.10754	-0.751297	0.461764	0.958027	-5.8769	-0.735945
VenSMC	Age	P4HTM	-0.0149696	7.17337	-0.743499	0.461933	0.958027	-5.94242	-0.735668
VenSMC	Age	PTPRG	0.0325098	8.07588	0.74664	0.462303	0.958027	-5.26922	0.735059
VenSMC	Age	FAM50A	0.0139886	7.08261	0.742875	0.462306	0.958027	-5.9414	0.735055
VenSMC	Age	CRYZ	-0.0195463	6.63861	-0.745115	0.463134	0.958614	-5.64019	-0.733695
VenSMC	Age	RCC1L	-0.0190418	6.7643	-0.745089	0.463335	0.958614	-5.68438	-0.733366
VenSMC	Age	EMC4	-0.0191431	6.79207	-0.740022	0.464014	0.958614	-5.93508	-0.732253
VenSMC	Age	FZD4	-0.0334862	6.41626	-0.744009	0.464028	0.958614	-5.25469	-0.73223
VenSMC	Age	INPP5E	0.0189874	7.11675	0.74371	0.464123	0.958614	-5.70059	0.732075
VenSMC	Age	DLC1	0.0176051	7.37443	0.736559	0.466093	0.9614	-5.94866	0.728851
VenSMC	Age	DSTN	0.0216095	7.38226	0.741041	0.466226	0.9614	-5.68033	0.728633
VenSMC	Age	NF1	0.0176275	6.92343	0.735414	0.466781	0.9614	-5.94694	0.727727
VenSMC	Age	THAP6	0.0155768	6.48511	0.735001	0.467029	0.9614	-5.94479	0.727321
VenSMC	Age	ATXN7L1	-0.0188844	6.39864	-0.734319	0.46744	0.9614	-5.94199	-0.726651
VenSMC	Age	MPRIP	0.0158851	9.87545	0.738071	0.467499	0.9614	-5.70027	0.726554
VenSMC	Age	STING1	-0.0163329	7.79703	-0.734011	0.467625	0.9614	-5.96928	-0.726349
VenSMC	Age	PPP1R12B	0.0312474	10.251	0.735669	0.468452	0.962467	-5.18112	0.725
VenSMC	Age	ITGB1BP1	-0.0283097	7.06472	-0.736879	0.468775	0.962497	-5.3592	-0.724474
VenSMC	Age	PNN	0.0299568	8.10544	0.732602	0.470465	0.964893	-5.16217	0.721723
VenSMC	Age	SREBF2	0.013221	8.74722	0.734172	0.470854	0.964893	-5.92549	0.72109
VenSMC	Age	MICAL2	0.0209185	7.83981	0.732227	0.470868	0.964893	-5.56802	0.721068
VenSMC	Age	AKNA	0.0197959	7.88818	0.731976	0.4718	0.965879	-5.61876	0.719553
VenSMC	Age	RBBP6	-0.0219514	7.31859	-0.730544	0.471967	0.965879	-5.40623	-0.719282
VenSMC	Age	ZNF384	-0.0171102	6.81311	-0.724147	0.475858	0.967967	-5.83273	-0.71298
VenSMC	Age	USP9X	-0.0148455	6.98106	-0.719992	0.47611	0.967967	-5.96279	-0.712573
VenSMC	Age	PPIL2	0.0282877	6.49362	0.722382	0.476163	0.967967	-5.24518	0.712488
VenSMC	Age	MED28	-0.0130241	7.74348	-0.719542	0.476383	0.967967	-5.97215	-0.712132
VenSMC	Age	SLTM	0.0185496	7.69818	0.725196	0.476431	0.967967	-5.83697	0.712055
VenSMC	Age	UBC	0.0314163	6.92351	0.722605	0.476565	0.967967	-5.27827	0.711838
VenSMC	Age	DMXL2	-0.0171414	6.68394	-0.719067	0.476672	0.967967	-5.95596	-0.711665
VenSMC	Age	PTS	-0.0143107	6.80142	-0.718256	0.477166	0.967967	-5.96326	-0.710868
VenSMC	Age	ATP11C	0.0147549	6.68944	0.720211	0.477513	0.967967	-5.75015	0.710309
VenSMC	Age	AEBP1	-0.0204399	10.6462	-0.721515	0.477883	0.967967	-5.53936	-0.709711
VenSMC	Age	TMEM259	0.0194933	8.17436	0.723782	0.478174	0.967967	-5.60954	0.709242
VenSMC	Age	SP1	-0.0171937	6.91563	-0.721587	0.478343	0.967967	-5.91163	-0.708969
VenSMC	Age	HERC3	0.0162654	7.88316	0.716274	0.478374	0.967967	-5.96341	0.70892
VenSMC	Age	AKAP11	-0.0151943	6.62798	-0.715024	0.479137	0.967967	-5.95535	-0.707691
VenSMC	Age	AAMP	-0.0154931	7.02322	-0.714995	0.479155	0.967967	-5.95525	-0.707662
VenSMC	Age	SUSD1	0.0269676	6.46092	0.717904	0.4792	0.967967	-5.39736	0.70759
VenSMC	Age	ZDHHC6	-0.0257318	6.84407	-0.719453	0.479306	0.967967	-5.35374	-0.707419
VenSMC	Age	TP53I11	-0.0187112	6.48979	-0.719902	0.479535	0.967967	-5.85012	-0.707051
VenSMC	Age	FRMD4A	-0.0203249	8.01735	-0.716626	0.479919	0.967967	-5.53505	-0.706433
VenSMC	Age	UCKL1	0.0129421	7.47689	0.713591	0.480012	0.967967	-5.96873	0.706283
VenSMC	Age	PYROXD2	0.0178961	6.4128	0.712551	0.480648	0.967967	-5.94287	0.70526
VenSMC	Age	RRP36	-0.0237853	6.55142	-0.717034	0.481309	0.967967	-5.43963	-0.704199
VenSMC	Age	GLUL	0.0457381	9.35451	0.71375	0.481418	0.967967	-5.01303	0.704023
VenSMC	Age	KANK2	0.0128751	8.98527	0.71353	0.482516	0.967967	-5.84044	0.702261
VenSMC	Age	STK39	0.0193437	6.45238	0.713282	0.482834	0.967967	-5.90169	0.701752
VenSMC	Age	PTPRK	-0.0183094	7.65291	-0.711627	0.483107	0.967967	-5.77958	-0.701314
VenSMC	Age	DENND5A	0.0124778	6.78918	0.708216	0.483304	0.967967	-5.95007	0.700998
VenSMC	Age	ARHGAP6	-0.0240709	7.85951	-0.710536	0.483572	0.967967	-5.40351	-0.700569
VenSMC	Age	CNNM3	-0.0180555	6.89181	-0.710401	0.48391	0.967967	-5.70316	-0.700027
VenSMC	Age	NFIC	0.0158103	7.9518	0.707043	0.484024	0.967967	-5.98083	0.699845
VenSMC	Age	ADD1	-0.0134305	8.17733	-0.706126	0.484587	0.967967	-5.98824	-0.698944
VenSMC	Age	BAZ2B	0.0141727	7.79867	0.705986	0.484673	0.967967	-5.97878	0.698806
VenSMC	Age	EFS	-0.013454	8.60442	-0.705289	0.485102	0.967967	-5.98354	-0.698121
VenSMC	Age	KANSL1L	-0.0201672	7.02638	-0.709123	0.485381	0.967967	-5.67555	-0.697674
VenSMC	Age	KANSL1	0.0251755	8.77455	0.706955	0.485582	0.967967	-5.32129	0.697352
VenSMC	Age	SNTB1	0.0155594	6.54848	0.70448	0.485599	0.967967	-5.94644	0.697325
VenSMC	Age	PWWP3A	-0.0108218	7.97311	-0.704417	0.485638	0.967967	-5.98495	-0.697264
VenSMC	Age	SART3	0.0185258	7.01898	0.707578	0.485759	0.967967	-5.8579	0.69707
VenSMC	Age	VPS53	0.0145405	7.51021	0.703419	0.486252	0.967967	-5.97503	0.696282
VenSMC	Age	RAB21	0.024481	6.93353	0.706001	0.486427	0.967967	-5.40137	0.696003
VenSMC	Age	KIF7	-0.0182551	7.14821	-0.706211	0.486649	0.967967	-5.68764	-0.695648
VenSMC	Age	ZCCHC24	-0.0243008	6.92582	-0.706236	0.486712	0.967967	-5.54438	-0.695548
VenSMC	Age	POLR2H	0.0206166	7.19159	0.706906	0.486741	0.967967	-5.61116	0.695501
VenSMC	Age	LGALS1	-0.0188553	7.0529	-0.702618	0.486745	0.967967	-5.96581	-0.695495
VenSMC	Age	LARP4	0.0192114	7.13064	0.701815	0.48724	0.967967	-5.96091	0.694705
VenSMC	Age	CLSTN1	-0.0152609	6.73192	-0.701141	0.487656	0.967967	-5.95384	-0.694042
VenSMC	Age	USP24	0.0116133	7.69636	0.70104	0.487718	0.967967	-5.98084	0.693943
VenSMC	Age	TASOR2	0.0201419	6.29462	0.704208	0.487855	0.967967	-5.80542	0.693724
VenSMC	Age	ASPG	-0.0269618	6.4647	-0.703715	0.4883	0.968234	-5.39941	-0.693016
VenSMC	Age	MDC1	0.0192098	6.58605	0.702082	0.489409	0.968272	-5.82801	0.691248
VenSMC	Age	IDH3G	0.017388	6.57731	0.700064	0.489929	0.968272	-5.74179	0.690422
VenSMC	Age	HEMK1	0.0137736	7.09224	0.69561	0.491073	0.968272	-5.97668	0.688604
VenSMC	Age	DDX56	-0.0143064	6.94953	-0.69554	0.491116	0.968272	-5.97698	-0.688535
VenSMC	Age	ZNF784	0.0176604	7.03229	0.698101	0.491187	0.968272	-5.72841	0.688423
VenSMC	Age	CTC1	-0.0133931	6.57558	-0.695258	0.491291	0.968272	-5.96638	-0.688257
VenSMC	Age	NAP1L4	0.0119339	7.42776	0.69446	0.491785	0.968272	-5.98298	0.687473
VenSMC	Age	KCTD10	0.0129023	6.68181	0.693153	0.492596	0.968272	-5.94939	0.686186
VenSMC	Age	SCP2	-0.0217854	7.14518	-0.694891	0.493395	0.968272	-5.63141	-0.684919
VenSMC	Age	SPAG9	0.0163227	7.69571	0.695278	0.493602	0.968272	-5.88087	0.684592
VenSMC	Age	DAZAP1	0.0253213	6.54177	0.695141	0.493606	0.968272	-5.38849	0.684585
VenSMC	Age	SNX27	-0.0148119	6.5534	-0.689819	0.494665	0.968272	-5.96285	-0.682908
VenSMC	Age	TBX2	0.0245571	7.43581	0.694631	0.494736	0.968272	-5.69877	0.682795
VenSMC	Age	GLMN	0.0170586	6.3635	0.691172	0.495696	0.968272	-5.82122	0.681278
VenSMC	Age	PIK3R1	0.0340921	7.22011	0.690613	0.495919	0.968272	-5.26707	0.680925
VenSMC	Age	PILRB	0.0244125	9.33179	0.69072	0.496646	0.968272	-5.34049	0.679777
VenSMC	Age	MYO15B	0.0155128	8.57128	0.689707	0.497104	0.968272	-5.96073	0.679054
VenSMC	Age	RUFY2	0.0128893	7.83449	0.685837	0.497144	0.968272	-5.99644	0.678991
VenSMC	Age	ADAM10	-0.0156265	6.46939	-0.684655	0.497881	0.968272	-5.96865	-0.677828
VenSMC	Age	YPEL2	0.0158551	6.71575	0.683609	0.498534	0.968272	-5.97145	0.676799
VenSMC	Age	FBXO3	-0.0191125	6.77403	-0.687288	0.498586	0.968272	-5.59261	-0.676716
VenSMC	Age	LRRC14	0.0154793	6.75192	0.683293	0.498731	0.968272	-5.98371	0.676488
VenSMC	Age	GOPC	-0.0314282	6.89093	-0.684732	0.499458	0.968272	-5.2168	-0.675343
VenSMC	Age	ZC3H6	0.0193179	7.00863	0.686504	0.499584	0.968272	-5.82574	0.675144
VenSMC	Age	COG1	-0.0170849	6.65257	-0.686703	0.499871	0.968272	-5.70002	-0.674692
VenSMC	Age	DEXI	0.0178148	6.37281	0.687833	0.499937	0.968272	-5.73804	0.674589
VenSMC	Age	CHRD	-0.0153895	6.86374	-0.68078	0.500302	0.968272	-5.9845	-0.674015
VenSMC	Age	OGT	0.0163779	9.48754	0.68352	0.500335	0.968272	-5.68584	0.673962
VenSMC	Age	MBTD1	-0.0145797	6.9954	-0.680037	0.500766	0.968272	-5.98274	-0.673284
VenSMC	Age	YBX3	0.0225188	7.44143	0.682684	0.500815	0.968272	-5.56679	0.673208
VenSMC	Age	ERI3	0.0124406	7.17168	0.679838	0.500891	0.968272	-5.97909	0.673089
VenSMC	Age	SIPA1	0.0158427	6.42371	0.67953	0.501083	0.968272	-5.96658	0.672786
VenSMC	Age	SNRPC	-0.0153223	6.69365	-0.684547	0.501559	0.968272	-5.9438	-0.672038
VenSMC	Age	CTDSP2	-0.00983698	8.72139	-0.682631	0.501872	0.968272	-5.98296	-0.671547
VenSMC	Age	PHKB	-0.0131114	7.43856	-0.680296	0.502117	0.968272	-5.91276	-0.671162
VenSMC	Age	EFR3A	-0.0150604	6.736	-0.676712	0.50285	0.968272	-5.99264	-0.670013
VenSMC	Age	WBP2	0.0183238	6.6602	0.680274	0.502882	0.968272	-5.67636	0.669963
VenSMC	Age	ATF7IP	-0.0149688	6.36622	-0.67885	0.503727	0.968272	-5.88644	-0.668637
VenSMC	Age	RASA3	0.0161101	6.49123	0.675238	0.503775	0.968272	-5.96165	0.668562
VenSMC	Age	LRRC8A	0.0276256	6.53446	0.677856	0.503977	0.968272	-5.64012	0.668246
VenSMC	Age	VGLL3	0.0274542	7.1152	0.676973	0.503977	0.968272	-5.26093	0.668245
VenSMC	Age	MAML1	0.0198218	7.47766	0.678183	0.504099	0.968272	-5.69219	0.668055
VenSMC	Age	SRRM2	-0.0150467	8.95401	-0.674625	0.50416	0.968272	-5.99372	-0.667959
VenSMC	Age	SP100	0.0149636	6.97811	0.67449	0.504245	0.968272	-5.98241	0.667826
VenSMC	Age	BLOC1S1	0.0220791	6.66363	0.67938	0.504308	0.968272	-5.55384	0.667727
VenSMC	Age	ZNF292	0.0106306	7.35384	0.673665	0.504763	0.968272	-5.99558	0.667015
VenSMC	Age	FAM120B	0.0144696	6.86123	0.673607	0.504799	0.968272	-5.97408	0.666958
VenSMC	Age	HNRNPC	-0.0160198	6.76729	-0.676393	0.504993	0.968272	-5.81404	-0.666655
VenSMC	Age	TRAM2	0.016479	7.08526	0.677296	0.5051	0.968272	-5.94914	0.666487
VenSMC	Age	INMT	0.0356511	7.44956	0.676497	0.505104	0.968272	-5.13708	0.666481
VenSMC	Age	RNF114	-0.0143465	6.61897	-0.672398	0.50556	0.968272	-5.96498	-0.665767
VenSMC	Age	PLEKHG3	0.0125694	8.44815	0.672051	0.505778	0.968272	-6.0063	0.665427
VenSMC	Age	PRPF38B	-0.0172141	7.1914	-0.674832	0.505899	0.968272	-5.69627	-0.665236
VenSMC	Age	PLD1	0.0150894	6.85965	0.67167	0.506017	0.968272	-5.98159	0.665052
VenSMC	Age	AATF	-0.0150549	6.59989	-0.6715	0.506125	0.968272	-5.97685	-0.664884
VenSMC	Age	MBD6	0.0156375	8.01254	0.674366	0.506255	0.968272	-5.82464	0.664681
VenSMC	Age	RUSF1	0.0122539	7.89725	0.671279	0.506264	0.968272	-6.01252	0.664667
VenSMC	Age	MOB3C	-0.0205855	6.32543	-0.673732	0.50629	0.968272	-5.68472	-0.664626
VenSMC	Age	SNRNP200	0.0120336	8.42318	0.673987	0.507361	0.968644	-5.90624	0.662953
VenSMC	Age	PPM1K	-0.0247622	7.05712	-0.672379	0.50794	0.968644	-5.64477	-0.662049
VenSMC	Age	EGLN2	0.0152021	6.79754	0.668408	0.508073	0.968644	-5.9906	0.661841
VenSMC	Age	PHF20L1	0.0128057	7.33772	0.667483	0.508656	0.968644	-5.99428	0.660931
VenSMC	Age	ARNT	-0.0344357	6.90626	-0.670552	0.508789	0.968644	-5.11891	-0.660725
VenSMC	Age	APLP2	-0.0163669	7.86673	-0.66938	0.509369	0.968644	-5.88019	-0.65982
VenSMC	Age	TSPAN3	-0.0177859	6.61799	-0.669361	0.509717	0.968644	-5.77706	-0.659278
VenSMC	Age	MED16	0.0126232	6.6249	0.665571	0.509864	0.968644	-5.97763	0.659049
VenSMC	Age	TM4SF1	-0.0244284	7.22338	-0.668108	0.510126	0.968644	-5.79219	-0.658642
VenSMC	Age	EGFL8	0.013596	7.45581	0.668264	0.510302	0.968644	-5.98112	0.658367
VenSMC	Age	VWA8	0.022489	6.91467	0.667103	0.511076	0.968644	-5.52798	0.657163
VenSMC	Age	DNAJC7	0.0137481	7.89118	0.666066	0.511537	0.968644	-5.78276	0.656447
VenSMC	Age	ST6GALNAC6	-0.038333	7.23279	-0.665374	0.512007	0.968644	-5.01969	-0.655716
VenSMC	Age	CD46	0.0191627	8.24828	0.666976	0.512228	0.968644	-5.50844	0.655373
VenSMC	Age	MICA	0.025157	7.54174	0.664897	0.512457	0.968644	-5.37841	0.655016
VenSMC	Age	LAMTOR4	0.0170602	6.71546	0.664641	0.512882	0.968644	-5.85188	0.654356
VenSMC	Age	SOBP	0.0188	6.50739	0.663218	0.512942	0.968644	-5.85172	0.654264
VenSMC	Age	PRKACA	0.0149836	7.0863	0.660539	0.51305	0.968644	-5.99683	0.654096
VenSMC	Age	ECM2	-0.0138608	7.66722	-0.660305	0.513199	0.968644	-6.01276	-0.653865
VenSMC	Age	PHC1	0.02172	7.49088	0.662583	0.513223	0.968644	-5.58791	0.653827
VenSMC	Age	LRRC41	0.0173661	6.49192	0.664045	0.513426	0.968644	-5.88624	0.653513
VenSMC	Age	NOP58	0.0163985	7.08516	0.664293	0.513767	0.968644	-5.81785	0.652984
VenSMC	Age	KMT2C	0.0125088	8.51876	0.661424	0.514555	0.968644	-5.89759	0.651762
VenSMC	Age	CRISPLD2	0.0388336	9.72019	0.660594	0.514638	0.968644	-5.26411	0.651632
VenSMC	Age	ZBTB4	0.0206076	7.7365	0.661142	0.514819	0.968644	-5.55335	0.651352
VenSMC	Age	PCDHGA12	-0.0158625	6.68406	-0.65765	0.514884	0.968644	-5.99937	-0.651251
VenSMC	Age	TRPV2	0.0121058	6.71762	0.657516	0.514969	0.968644	-5.98339	0.65112
VenSMC	Age	SLC44A2	-0.0140758	7.09111	-0.656841	0.515398	0.968644	-5.9913	-0.650455
VenSMC	Age	IMMP2L	-0.0168282	8.98403	-0.659373	0.516014	0.968644	-5.63195	-0.649502
VenSMC	Age	NOTCH2	0.0147676	6.76472	0.655466	0.516273	0.968644	-5.99267	0.649102
VenSMC	Age	CBLB	-0.0159425	6.93493	-0.658589	0.516559	0.968644	-5.86404	-0.648659
VenSMC	Age	SECISBP2	-0.0139394	7.75472	-0.657091	0.516907	0.968644	-5.83782	-0.648121
VenSMC	Age	FADS3	-0.0190944	6.77568	-0.656325	0.517186	0.968644	-5.5968	-0.647689
VenSMC	Age	SLFN11	0.0243493	6.51659	0.656918	0.517311	0.968644	-5.67543	0.647496
VenSMC	Age	ZNF160	0.0167529	7.08239	0.653346	0.517623	0.968644	-6.00554	0.647014
VenSMC	Age	TTC14	0.0144856	8.69163	0.656177	0.517643	0.968644	-5.77712	0.646982
VenSMC	Age	FTO	0.0131336	7.17017	0.65452	0.518784	0.969759	-5.84287	0.645221
VenSMC	Age	ACOX2	-0.021864	6.56456	-0.654539	0.51886	0.969759	-5.61375	-0.645104
VenSMC	Age	LASP1	-0.0139639	7.39429	-0.650186	0.519638	0.970531	-6.02079	-0.643903
VenSMC	Age	GUCY1A1	-0.021379	8.00963	-0.652559	0.520342	0.970531	-5.70082	-0.642818
VenSMC	Age	BDH2	-0.013945	7.24964	-0.649073	0.520349	0.970531	-6.01203	-0.642807
VenSMC	Age	ESD	-0.0204589	6.46769	-0.651197	0.52107	0.970531	-5.59206	-0.641697
VenSMC	Age	PURA	-0.0160691	6.72319	-0.64768	0.52124	0.970531	-6.00778	-0.641435
VenSMC	Age	RBM26	0.0131694	7.65489	0.646567	0.521952	0.970531	-6.01788	0.640339
VenSMC	Age	TTBK2	-0.0183069	6.61764	-0.649873	0.522066	0.970531	-5.64208	-0.640163
VenSMC	Age	RAB28	0.0238928	6.38362	0.648961	0.522313	0.970531	-5.54704	0.639784
VenSMC	Age	PCGF5	-0.0153449	6.63953	-0.648588	0.523113	0.970531	-5.89217	-0.638554
VenSMC	Age	HACE1	0.0160496	6.6493	0.647625	0.523503	0.970531	-5.86973	0.637956
VenSMC	Age	BRD9	0.0122641	6.67618	0.643794	0.523729	0.970531	-5.99423	0.637608
VenSMC	Age	GDI1	0.0109096	8.48528	0.643387	0.52399	0.970531	-6.01718	0.637207
VenSMC	Age	ZNF606	0.0196143	7.04746	0.646454	0.524155	0.970531	-5.70034	0.636954
VenSMC	Age	TCERG1	0.0123008	7.96515	0.647339	0.524398	0.970531	-5.88819	0.63658
VenSMC	Age	SEPTIN2	0.0174994	6.49007	0.647358	0.525337	0.970531	-5.7471	0.63514
VenSMC	Age	TCTN1	0.0176019	6.35163	0.643652	0.526088	0.970531	-5.7147	0.633989
VenSMC	Age	COG7	-0.0190802	7.14681	-0.643182	0.526373	0.970531	-5.5769	-0.633552
VenSMC	Age	CSNK1E	0.0115261	7.74288	0.638388	0.527201	0.970531	-6.02087	0.632284
VenSMC	Age	DUT	0.0150045	6.54469	0.637985	0.527461	0.970531	-5.99793	0.631887
VenSMC	Age	SF3B3	-0.0166849	6.57811	-0.637873	0.527533	0.970531	-6.00886	-0.631776
VenSMC	Age	PLSCR4	-0.0138759	7.55668	-0.637013	0.528087	0.970531	-6.01923	-0.63093
VenSMC	Age	PLXND1	-0.0142197	7.6612	-0.636934	0.528137	0.970531	-6.02958	-0.630852
VenSMC	Age	GAK	0.0131724	7.35383	0.636861	0.528184	0.970531	-6.01973	0.63078
VenSMC	Age	NISCH	0.0127886	8.69959	0.641325	0.528279	0.970531	-5.92294	0.630636
VenSMC	Age	YTHDC1	0.0105394	8.1589	0.640101	0.528636	0.970531	-5.91605	0.63009
VenSMC	Age	ACIN1	0.013512	6.82467	0.636091	0.528681	0.970531	-6.00309	0.630021
VenSMC	Age	FOXP1	0.0155539	8.18233	0.635381	0.529138	0.970531	-6.02603	0.629322
VenSMC	Age	SEC63	0.0143559	6.6381	0.635183	0.529266	0.970531	-6.01362	0.629126
VenSMC	Age	CACNA1C	0.0159912	8.27482	0.637112	0.529525	0.970531	-5.61807	0.628732
VenSMC	Age	SMAD5	0.0134786	6.76283	0.634761	0.529538	0.970531	-6.00017	0.628711
VenSMC	Age	SMAD4	-0.0186541	7.18865	-0.638051	0.529639	0.970531	-5.76349	-0.628556
VenSMC	Age	BTAF1	0.0125913	8.29551	0.633148	0.530579	0.970531	-6.02861	0.627122
VenSMC	Age	WDR70	0.0139602	6.995	0.633058	0.530637	0.970531	-6.00493	0.627033
VenSMC	Age	NUP58	0.0147406	6.86691	0.636125	0.530685	0.970531	-5.94373	0.62696
VenSMC	Age	COQ4	0.0189208	6.50433	0.635107	0.530832	0.970531	-5.6236	0.626736
VenSMC	Age	DDR2	0.0160993	6.41586	0.635082	0.531004	0.970531	-5.77673	0.626474
VenSMC	Age	U2SURP	-0.0106817	8.2093	-0.636801	0.531413	0.970531	-6.00321	-0.62585
VenSMC	Age	UPF3A	0.0256016	6.5058	0.633695	0.531518	0.970531	-5.39927	0.62569
VenSMC	Age	RBM19	-0.0107286	7.90367	-0.634713	0.531619	0.970531	-6.00874	-0.625537
VenSMC	Age	NIT1	-0.0143501	6.66313	-0.629795	0.532747	0.970531	-6.01802	-0.623819
VenSMC	Age	STAG1	-0.0128169	8.7123	-0.633339	0.533051	0.970531	-5.94042	-0.623355
VenSMC	Age	ESAM	0.0163693	8.13734	0.631773	0.53338	0.970531	-5.8775	0.622855
VenSMC	Age	MUS81	0.015324	7.58532	0.631164	0.53363	0.970531	-5.8401	0.622475
VenSMC	Age	SMARCA2	-0.0183497	7.52414	-0.630011	0.534276	0.970531	-5.77017	-0.621491
VenSMC	Age	CDK14	-0.0246854	6.94628	-0.630197	0.534503	0.970531	-5.32368	-0.621147
VenSMC	Age	SLC35F5	-0.0110785	7.8732	-0.627083	0.534503	0.970531	-6.02391	-0.621147
VenSMC	Age	KPNA5	0.0180765	6.39128	0.629631	0.534607	0.970531	-5.74913	0.620988
VenSMC	Age	WDR19	-0.015129	6.75383	-0.630131	0.535061	0.970531	-5.78918	-0.620299
VenSMC	Age	ANKHD1	0.0100079	8.22377	0.625808	0.53533	0.970531	-6.02817	0.619891
VenSMC	Age	OFD1	-0.0139122	6.83595	-0.625717	0.535389	0.970531	-6.01622	-0.619801
VenSMC	Age	TXNDC15	-0.0156916	6.41858	-0.62795	0.535922	0.970531	-5.91588	-0.618992
VenSMC	Age	SIN3B	0.0138009	8.59932	0.630729	0.536055	0.970531	-5.7281	0.61879
VenSMC	Age	GLI4	0.0144233	6.91477	0.624102	0.536437	0.970531	-6.01748	0.618209
VenSMC	Age	LMBR1L	0.0119498	7.54672	0.623675	0.536715	0.970531	-6.0294	0.617789
VenSMC	Age	CKB	0.0260578	8.93679	0.625414	0.536781	0.970531	-5.28199	0.617688
VenSMC	Age	TBC1D15	-0.0129104	7.17012	-0.626272	0.536816	0.970531	-5.86853	-0.617635
VenSMC	Age	ZNF146	-0.0222273	6.49418	-0.626192	0.536975	0.970531	-5.46209	-0.617394
VenSMC	Age	GABRE	-0.020384	7.13955	-0.625462	0.537971	0.970789	-5.73716	-0.615884
VenSMC	Age	CYTH2	0.0112373	7.74315	0.620901	0.538518	0.970789	-6.03686	0.615055
VenSMC	Age	NELFA	-0.0180952	6.69418	-0.620485	0.538789	0.970789	-6.01936	-0.614645
VenSMC	Age	ITSN1	0.0181487	7.20165	0.624456	0.5388	0.970789	-5.70933	0.614629
VenSMC	Age	RNF138	0.0179891	7.03302	0.622007	0.53915	0.970789	-5.58063	0.614099
VenSMC	Age	APBB3	0.0168293	7.82704	0.623008	0.539273	0.970789	-5.7206	0.613913
VenSMC	Age	USP21	0.015491	6.50375	0.619398	0.539496	0.970789	-6.01534	0.613575
VenSMC	Age	KANK1	0.0337861	7.60115	0.621249	0.539864	0.970789	-5.10044	0.613019
VenSMC	Age	CAVIN1	-0.018527	6.78996	-0.618669	0.539972	0.970789	-6.02461	-0.612856
VenSMC	Age	OSBPL9	0.0161657	7.58859	0.622897	0.540224	0.970789	-5.64401	0.612474
VenSMC	Age	FILIP1L	0.0243277	7.13422	0.618848	0.541198	0.971038	-5.44641	0.611003
VenSMC	Age	SLIT3	-0.0150515	7.5161	-0.620056	0.541486	0.971038	-5.8976	-0.610567
VenSMC	Age	FAS	-0.0159536	7.58678	-0.618206	0.542167	0.971038	-5.84084	-0.609539
VenSMC	Age	PRKAG2	0.0256514	7.03063	0.617439	0.542429	0.971038	-5.39942	0.609144
VenSMC	Age	TRIOBP	0.0111966	7.62463	0.614646	0.542597	0.971038	-6.0291	0.608891
VenSMC	Age	PCM1	-0.00954599	8.329	-0.614349	0.54279	0.971038	-6.0391	-0.608599
VenSMC	Age	EDA	-0.0309324	7.02459	-0.616043	0.543142	0.971038	-5.11056	-0.608069
VenSMC	Age	RFT1	0.0150426	6.52464	0.613578	0.543295	0.971038	-6.0185	0.607839
VenSMC	Age	SON	0.0111797	7.48354	0.613341	0.543449	0.971038	-6.03249	0.607605
VenSMC	Age	TXNRD1	0.020162	7.12477	0.615971	0.543952	0.971038	-5.59384	0.606848
VenSMC	Age	CCDC82	0.0136486	6.89501	0.612324	0.544115	0.971038	-6.02692	0.606602
VenSMC	Age	PCSK5	0.0227351	6.71074	0.614778	0.544368	0.971038	-5.69908	0.606221
VenSMC	Age	SRSF2	0.0110242	7.64816	0.615032	0.544567	0.971038	-6.01927	0.605921
VenSMC	Age	GNB2	-0.0253643	6.59103	-0.613641	0.544713	0.971038	-5.39028	-0.605701
VenSMC	Age	MYSM1	0.0177837	7.09428	0.610918	0.545035	0.971057	-6.02807	0.605217
VenSMC	Age	TRAPPC10	0.0157307	6.38532	0.608824	0.546407	0.971822	-6.00326	0.603152
VenSMC	Age	A2M	0.017656	8.52703	0.611508	0.546519	0.971822	-5.85637	0.602984
VenSMC	Age	NEK7	-0.0114935	7.15806	-0.608385	0.546695	0.971822	-6.03433	-0.60272
VenSMC	Age	ARMCX2	-0.014838	6.61203	-0.611339	0.546891	0.971822	-5.95895	-0.602425
VenSMC	Age	ERCC3	0.0129491	7.01157	0.607644	0.547181	0.971822	-6.02105	0.601989
VenSMC	Age	PWWP2A	0.012542	7.04663	0.606435	0.547975	0.971822	-6.02034	0.600798
VenSMC	Age	FAM219B	0.0140755	7.00289	0.604872	0.549002	0.971822	-6.03779	0.599257
VenSMC	Age	KCTD3	-0.0104114	7.69596	-0.604579	0.549194	0.971822	-6.04774	-0.598968
VenSMC	Age	KCNQ4	-0.0139329	7.24037	-0.606587	0.549669	0.971822	-5.80766	-0.598256
VenSMC	Age	STARD9	0.0180094	8.3058	0.606332	0.549671	0.971822	-5.51515	0.598253
VenSMC	Age	PGGHG	-0.0150141	6.53836	-0.603554	0.549868	0.971822	-6.0314	-0.597957
VenSMC	Age	ECE1	-0.0292903	6.77172	-0.606102	0.550239	0.971822	-5.38421	-0.597402
VenSMC	Age	RUNX1T1	-0.0372723	7.90536	-0.604916	0.550672	0.971822	-5.00574	-0.596754
VenSMC	Age	RAP1A	0.020698	6.89655	0.605279	0.550826	0.971822	-5.63508	0.596523
VenSMC	Age	ZNF326	-0.0144454	6.78479	-0.603896	0.551181	0.971822	-5.87921	-0.595992
VenSMC	Age	STAG2	0.0155501	7.15609	0.603852	0.551324	0.971822	-5.74087	0.595777
VenSMC	Age	PPP1R21	0.0156366	7.43853	0.60458	0.551585	0.971822	-5.68213	0.595387
VenSMC	Age	PCSK7	0.0136653	7.06483	0.602963	0.551812	0.971822	-5.94923	0.595047
VenSMC	Age	FBXO17	0.0181101	6.57926	0.602335	0.552447	0.971822	-5.83398	0.594097
VenSMC	Age	UBE2E2	-0.0254427	7.3501	-0.602766	0.552452	0.971822	-5.30854	-0.59409
VenSMC	Age	FXYD1	-0.0129564	7.21008	-0.599174	0.552753	0.971822	-6.0444	-0.59364
VenSMC	Age	NFASC	-0.0128864	10.0663	-0.602305	0.552992	0.971822	-5.84826	-0.593283
VenSMC	Age	RNF40	-0.0104109	7.99476	-0.597769	0.553681	0.971822	-6.05765	-0.592254
VenSMC	Age	TIMM13	0.0233253	6.633	0.600464	0.553711	0.971822	-5.48185	0.592208
VenSMC	Age	MYH10	0.0120873	8.67446	0.597111	0.554115	0.971822	-6.05519	0.591606
VenSMC	Age	PRDM2	0.0251388	7.21893	0.599188	0.554412	0.971822	-5.25414	0.591162
VenSMC	Age	LYPLAL1	0.0174633	7.23967	0.59909	0.554895	0.971822	-5.84225	0.590442
VenSMC	Age	PMF1	-0.0181396	7.17633	-0.598582	0.554903	0.971822	-5.65921	-0.590429
VenSMC	Age	DNM1L	0.0128487	7.3635	0.600665	0.55513	0.971822	-5.93418	0.59009
VenSMC	Age	TRPM4	0.0158743	6.8379	0.599123	0.555254	0.971822	-5.95224	0.589905
VenSMC	Age	SERPINH1	0.0288794	7.86025	0.598779	0.555267	0.971822	-5.36343	0.589886
VenSMC	Age	PTPN13	-0.0179292	6.62797	-0.598214	0.555416	0.971822	-5.66819	-0.589664
VenSMC	Age	ECPAS	0.0116685	8.14643	0.594038	0.556146	0.972556	-6.05442	0.588575
VenSMC	Age	USP19	-0.0137019	6.86791	-0.597738	0.556529	0.972681	-5.99242	-0.588004
VenSMC	Age	ATG16L2	-0.012097	7.68832	-0.595512	0.557449	0.972906	-5.92354	-0.586634
VenSMC	Age	DROSHA	-0.01348	6.53408	-0.594113	0.55753	0.972906	-5.91738	-0.586514
VenSMC	Age	VEGFB	0.0141638	6.59369	0.591171	0.558045	0.972906	-6.03511	0.585748
VenSMC	Age	CCNT1	0.0136543	6.49824	0.591012	0.55815	0.972906	-6.01677	0.585591
VenSMC	Age	RXRB	0.0126626	7.18026	0.590638	0.558398	0.972906	-6.03939	0.585222
VenSMC	Age	SECISBP2L	0.0141757	7.18529	0.594082	0.558526	0.972906	-6.01216	0.585032
VenSMC	Age	PARP14	-0.0130586	6.40318	-0.58883	0.559597	0.973604	-6.03351	-0.583439
VenSMC	Age	TMCO1	0.0170632	6.48732	0.591324	0.559658	0.973604	-5.95107	0.58335
VenSMC	Age	OXA1L	-0.0177571	6.68632	-0.590951	0.560149	0.973604	-5.70014	-0.582621
VenSMC	Age	GABBR1	0.0106363	9.19693	0.587963	0.560173	0.973604	-6.05239	0.582585
VenSMC	Age	LRP1	-0.0165031	8.79104	-0.591031	0.56058	0.97377	-5.6193	-0.58198
VenSMC	Age	ZNF641	-0.0209211	6.49812	-0.588462	0.561367	0.974035	-5.54017	-0.580812
VenSMC	Age	TIMP3	-0.0164945	9.67302	-0.588268	0.561499	0.974035	-5.66436	-0.580616
VenSMC	Age	IQCN	0.0215473	7.2312	0.588274	0.562604	0.974035	-5.84573	0.578978
VenSMC	Age	CACNB2	0.0194739	6.88496	0.587321	0.562653	0.974035	-5.5319	0.578906
VenSMC	Age	SYNE1	0.0188293	6.44012	0.586345	0.562892	0.974035	-5.99678	0.578551
VenSMC	Age	FAR1	0.024293	7.44453	0.586681	0.562897	0.974035	-5.3722	0.578544
VenSMC	Age	MAN2A2	-0.0130702	7.08912	-0.58384	0.562914	0.974035	-6.04876	-0.578519
VenSMC	Age	CASP9	0.0200519	7.49322	0.584237	0.564132	0.974476	-5.47312	0.576716
VenSMC	Age	POFUT2	0.0186636	6.75252	0.583752	0.564456	0.974476	-5.61676	0.576236
VenSMC	Age	H2AJ	0.0150071	6.50419	0.58121	0.564667	0.974476	-6.03521	0.575924
VenSMC	Age	LANCL1	-0.0159955	6.82064	-0.583859	0.564938	0.974476	-5.80599	-0.575522
VenSMC	Age	FAM111A	-0.0184005	6.5454	-0.58492	0.565036	0.974476	-5.63674	-0.575377
VenSMC	Age	ZNF512B	-0.012659	7.03933	-0.58065	0.56504	0.974476	-6.04341	-0.575372
VenSMC	Age	PATJ	0.0127343	7.67975	0.580174	0.565358	0.974486	-6.0541	0.574902
VenSMC	Age	PPIG	0.0131185	7.28386	0.58217	0.565794	0.9747	-5.91556	0.574257
VenSMC	Age	SOGA1	0.014566	7.69672	0.580316	0.566751	0.975608	-5.7669	0.572843
VenSMC	Age	PLPP1	0.0125397	7.99395	0.581916	0.566977	0.975608	-6.04559	0.572509
VenSMC	Age	TBCB	-0.0117307	6.7324	-0.577053	0.567441	0.975608	-6.04537	-0.571824
VenSMC	Age	ARGLU1	0.0166766	10.1052	0.578842	0.567908	0.975608	-5.50362	0.571135
VenSMC	Age	ZNF512	-0.0131482	7.2662	-0.57593	0.568192	0.975608	-6.06167	-0.570716
VenSMC	Age	TPRG1	0.0295839	6.97578	0.576649	0.56882	0.975608	-5.11458	0.56979
VenSMC	Age	EMX2	0.0166428	6.85507	0.578819	0.568921	0.975608	-5.98237	0.569642
VenSMC	Age	UHRF2	0.0159162	6.62118	0.577376	0.569001	0.975608	-5.9844	0.569523
VenSMC	Age	GGA2	0.0121585	7.46415	0.578332	0.569184	0.975608	-5.95483	0.569254
VenSMC	Age	SRF	0.0112958	7.02269	0.573572	0.569771	0.975608	-6.0455	0.568389
VenSMC	Age	OSR2	0.0287088	8.85083	0.575844	0.570061	0.975608	-5.27646	0.567962
VenSMC	Age	CTNNA3	-0.0255566	6.26818	-0.57605	0.570067	0.975608	-5.3883	-0.567953
VenSMC	Age	HSPB6	0.0227751	7.43581	0.572258	0.571935	0.977789	-5.47931	0.565203
VenSMC	Age	OTUD7B	0.0137737	6.41397	0.572	0.573007	0.977789	-5.90227	0.563628
VenSMC	Age	ERBB2	0.0338631	6.78311	0.570706	0.573215	0.977789	-5.06098	0.563323
VenSMC	Age	PLEKHA5	-0.0205586	6.95074	-0.570012	0.573961	0.977789	-5.44866	-0.562228
VenSMC	Age	ARFGAP2	0.0133648	6.81567	0.567044	0.574151	0.977789	-6.05348	0.561949
VenSMC	Age	EFHD1	-0.0161793	6.70486	-0.571225	0.574253	0.977789	-5.79402	-0.5618
VenSMC	Age	LCOR	0.0127342	7.32754	0.569538	0.574477	0.977789	-6.04363	0.561471
VenSMC	Age	SH3YL1	0.0142458	6.66133	0.569273	0.574533	0.977789	-5.98898	0.561388
VenSMC	Age	FAT3	-0.0128933	6.81105	-0.565855	0.57495	0.977789	-6.0646	-0.560776
VenSMC	Age	PPP1R9B	0.0135466	6.75379	0.565009	0.57552	0.977789	-6.05254	0.559941
VenSMC	Age	PCMTD2	-0.0179727	7.78872	-0.566967	0.575528	0.977789	-5.45248	-0.559928
VenSMC	Age	EIF5	0.0254642	7.19684	0.567619	0.57568	0.977789	-5.31082	0.559706
VenSMC	Age	RB1CC1	0.0154493	7.23151	0.567239	0.576305	0.977789	-5.85927	0.55879
VenSMC	Age	NONO	-0.0127468	6.25722	-0.567656	0.576419	0.977789	-6.03463	-0.558624
VenSMC	Age	MAP3K3	-0.0151746	7.27888	-0.566908	0.577551	0.977789	-5.85789	-0.556966
VenSMC	Age	ADAR	-0.00947177	7.78213	-0.561719	0.577736	0.977789	-6.07251	-0.556694
VenSMC	Age	SZT2	-0.0362546	6.86749	-0.562133	0.578891	0.977789	-4.97067	-0.555005
VenSMC	Age	NKD1	0.0121157	7.52269	0.559994	0.5789	0.977789	-6.07265	0.554992
VenSMC	Age	PSMD3	0.0143641	6.99398	0.56177	0.579159	0.977789	-5.75367	0.554614
VenSMC	Age	CD44	-0.0167713	8.97415	-0.55937	0.579321	0.977789	-6.08682	-0.554377
VenSMC	Age	LMOD1	0.0128137	10.3165	0.561139	0.57937	0.977789	-5.80369	0.554305
VenSMC	Age	ZFYVE16	0.0131923	7.22517	0.563093	0.57946	0.977789	-5.92327	0.554174
VenSMC	Age	HYI	-0.0111852	7.27793	-0.558753	0.579738	0.977789	-6.06739	-0.553767
VenSMC	Age	SIK2	-0.0132719	6.69759	-0.561023	0.580049	0.977789	-6.01999	-0.553314
VenSMC	Age	FGF7	0.0188087	7.40869	0.558727	0.581069	0.977789	-5.72322	0.551824
VenSMC	Age	EXT1	-0.0105436	8.30357	-0.556743	0.581097	0.977789	-6.07898	-0.551784
VenSMC	Age	SLAIN2	-0.0138361	6.49609	-0.556623	0.581178	0.977789	-6.06582	-0.551665
VenSMC	Age	GATAD1	-0.00963213	8.0139	-0.55653	0.581241	0.977789	-6.08074	-0.551573
VenSMC	Age	ITGA9	0.0212185	6.66899	0.558232	0.581391	0.977789	-5.61891	0.551354
VenSMC	Age	STXBP1	-0.0193858	8.02773	-0.558075	0.581786	0.977789	-5.50175	-0.550777
VenSMC	Age	DHX38	-0.022135	6.9742	-0.558142	0.582022	0.977789	-5.39351	-0.550433
VenSMC	Age	NBL1	-0.0185571	7.60804	-0.558381	0.582027	0.977789	-5.69118	-0.550427
VenSMC	Age	MTA1	0.00968003	7.63935	0.554767	0.582434	0.977789	-6.06908	0.549833
VenSMC	Age	ALMS1	-0.0114167	6.87652	-0.55449	0.582621	0.977789	-6.06347	-0.54956
VenSMC	Age	PHC3	0.0133205	7.47687	0.554205	0.582814	0.977789	-6.06609	0.549279
VenSMC	Age	INO80B	-0.00979146	8.19236	-0.552891	0.583704	0.977789	-6.06983	-0.547982
VenSMC	Age	GGT7	0.0147823	6.69889	0.557097	0.58387	0.977789	-5.93106	0.547741
VenSMC	Age	KDSR	-0.0123006	6.33606	-0.552253	0.584137	0.977789	-6.05409	-0.547352
VenSMC	Age	POGK	-0.0151468	6.55035	-0.55521	0.584502	0.977789	-5.97465	-0.54682
VenSMC	Age	ASAP2	0.0100002	8.22676	0.550385	0.585404	0.977789	-6.07114	0.545508
VenSMC	Age	LCAT	0.0121637	7.141	0.55031	0.585455	0.977789	-6.05608	0.545434
VenSMC	Age	TESK1	-0.0223341	6.66402	-0.552176	0.585491	0.977789	-5.38458	-0.545382
VenSMC	Age	AIG1	-0.0218875	6.53822	-0.551843	0.585599	0.977789	-5.34633	-0.545224
VenSMC	Age	DMWD	0.0324306	8.35804	0.552017	0.585734	0.977789	-5.08267	0.545029
VenSMC	Age	ZMYND8	0.0154937	6.84825	0.552933	0.58582	0.977789	-5.69863	0.544903
VenSMC	Age	TRNAU1AP	-0.0188777	6.6046	-0.552145	0.586182	0.977789	-5.58761	-0.544377
VenSMC	Age	DYNC2I1	0.0113498	7.46112	0.548816	0.586469	0.977789	-6.0715	0.543959
VenSMC	Age	DPYSL2	0.0146826	6.96458	0.55044	0.586632	0.977789	-5.83144	0.543723
VenSMC	Age	VCL	0.011322	8.35947	0.552063	0.586745	0.977789	-6.06252	0.543559
VenSMC	Age	OTUD5	0.00964574	7.52013	0.547597	0.587298	0.977789	-6.06659	0.542756
VenSMC	Age	TRIO	-0.0195433	7.07124	-0.549495	0.587423	0.977789	-5.48607	-0.542574
VenSMC	Age	RBM5	-0.0106995	7.87771	-0.547135	0.587612	0.977789	-6.0777	-0.5423
VenSMC	Age	ADCY6	0.00983209	8.76997	0.546067	0.588338	0.978476	-6.07746	0.541246
VenSMC	Age	ADAM9	0.0157367	6.6205	0.547152	0.589056	0.979149	-5.73625	0.540204
VenSMC	Age	NPEPPS	0.014168	7.80012	0.54618	0.589582	0.979503	-5.82885	0.539442
VenSMC	Age	ENDOV	-0.010995	6.73747	-0.542417	0.590824	0.979811	-6.07034	-0.537643
VenSMC	Age	FNDC3B	0.0106258	8.30125	0.544281	0.59087	0.979811	-5.90681	0.537576
VenSMC	Age	DNAAF9	0.014417	7.19329	0.544467	0.59109	0.979811	-5.70027	0.537257
VenSMC	Age	PRKN	-0.0127139	6.51849	-0.545703	0.59116	0.979811	-6.01324	-0.537156
VenSMC	Age	PDE3A	-0.0128535	7.43491	-0.541666	0.591336	0.979811	-6.0766	-0.536902
VenSMC	Age	KLF15	-0.0286126	7.96946	-0.542592	0.591947	0.980305	-5.14977	-0.536016
VenSMC	Age	PCIF1	-0.0126292	7.08298	-0.539925	0.592524	0.980628	-6.07269	-0.535182
VenSMC	Age	NFATC3	-0.0196023	6.53042	-0.543027	0.592821	0.980628	-5.57318	-0.534752
VenSMC	Age	SNX6	0.0128297	6.86779	0.538444	0.593535	0.980628	-6.05671	0.53372
VenSMC	Age	SPEN	0.0134809	7.98129	0.542952	0.59369	0.980628	-5.76642	0.533496
VenSMC	Age	DHX16	-0.0129107	6.36769	-0.537927	0.593888	0.980628	-6.05366	-0.53321
VenSMC	Age	LONP2	0.0198184	7.55977	0.539773	0.594025	0.980628	-5.39042	0.533012
VenSMC	Age	CHST15	-0.014405	6.88178	-0.538447	0.594832	0.981044	-5.91706	-0.531847
VenSMC	Age	DOT1L	0.0176923	6.66295	0.538187	0.595024	0.981044	-5.47273	0.53157
VenSMC	Age	ARHGEF17	-0.0176603	8.69266	-0.537493	0.595461	0.981044	-5.42034	-0.530939
VenSMC	Age	BIRC6	-0.0151263	8.20327	-0.53742	0.595533	0.981044	-5.5775	-0.530835
VenSMC	Age	SUCLG1	0.023891	6.44989	0.535795	0.59682	0.982455	-5.39536	0.528979
VenSMC	Age	ZNF507	-0.0127084	6.57285	-0.533163	0.597148	0.982455	-6.07647	-0.528506
VenSMC	Age	ZNF516	-0.0198504	6.74263	-0.535116	0.597332	0.982455	-5.54421	-0.52824
VenSMC	Age	STRN3	0.0200352	7.07642	0.532969	0.598649	0.98292	-5.42674	0.526345
VenSMC	Age	ILF3	-0.0109101	7.70015	-0.532518	0.59893	0.98292	-5.91224	-0.525939
VenSMC	Age	SCAF1	-0.0102055	6.6823	-0.530162	0.599206	0.98292	-6.06106	-0.525542
VenSMC	Age	TENT4A	0.0131326	6.42377	0.531359	0.599797	0.98292	-5.86678	0.524692
VenSMC	Age	HERPUD2	-0.0193977	7.10555	-0.532251	0.599954	0.98292	-5.54167	-0.524467
VenSMC	Age	MOGS	0.0151869	6.87526	0.532169	0.600105	0.98292	-5.89997	0.524249
VenSMC	Age	HEATR5B	-0.0157622	7.3408	-0.53272	0.600135	0.98292	-5.54692	-0.524206
VenSMC	Age	ZNF493	0.0213247	7.18379	0.53045	0.600245	0.98292	-5.39242	0.524048
VenSMC	Age	PRKDC	0.0108889	7.04501	0.528356	0.600446	0.98292	-6.0832	0.523759
VenSMC	Age	LRIG1	0.0162296	6.66423	0.529475	0.600775	0.982943	-5.78439	0.523287
VenSMC	Age	NUMBL	-0.0107485	7.20588	-0.526735	0.601561	0.983099	-6.07054	-0.522158
VenSMC	Age	PON2	0.0127303	6.62179	0.526311	0.601852	0.983099	-6.06641	0.521739
VenSMC	Age	STEAP4	-0.0157612	7.4847	-0.524713	0.602951	0.983099	-6.1013	-0.520162
VenSMC	Age	STX5	-0.0103973	7.30748	-0.524452	0.603131	0.983099	-6.08664	-0.519903
VenSMC	Age	DDX24	0.0171165	6.71363	0.523953	0.603474	0.983099	-6.06792	0.519411
VenSMC	Age	LRRC37B	0.0168188	6.44208	0.525694	0.603594	0.983099	-5.54775	0.519239
VenSMC	Age	NRGN	0.0150678	6.84731	0.523771	0.6036	0.983099	-6.06344	0.519231
VenSMC	Age	DGKD	0.0117955	6.90923	0.523645	0.603687	0.983099	-6.0698	0.519106
VenSMC	Age	RSRP1	0.0115688	9.52082	0.525931	0.603701	0.983099	-5.84956	0.519085
VenSMC	Age	MTARC2	0.00975881	6.84799	0.522172	0.604702	0.983527	-6.07766	0.517651
VenSMC	Age	PSMB1	-0.0245737	6.59297	-0.523685	0.605133	0.983527	-5.34278	-0.517033
VenSMC	Age	BRD8	0.0117326	6.49539	0.521157	0.605401	0.983527	-6.06168	0.516649
VenSMC	Age	ASCC3	0.0171654	6.87863	0.524137	0.605473	0.983527	-5.72662	0.516546
VenSMC	Age	ASPH	0.0183979	8.01814	0.523215	0.605722	0.983527	-5.56398	0.51619
VenSMC	Age	BORCS5	0.0133378	6.48663	0.519171	0.606771	0.983527	-6.05365	0.514688
VenSMC	Age	NCKIPSD	0.0172027	7.06984	0.521828	0.607929	0.983527	-5.63472	0.513032
VenSMC	Age	TWSG1	-0.0186838	6.46528	-0.518731	0.608599	0.983527	-5.52676	-0.512075
VenSMC	Age	ITGA3	-0.010782	7.09122	-0.519309	0.608636	0.983527	-6.01751	-0.512022
VenSMC	Age	PLEKHM2	0.0114351	7.04161	0.518519	0.608687	0.983527	-6.02152	0.511948
VenSMC	Age	WDTC1	-0.00841989	7.19235	-0.519136	0.608762	0.983527	-6.0848	-0.511842
VenSMC	Age	RABGGTB	0.0127453	6.82635	0.517644	0.609471	0.983527	-5.8667	0.510829
VenSMC	Age	ADGRL2	-0.0146555	7.57597	-0.517205	0.60973	0.983527	-5.72942	-0.510459
VenSMC	Age	ATP9B	0.00877963	8.11303	0.514329	0.610118	0.983527	-6.09939	0.509905
VenSMC	Age	VPS28	0.0099114	6.93553	0.514243	0.610178	0.983527	-6.0689	0.509819
VenSMC	Age	FBXO31	0.0100292	6.6578	0.513448	0.610728	0.983527	-6.05657	0.509035
VenSMC	Age	EEF2	-0.013863	7.53623	-0.515674	0.611003	0.983527	-5.72599	-0.508642
VenSMC	Age	GTPBP6	-0.0138266	7.28138	-0.514553	0.611164	0.983527	-5.66298	-0.508413
VenSMC	Age	SRSF3	-0.0133813	6.7707	-0.514418	0.611253	0.983527	-5.8173	-0.508286
VenSMC	Age	ALDH3A2	-0.0152799	7.35617	-0.515799	0.611324	0.983527	-5.87431	-0.508184
VenSMC	Age	ZFP36L1	0.0355372	10.6659	0.513699	0.611526	0.983527	-4.96477	0.507897
VenSMC	Age	JAK2	0.0136754	8.39647	0.513741	0.61162	0.983527	-5.71982	0.507763
VenSMC	Age	MIDEAS	-0.0079614	7.51806	-0.512003	0.611729	0.983527	-6.09706	-0.507607
VenSMC	Age	SCAF11	-0.0100717	7.02762	-0.511947	0.611768	0.983527	-6.07317	-0.507551
VenSMC	Age	TMEM131	0.00993827	6.92143	0.514251	0.611832	0.983527	-6.02432	0.50746
VenSMC	Age	EIF4A1	0.015252	6.82118	0.513075	0.612532	0.983583	-5.73609	0.506463
VenSMC	Age	NDUFAF3	0.0108804	6.83057	0.510571	0.612722	0.983583	-6.07206	0.506192
VenSMC	Age	KLHDC1	0.0153962	6.3336	0.510442	0.612811	0.983583	-6.05364	0.506065
VenSMC	Age	MTFR1L	-0.00920271	6.65782	-0.509874	0.613205	0.98371	-6.07625	-0.505503
VenSMC	Age	EPM2AIP1	-0.0109518	6.78682	-0.511762	0.613865	0.983761	-6.02939	-0.504564
VenSMC	Age	AFF1	0.011538	7.48137	0.508765	0.613975	0.983761	-6.07201	0.504408
VenSMC	Age	OPA1	-0.01184	6.68545	-0.512143	0.614241	0.983761	-5.98346	-0.504029
VenSMC	Age	SMURF1	0.0128191	7.08569	0.508	0.614506	0.983761	-6.0763	0.503652
VenSMC	Age	ANKLE2	0.0111211	7.15286	0.507242	0.615032	0.983761	-6.08934	0.502904
VenSMC	Age	DYNLT1	0.0156849	6.56562	0.509225	0.615209	0.983761	-5.63899	0.502652
VenSMC	Age	MBNL1	0.0116832	8.36126	0.508549	0.615441	0.983761	-5.73015	0.502322
VenSMC	Age	CAMKK2	0.0120269	7.38158	0.505719	0.61609	0.984296	-6.0969	0.501399
VenSMC	Age	MOB3A	-0.011742	6.42254	-0.504421	0.616993	0.985235	-6.07087	-0.500116
VenSMC	Age	ARID1B	-0.0137747	7.26904	-0.504989	0.617863	0.985543	-5.73374	-0.498882
VenSMC	Age	PPP6R2	0.0100303	7.81526	0.503071	0.617933	0.985543	-6.09254	0.498783
VenSMC	Age	KAT6A	-0.00931218	7.57806	-0.505448	0.618133	0.985543	-6.0716	-0.498498
VenSMC	Age	MAPRE3	0.0104065	7.054	0.501997	0.618681	0.985745	-6.09457	0.497721
VenSMC	Age	NFIA	0.012022	6.96526	0.50131	0.619159	0.985745	-6.07949	0.497042
VenSMC	Age	KDM6B	-0.0382314	7.01643	-0.503583	0.619206	0.985745	-4.94277	-0.496976
VenSMC	Age	RNMT	0.0166313	6.76265	0.502191	0.619842	0.986256	-5.51867	0.496074
VenSMC	Age	UTP6	-0.0108199	6.44887	-0.499746	0.620249	0.986402	-6.07012	-0.495497
VenSMC	Age	AMFR	0.0126899	6.88663	0.498649	0.621015	0.987027	-6.07603	0.494413
VenSMC	Age	EPC1	0.00822173	7.98339	0.498208	0.621322	0.987027	-6.10275	0.493977
VenSMC	Age	EWSR1	-0.0148827	6.88195	-0.500623	0.62159	0.987027	-5.68016	-0.493598
VenSMC	Age	TRIM27	0.0128993	6.58483	0.498135	0.622642	0.988196	-5.87471	0.492109
VenSMC	Age	INTU	0.0140517	7.10766	0.497614	0.623461	0.988992	-5.95508	0.490952
VenSMC	Age	PRR12	-0.0195653	6.74848	-0.495883	0.624094	0.989413	-5.43768	-0.490056
VenSMC	Age	FCGRT	0.0128399	7.15398	0.496497	0.624686	0.989413	-5.80753	0.48922
VenSMC	Age	TSPYL2	0.0302324	9.51908	0.494743	0.624735	0.989413	-5.0375	0.489151
VenSMC	Age	MON2	0.00888116	7.92002	0.492616	0.625231	0.989413	-6.09651	0.488451
VenSMC	Age	PUF60	-0.0140028	6.876	-0.494085	0.625309	0.989413	-5.93265	-0.48834
VenSMC	Age	FEM1B	-0.0144744	6.29113	-0.492198	0.626846	0.990369	-5.79537	-0.486171
VenSMC	Age	PCDH7	-0.0245717	6.63452	-0.491841	0.627212	0.990369	-5.36249	-0.485654
VenSMC	Age	CTSL	0.014355	6.48377	0.489711	0.628605	0.990369	-5.77173	0.483692
VenSMC	Age	AGO3	-0.0123004	7.1469	-0.488329	0.629502	0.990369	-5.94836	-0.482427
VenSMC	Age	EGFR	0.0117753	7.16739	0.485587	0.630159	0.990369	-6.09913	0.481503
VenSMC	Age	CCNI	0.0132473	7.02216	0.487342	0.630205	0.990369	-6.01467	0.481439
VenSMC	Age	PICALM	-0.00950302	9.32679	-0.489655	0.630241	0.990369	-5.92034	-0.481388
VenSMC	Age	SREBF1	-0.0170784	7.08067	-0.486966	0.630358	0.990369	-5.58718	-0.481223
VenSMC	Age	SPIN1	0.0115883	7.57681	0.487402	0.630559	0.990369	-6.05491	0.480941
VenSMC	Age	CEP192	-0.0112139	6.76064	-0.486229	0.630726	0.990369	-5.93211	-0.480706
VenSMC	Age	SLC16A9	-0.0181095	6.8763	-0.486402	0.630874	0.990369	-5.51549	-0.480497
VenSMC	Age	CYFIP1	0.01152	6.8865	0.486327	0.631071	0.990369	-5.95041	0.480221
VenSMC	Age	HDAC5	0.00860951	7.33256	0.483949	0.631309	0.990369	-6.09565	0.479885
VenSMC	Age	TNKS	0.00911242	7.61751	0.482069	0.632631	0.990369	-6.10525	0.478027
VenSMC	Age	WDR6	0.0102673	8.12713	0.48196	0.632708	0.990369	-6.10934	0.477919
VenSMC	Age	TSPAN4	-0.0111216	6.60174	-0.483368	0.633301	0.990369	-6.01939	-0.477086
VenSMC	Age	DPYD	0.00817134	8.18733	0.480827	0.633506	0.990369	-6.10698	0.476799
VenSMC	Age	RBMX	-0.0124576	6.6987	-0.482268	0.633617	0.990369	-5.8829	-0.476643
VenSMC	Age	NR2F2	-0.0107356	8.94304	-0.482282	0.633855	0.990369	-5.99886	-0.476308
VenSMC	Age	LITAF	0.0149388	7.2382	0.481187	0.634318	0.990369	-5.90053	0.475658
VenSMC	Age	CEP85L	-0.00941222	6.87372	-0.479541	0.634411	0.990369	-6.09571	-0.475527
VenSMC	Age	DLG4	0.0148319	7.11094	0.480692	0.634927	0.990369	-5.87204	0.474804
VenSMC	Age	SGK3	-0.020793	6.77506	-0.478879	0.635899	0.990369	-5.33512	-0.47344
VenSMC	Age	PHKA2	0.00993234	6.45894	0.477399	0.635921	0.990369	-6.09001	0.47341
VenSMC	Age	ERO1B	-0.0106128	6.52982	-0.477207	0.636056	0.990369	-6.09125	-0.47322
VenSMC	Age	SDF4	0.0110768	6.72166	0.478008	0.636681	0.990369	-6.01948	0.472344
VenSMC	Age	CDC5L	-0.0109787	6.93923	-0.477236	0.637297	0.990369	-5.84168	-0.471482
VenSMC	Age	GTPBP10	-0.0135248	6.26057	-0.475263	0.637428	0.990369	-6.08531	-0.471298
VenSMC	Age	TGFBR2	-0.0144486	7.33819	-0.477493	0.637747	0.990369	-5.67993	-0.470851
VenSMC	Age	ABCD3	-0.0101213	6.40812	-0.474055	0.638281	0.990369	-6.09465	-0.470104
VenSMC	Age	TMSB4X	0.0213131	7.81264	0.47502	0.63859	0.990369	-5.29485	0.469671
VenSMC	Age	PGS1	0.00955178	7.10912	0.472847	0.639134	0.990369	-6.10856	0.468909
VenSMC	Age	MAST4	0.011198	7.79456	0.475203	0.639192	0.990369	-5.93995	0.468829
VenSMC	Age	RGL2	-0.0117792	7.08043	-0.472573	0.639328	0.990369	-6.10077	-0.468639
VenSMC	Age	SUN1	0.0086854	8.83617	0.472915	0.640387	0.990369	-5.96479	0.467158
VenSMC	Age	KDM2B	0.00944427	6.7876	0.47179	0.641509	0.990369	-6.03788	0.46559
VenSMC	Age	PPWD1	0.0103967	6.47645	0.469356	0.641603	0.990369	-6.08307	0.465458
VenSMC	Age	PLPPR2	0.0120308	6.67248	0.469318	0.64163	0.990369	-6.09402	0.465421
VenSMC	Age	CLEC2D	-0.0150244	6.36164	-0.470996	0.64191	0.990369	-5.67553	-0.465031
VenSMC	Age	C12orf57	0.00947554	7.05545	0.468412	0.642272	0.990369	-6.11332	0.464525
VenSMC	Age	CYP4V2	-0.0114344	7.24071	-0.46801	0.642556	0.990369	-6.1155	-0.464128
VenSMC	Age	MMAB	-0.0225308	6.83739	-0.469048	0.642737	0.990369	-5.2062	-0.463875
VenSMC	Age	URI1	-0.0102961	6.79528	-0.469204	0.642836	0.990369	-5.95171	-0.463738
VenSMC	Age	TERF2	-0.0101292	6.81138	-0.467507	0.642913	0.990369	-6.11491	-0.46363
VenSMC	Age	MTF2	-0.0145896	6.25999	-0.470114	0.643047	0.990369	-5.78964	-0.463443
VenSMC	Age	TRAPPC8	0.0170353	6.32338	0.468791	0.643178	0.990369	-5.4273	0.463261
VenSMC	Age	NDFIP1	0.0196893	6.74937	0.468079	0.6436	0.990369	-5.309	0.462671
VenSMC	Age	TM2D1	-0.0111663	6.51992	-0.46607	0.643931	0.990369	-6.09272	-0.462209
VenSMC	Age	PSEN1	-0.0088236	6.75918	-0.465601	0.644264	0.990369	-6.08768	-0.461745
VenSMC	Age	ERC1	0.0151665	7.30597	0.466893	0.644849	0.990369	-5.56018	0.46093
VenSMC	Age	MAMDC2	0.0168265	9.09109	0.467816	0.645335	0.990369	-5.77102	0.460253
VenSMC	Age	GPCPD1	0.0131398	6.50929	0.463959	0.646388	0.990369	-5.86626	0.458786
VenSMC	Age	INO80D	-0.0102761	6.93086	-0.462174	0.646696	0.990369	-6.10146	-0.458357
VenSMC	Age	PTPRS	-0.0124303	9.41826	-0.464569	0.646734	0.990369	-5.67484	-0.458304
VenSMC	Age	ZNF276	0.00927928	7.01881	0.461903	0.646888	0.990369	-6.10011	0.458089
VenSMC	Age	FOXN3	0.0119132	6.34603	0.463635	0.647021	0.990369	-6.09597	0.457905
VenSMC	Age	DDX19A	-0.00962824	6.62288	-0.45915	0.648846	0.990369	-6.11233	-0.455366
VenSMC	Age	TM7SF3	-0.00992363	6.65084	-0.460899	0.649299	0.990369	-6.00323	-0.454736
VenSMC	Age	LRP10	0.00871672	7.22332	0.457028	0.650356	0.990369	-6.11228	0.453268
VenSMC	Age	ALG9	0.0194377	6.42686	0.458435	0.650689	0.990369	-5.46076	0.452805
VenSMC	Age	ATP11B	0.00746462	7.44548	0.456422	0.650788	0.990369	-6.11704	0.452668
VenSMC	Age	LRPPRC	0.00833434	7.35798	0.455809	0.651224	0.990369	-6.10984	0.452062
VenSMC	Age	USP25	0.0187149	7.22501	0.457558	0.651229	0.990369	-5.36831	0.452056
VenSMC	Age	NFIX	0.0169912	7.09397	0.457214	0.651313	0.990369	-5.50346	0.451939
VenSMC	Age	LTBP4	-0.0128377	9.18299	-0.457404	0.651385	0.990369	-5.91998	-0.45184
VenSMC	Age	LBR	0.0200067	7.37104	0.457456	0.651502	0.990369	-5.38625	0.451676
VenSMC	Age	SAFB	0.00928316	7.54061	0.45522	0.651644	0.990369	-6.12368	0.45148
VenSMC	Age	ATXN1	-0.0142115	6.46691	-0.456725	0.651867	0.990369	-5.79699	-0.451171
VenSMC	Age	ESYT1	0.0117684	6.80826	0.454264	0.652325	0.990369	-6.11008	0.450534
VenSMC	Age	HNRNPA3	0.00867682	6.71025	0.453608	0.652793	0.990369	-6.08139	0.449885
VenSMC	Age	STON1	-0.0111604	7.15403	-0.455292	0.652817	0.990369	-6.09639	-0.449852
VenSMC	Age	DIDO1	0.0075722	8.44919	0.453369	0.652964	0.990369	-6.11845	0.449649
VenSMC	Age	PALM2AKAP2	-0.0102894	7.75567	-0.45566	0.653096	0.990369	-6.11017	-0.449466
VenSMC	Age	SEH1L	0.01239	6.33544	0.453152	0.653118	0.990369	-6.09439	0.449435
VenSMC	Age	TNFRSF1A	0.0156274	7.30154	0.45466	0.653194	0.990369	-5.56777	0.44933
VenSMC	Age	GJC1	0.0104094	7.46969	0.454778	0.653206	0.990369	-5.90541	0.449313
VenSMC	Age	DDX27	0.00941099	6.83178	0.453007	0.653222	0.990369	-6.0874	0.449291
VenSMC	Age	PHF11	-0.00866696	6.8857	-0.454307	0.653232	0.990369	-6.09682	-0.449277
VenSMC	Age	ZNF251	-0.0115758	6.54283	-0.45506	0.653747	0.990369	-5.92363	-0.448563
VenSMC	Age	CHD2	0.0135492	8.0879	0.454364	0.653768	0.990369	-5.69819	0.448533
VenSMC	Age	ABI2	-0.0135038	6.89291	-0.45414	0.653812	0.990369	-5.77657	-0.448473
VenSMC	Age	MBOAT1	0.0092139	7.32001	0.452138	0.653842	0.990369	-6.12047	0.448431
VenSMC	Age	PFKM	0.0286584	7.32483	0.453351	0.653956	0.990369	-5.05832	0.448273
VenSMC	Age	ADCY9	-0.0103798	6.52158	-0.451857	0.654042	0.990369	-6.09744	-0.448154
VenSMC	Age	TPM4	0.0276688	6.85912	0.452916	0.654086	0.990369	-5.05413	0.448093
VenSMC	Age	FOXO3	0.0203303	7.09323	0.453046	0.654126	0.990369	-5.40971	0.448038
VenSMC	Age	ANKRD13D	0.0155054	6.94069	0.453342	0.654243	0.990369	-5.69448	0.447875
VenSMC	Age	MXRA7	-0.0233296	7.71464	-0.453186	0.654278	0.990369	-5.27092	-0.447827
VenSMC	Age	UQCC1	-0.0107156	7.39462	-0.453164	0.654309	0.990369	-5.84144	-0.447783
VenSMC	Age	TRPC1	-0.0158188	6.5958	-0.452281	0.654827	0.990369	-5.62164	-0.447067
VenSMC	Age	OGDH	0.0105986	7.38857	0.452672	0.65503	0.990369	-5.97296	0.446786
VenSMC	Age	HDAC7	0.00741511	8.15425	0.450367	0.655106	0.990369	-6.11954	0.44668
VenSMC	Age	THUMPD1	0.00994794	6.37728	0.449936	0.655414	0.990369	-6.10104	0.446253
VenSMC	Age	MOB3B	-0.0108023	6.6641	-0.448516	0.656429	0.990369	-6.1095	-0.444849
VenSMC	Age	GOLIM4	0.016958	6.69093	0.449706	0.657025	0.990369	-5.40434	0.444024
VenSMC	Age	DNPEP	0.00982329	6.84949	0.449195	0.657048	0.990369	-6.05206	0.443992
VenSMC	Age	HUS1	-0.0128469	6.7555	-0.44794	0.658102	0.990369	-5.6551	-0.442535
VenSMC	Age	TLE1	0.0250167	6.71836	0.447035	0.658494	0.990369	-5.13675	0.441993
VenSMC	Age	STT3A	0.014258	6.57014	0.447541	0.658611	0.990369	-5.66542	0.441831
VenSMC	Age	ARHGAP29	-0.0100145	7.76616	-0.446931	0.658634	0.990369	-5.84128	-0.4418
VenSMC	Age	TFG	-0.0111291	6.4485	-0.445046	0.660143	0.990369	-5.95101	-0.439716
VenSMC	Age	UBE2G2	0.0104463	6.92532	0.444931	0.660179	0.990369	-5.98128	0.439666
VenSMC	Age	PARP6	-0.0144538	7.16375	-0.444819	0.660311	0.990369	-5.59124	-0.439484
VenSMC	Age	PLEKHA1	-0.0126395	6.52364	-0.445129	0.660335	0.990369	-5.97977	-0.439451
VenSMC	Age	HOXD4	0.0190444	7.23524	0.444486	0.660562	0.990369	-5.47248	0.439137
VenSMC	Age	PRPF40A	-0.00944414	6.98706	-0.4427	0.660592	0.990369	-6.1229	-0.439096
VenSMC	Age	SHC1	0.012885	7.48195	0.443621	0.661	0.990369	-5.6563	0.438533
VenSMC	Age	MED12	0.0233035	6.91114	0.442453	0.66164	0.990369	-5.18468	0.437649
VenSMC	Age	SLC25A13	0.00968669	6.38139	0.441204	0.661665	0.990369	-6.09829	0.437616
VenSMC	Age	ARMH3	0.0136111	7.38815	0.442125	0.66203	0.990369	-5.81621	0.437113
VenSMC	Age	USP14	0.0134564	7.10606	0.44142	0.662958	0.990369	-5.7939	0.435833
VenSMC	Age	DIAPH2	0.00965806	7.75388	0.441819	0.663099	0.990369	-6.10642	0.435639
VenSMC	Age	TNRC6C	-0.0117187	7.89509	-0.440747	0.663157	0.990369	-5.77237	-0.435558
VenSMC	Age	RCAN2	0.0154322	7.7357	0.441005	0.663399	0.990369	-5.50223	0.435225
VenSMC	Age	PEX19	-0.0102652	6.46819	-0.438161	0.663849	0.990369	-6.10117	-0.434606
VenSMC	Age	METTL17	-0.00768616	7.75817	-0.438112	0.663884	0.990369	-6.13216	-0.434558
VenSMC	Age	CEP83	-0.00959556	6.46033	-0.437479	0.664339	0.990369	-6.10416	-0.433931
VenSMC	Age	ASXL1	0.0077215	8.41725	0.437421	0.66438	0.990369	-6.12259	0.433873
VenSMC	Age	CAMK2D	0.0118017	7.18799	0.438495	0.664863	0.990369	-5.95323	0.433209
VenSMC	Age	PPP3CB	-0.00791321	7.82094	-0.436451	0.665077	0.990369	-6.13598	-0.432914
VenSMC	Age	UBE2V1	0.00820032	6.96946	0.436406	0.665109	0.990369	-6.10864	0.43287
VenSMC	Age	EIF6	-0.0141139	6.61125	-0.439061	0.66518	0.990369	-5.6095	-0.432773
VenSMC	Age	MRI1	-0.0095136	6.86811	-0.438114	0.665502	0.990369	-6.08052	-0.43233
VenSMC	Age	ZBTB20	-0.00983456	7.28744	-0.435697	0.66562	0.990369	-6.12565	-0.432168
VenSMC	Age	WASF2	0.0120835	6.90638	0.436919	0.665969	0.990369	-5.88252	0.431687
VenSMC	Age	RASA1	0.0109298	6.73015	0.437759	0.66615	0.990369	-6.03227	0.431438
VenSMC	Age	CIC	0.0112303	8.0704	0.436057	0.666334	0.990369	-5.76815	0.431185
VenSMC	Age	PPOX	0.0108081	6.82773	0.433031	0.667537	0.990369	-6.09803	0.42953
VenSMC	Age	PEAR1	0.013822	7.0447	0.434016	0.668042	0.990369	-5.65621	0.428836
VenSMC	Age	EDC3	0.0124371	6.84346	0.43444	0.668517	0.990369	-5.84906	0.428184
VenSMC	Age	LRPAP1	0.00861768	7.34295	0.431564	0.668593	0.990369	-6.10857	0.428079
VenSMC	Age	LRBA	-0.0268306	7.49504	-0.432322	0.669101	0.990369	-5.04804	-0.427383
VenSMC	Age	PSME4	0.0157766	6.55964	0.432104	0.669113	0.990369	-5.64824	0.427365
VenSMC	Age	CRYZL1	-0.0103106	6.69419	-0.429647	0.669975	0.990369	-6.12122	-0.426183
VenSMC	Age	ABI3BP	-0.0193766	7.85066	-0.430797	0.670131	0.990369	-5.36266	-0.425969
VenSMC	Age	PANK4	0.00892229	6.66873	0.428509	0.670796	0.990369	-6.1235	0.425056
VenSMC	Age	NRBP1	-0.0115344	7.23388	-0.427552	0.67248	0.990369	-5.9076	-0.422747
VenSMC	Age	NICN1	0.00882241	8.4408	0.427633	0.672536	0.990369	-5.98674	0.42267
VenSMC	Age	TAB1	-0.00868034	6.68794	-0.425287	0.673121	0.990369	-6.11655	-0.421868
VenSMC	Age	SSC5D	0.0148582	6.57448	0.427207	0.673127	0.990369	-5.98701	0.42186
VenSMC	Age	PBRM1	-0.0148988	6.84632	-0.426132	0.673373	0.990369	-5.57943	-0.421524
VenSMC	Age	NLK	0.00920692	6.6181	0.424921	0.673386	0.990369	-6.09339	0.421506
VenSMC	Age	FER	0.00730999	8.77158	0.423733	0.674244	0.990369	-6.13432	0.42033
VenSMC	Age	UBA2	0.0205226	7.08137	0.425561	0.674322	0.990369	-5.25206	0.420224
VenSMC	Age	NME3	0.0112738	7.89758	0.424982	0.674404	0.990369	-5.80047	0.420111
VenSMC	Age	SPG21	0.00972974	6.74238	0.422651	0.675026	0.990369	-6.11846	0.41926
VenSMC	Age	RPTOR	0.010741	7.50324	0.42378	0.675292	0.990369	-5.83484	0.418896
VenSMC	Age	NACC2	0.0133605	6.5481	0.423673	0.675338	0.990369	-5.63081	0.418833
VenSMC	Age	COQ6	0.0203032	6.29319	0.422433	0.676132	0.990369	-5.29387	0.417747
VenSMC	Age	NIBAN1	0.0158109	7.83636	0.422661	0.676168	0.990369	-5.43156	0.417698
VenSMC	Age	ERICH1	-0.0102782	6.83347	-0.419962	0.676972	0.990369	-6.11542	-0.416598
VenSMC	Age	FKBP10	0.00943393	6.56738	0.419718	0.677149	0.990369	-6.1088	0.416357
VenSMC	Age	ST7	-0.0106519	6.8206	-0.421492	0.677218	0.990369	-5.92362	-0.416262
VenSMC	Age	COL21A1	0.0106513	7.69007	0.419145	0.677564	0.990369	-6.14686	0.41579
VenSMC	Age	TXNIP	0.0126559	8.23799	0.421139	0.677745	0.990369	-5.99871	0.415542
VenSMC	Age	ACAA1	0.00995674	6.78957	0.418079	0.678336	0.990369	-6.12445	0.414736
VenSMC	Age	COLGALT1	-0.00964841	6.97962	-0.417423	0.678811	0.990369	-6.12417	-0.414086
VenSMC	Age	MDM2	0.0081702	6.39527	0.416789	0.679271	0.990369	-6.117	0.413458
VenSMC	Age	EDRF1	-0.00949767	6.88542	-0.417682	0.679781	0.990369	-6.05128	-0.412762
VenSMC	Age	FPGS	-0.0151347	7.83114	-0.417204	0.680077	0.990369	-5.42569	-0.412358
VenSMC	Age	SORBS3	-0.00868826	8.73619	-0.417122	0.680134	0.990369	-5.99622	-0.412281
VenSMC	Age	ABCB6	0.0104252	6.70143	0.415377	0.680295	0.990369	-6.12905	0.412061
VenSMC	Age	PELO	0.0181129	7.73275	0.416092	0.680729	0.990369	-5.59768	0.411469
VenSMC	Age	LMAN2	0.0112893	7.07493	0.416372	0.680908	0.990369	-5.79454	0.411225
VenSMC	Age	NUPR1	-0.00826456	7.32549	-0.414428	0.680983	0.990369	-6.1488	-0.411122
VenSMC	Age	NECAP1	-0.0174301	6.3624	-0.415508	0.681136	0.990369	-5.3776	-0.410913
VenSMC	Age	SELENOO	-0.00906083	6.63617	-0.413657	0.681543	0.990369	-6.12298	-0.410359
VenSMC	Age	SUPT7L	0.00881394	6.46238	0.415311	0.681604	0.990369	-6.1057	0.410275
VenSMC	Age	FOSL2	0.0330527	7.99789	0.414172	0.682026	0.990369	-4.94663	0.4097
VenSMC	Age	POLM	0.0129332	7.01719	0.414855	0.682228	0.990369	-5.59152	0.409425
VenSMC	Age	ADAM33	0.0168923	10.5424	0.414623	0.682237	0.990369	-5.48397	0.409413
VenSMC	Age	TMEM87A	0.00758454	7.04875	0.412553	0.682345	0.990369	-6.12669	0.409266
VenSMC	Age	IQSEC1	-0.00746073	7.88555	-0.414315	0.682489	0.990369	-6.11081	-0.40907
VenSMC	Age	WDFY3	0.00708408	7.36567	0.411954	0.682779	0.990369	-6.1304	0.408674
VenSMC	Age	RNF149	0.00591808	7.87313	0.410865	0.68357	0.990369	-6.14234	0.407596
VenSMC	Age	WFS1	-0.00935388	7.121	-0.413125	0.683703	0.990369	-6.10405	-0.407415
VenSMC	Age	PPP6C	-0.00882758	6.72649	-0.410602	0.683762	0.990369	-6.132	-0.407335
VenSMC	Age	NPNT	-0.00898332	8.49291	-0.410414	0.683898	0.990369	-6.14519	-0.407149
VenSMC	Age	NUP160	-0.0077324	7.4452	-0.409589	0.684498	0.990369	-6.1403	-0.406333
VenSMC	Age	CEP43	-0.011218	6.27226	-0.409441	0.684606	0.990369	-6.1181	-0.406186
VenSMC	Age	HERC4	-0.00896482	7.62526	-0.409428	0.684615	0.990369	-6.13356	-0.406173
VenSMC	Age	SLC19A2	0.0207962	6.92051	0.410579	0.68465	0.990369	-5.5789	0.406126
VenSMC	Age	ERRFI1	0.0157382	8.16875	0.410331	0.684852	0.990369	-5.57135	0.405851
VenSMC	Age	CARS2	0.010787	7.15901	0.408186	0.685519	0.990369	-6.13689	0.404944
VenSMC	Age	ANKRD10	0.00909688	8.98698	0.409869	0.685522	0.990369	-5.97233	0.40494
VenSMC	Age	GSTA4	-0.0120951	6.66032	-0.4076	0.687151	0.990369	-5.72775	-0.402725
VenSMC	Age	PACSIN3	-0.0113323	6.62182	-0.40493	0.68789	0.990369	-6.11109	-0.401721
VenSMC	Age	PCF11	-0.0093035	7.35739	-0.406653	0.688041	0.990369	-6.10034	-0.401516
VenSMC	Age	AP2A2	-0.0156393	7.04314	-0.406057	0.688162	0.990369	-5.50091	-0.401351
VenSMC	Age	NUP205	-0.00987592	6.78217	-0.405203	0.689506	0.990369	-6.01637	-0.399526
VenSMC	Age	FBXO42	0.010055	7.02135	0.402536	0.689634	0.990369	-6.12397	0.399352
VenSMC	Age	MAVS	0.0101354	7.80138	0.401287	0.691707	0.990369	-5.75132	0.39654
VenSMC	Age	ACTG1	0.0126149	7.87865	0.401069	0.691931	0.990369	-5.80352	0.396237
VenSMC	Age	ENO2	-0.00988735	8.28549	-0.400461	0.692002	0.990369	-5.80696	-0.39614
VenSMC	Age	TRIM33	0.00783362	7.00599	0.39917	0.692091	0.990369	-6.13593	0.396019
VenSMC	Age	PPFIBP1	-0.0126412	7.12657	-0.400222	0.692348	0.990369	-5.73276	-0.395671
VenSMC	Age	ATG4B	0.00907164	7.4353	0.398076	0.69289	0.990369	-6.13694	0.394936
VenSMC	Age	CADPS2	-0.00976252	6.88244	-0.397883	0.693031	0.990369	-6.13871	-0.394745
VenSMC	Age	SPRYD3	0.0107504	6.80712	0.398979	0.693271	0.990369	-5.80023	0.39442
VenSMC	Age	VDAC3	-0.0113587	6.38503	-0.397084	0.694693	0.990369	-5.91422	-0.392494
VenSMC	Age	CRAMP1	0.010824	6.75515	0.39687	0.694771	0.990369	-5.79822	0.392389
VenSMC	Age	NDUFV2	-0.0124807	6.54297	-0.396337	0.695157	0.990369	-5.62733	-0.391866
VenSMC	Age	UBE3C	0.00664351	7.67481	0.394883	0.695224	0.990369	-6.13862	0.391775
VenSMC	Age	USP32	0.0147112	6.53119	0.39642	0.695262	0.990369	-5.71467	0.391724
VenSMC	Age	COBLL1	-0.02222	7.14921	-0.396046	0.695374	0.990369	-5.15608	-0.391572
VenSMC	Age	ZFHX3	0.00939554	6.50392	0.394197	0.695726	0.990369	-6.12055	0.391096
VenSMC	Age	MAPKAPK5	-0.00825819	7.00767	-0.393301	0.696382	0.990369	-6.13589	-0.390209
VenSMC	Age	ITFG1	0.015999	7.31659	0.393863	0.697102	0.990369	-5.34983	0.389236
VenSMC	Age	AEBP2	0.00905043	7.96722	0.391133	0.69797	0.990369	-6.15257	0.388062
VenSMC	Age	PTOV1	-0.00815558	7.5363	-0.391014	0.698057	0.990369	-6.14842	-0.387944
VenSMC	Age	CNST	0.00914368	6.96449	0.390835	0.698188	0.990369	-6.14598	0.387767
VenSMC	Age	SKI	0.00722737	8.13732	0.390801	0.698213	0.990369	-6.15602	0.387733
VenSMC	Age	HCFC2	0.0129356	6.55609	0.390532	0.699482	0.990369	-5.63166	0.38602
VenSMC	Age	ARIH1	0.00755689	7.42353	0.389923	0.699686	0.990369	-5.97561	0.385744
VenSMC	Age	ZNF462	-0.00953764	6.39045	-0.388232	0.700097	0.990369	-6.11326	-0.38519
VenSMC	Age	DDX55	0.0135415	6.55316	0.388721	0.700879	0.990369	-5.61713	0.384134
VenSMC	Age	TTC31	-0.0083095	6.61053	-0.388471	0.700985	0.990369	-5.93924	-0.383991
VenSMC	Age	RNF38	-0.00771607	6.47349	-0.386203	0.701586	0.990369	-6.13518	-0.383181
VenSMC	Age	THADA	-0.00757345	7.18141	-0.385852	0.701843	0.990369	-6.14037	-0.382834
VenSMC	Age	SFSWAP	-0.00726039	7.00713	-0.387055	0.701954	0.990369	-6.05472	-0.382684
VenSMC	Age	CDK13	-0.0125338	7.66729	-0.387574	0.702314	0.990369	-5.67723	-0.382198
VenSMC	Age	UBA6	-0.00809086	6.58327	-0.385177	0.702339	0.990369	-6.13321	-0.382165
VenSMC	Age	CYB5R3	0.00865781	8.17929	0.386881	0.702343	0.990369	-6.14969	0.382159
VenSMC	Age	KDM4C	-0.00834235	7.64705	-0.384948	0.702507	0.990369	-6.15758	-0.381938
VenSMC	Age	HSDL2	0.00853823	6.9983	0.38473	0.702667	0.990369	-6.14429	0.381722
VenSMC	Age	UBE2B	-0.00930025	6.78043	-0.387262	0.703162	0.990369	-5.89151	-0.381056
VenSMC	Age	VPS13B	0.00846377	9.21421	0.385394	0.703285	0.990369	-5.89784	0.38089
VenSMC	Age	WDR73	0.00838679	6.61866	0.38336	0.703674	0.990369	-6.13858	0.380366
VenSMC	Age	LUC7L3	0.00932027	10.3622	0.384226	0.704059	0.990369	-5.75998	0.379847
VenSMC	Age	LATS1	-0.0135579	6.63025	-0.384688	0.704281	0.990369	-5.73911	-0.379548
VenSMC	Age	IFI16	-0.0145678	6.52602	-0.383784	0.70429	0.990369	-5.4993	-0.379536
VenSMC	Age	CTBP2	0.00781854	7.00274	0.382309	0.704446	0.990369	-6.13518	0.379325
VenSMC	Age	NPHP3	-0.0120795	8.34981	-0.383551	0.704754	0.990369	-5.52315	-0.378911
VenSMC	Age	CRTAP	-0.00832683	6.93308	-0.381747	0.70486	0.990369	-6.14514	-0.378768
VenSMC	Age	TTC21B	0.0117437	6.59867	0.383362	0.704876	0.990369	-5.73127	0.378747
VenSMC	Age	CTSA	0.00928417	7.65015	0.382473	0.705495	0.990369	-5.88483	0.377913
VenSMC	Age	SMCHD1	0.0110953	7.88775	0.381164	0.706242	0.990369	-5.91124	0.376908
VenSMC	Age	MAF1	0.0108398	6.51611	0.380628	0.706493	0.990369	-5.91094	0.376571
VenSMC	Age	POGZ	0.00788711	8.71146	0.380748	0.70692	0.990369	-6.01774	0.375996
VenSMC	Age	MTR	-0.00860895	7.97865	-0.378517	0.707237	0.990369	-6.16041	-0.37557
VenSMC	Age	PLS3	-0.0101076	7.16397	-0.380711	0.707492	0.990369	-5.84034	-0.375227
VenSMC	Age	R3HDM2	0.00850354	6.77357	0.376615	0.708638	0.990369	-6.14527	0.373686
VenSMC	Age	QTRT1	0.00947353	7.67054	0.378129	0.708779	0.990369	-5.75775	0.373496
VenSMC	Age	ATP6V0A1	-0.00917015	6.40232	-0.376232	0.70892	0.990369	-6.13827	-0.373307
VenSMC	Age	MARCHF7	-0.00945512	8.59985	-0.377924	0.708997	0.990369	-5.82508	-0.373204
VenSMC	Age	TRA2A	-0.00710316	8.92649	-0.375132	0.70973	0.990369	-6.14852	-0.372218
VenSMC	Age	LAMB2	0.00644245	9.25152	0.374438	0.710242	0.990369	-6.14959	0.371531
VenSMC	Age	PLA2G4B	-0.0148458	7.1935	-0.375084	0.710613	0.990369	-5.40265	-0.371032
VenSMC	Age	SEC62	0.00977839	6.66801	0.373557	0.710892	0.990369	-6.13468	0.370658
VenSMC	Age	RAD52	0.00905632	6.35467	0.372744	0.711492	0.990369	-6.12603	0.369853
VenSMC	Age	DPP8	-0.00677673	6.44691	-0.372478	0.711688	0.990369	-6.14069	-0.36959
VenSMC	Age	DCTN1	-0.00886151	7.74836	-0.372249	0.711857	0.990369	-6.16347	-0.369363
VenSMC	Age	ADAM22	0.0156661	7.58227	0.374014	0.71193	0.990369	-5.55338	0.369266
VenSMC	Age	NIPBL	0.00817488	7.15978	0.37119	0.712639	0.990369	-6.14619	0.368314
VenSMC	Age	HDAC8	0.0086463	7.00486	0.374893	0.712839	0.990369	-5.9441	0.368046
VenSMC	Age	IRF2BP2	0.0146362	8.20063	0.372094	0.713061	0.990369	-5.38545	0.367748
VenSMC	Age	EHMT2	-0.0128596	6.56337	-0.372668	0.713276	0.990369	-5.78107	-0.367459
VenSMC	Age	VSTM4	-0.010903	7.50528	-0.370889	0.713542	0.990369	-5.63442	-0.367104
VenSMC	Age	NDUFV1	0.00655674	8.31569	0.371549	0.713599	0.990369	-6.1361	0.367027
VenSMC	Age	NCBP3	-0.00870495	6.73334	-0.371781	0.713795	0.990369	-5.91156	-0.366764
VenSMC	Age	RUSC1	0.00967861	7.34954	0.370786	0.714059	0.990369	-5.92197	0.36641
VenSMC	Age	NCKAP1	-0.00815923	7.51355	-0.368711	0.71447	0.990369	-6.15099	-0.365859
VenSMC	Age	MED13	0.00825742	6.47419	0.37027	0.714703	0.990369	-6.1055	0.365547
VenSMC	Age	RING1	0.0085721	6.80702	0.368378	0.714716	0.990369	-6.13662	0.365529
VenSMC	Age	CUL1	0.0100601	7.39711	0.369297	0.715273	0.990369	-5.89934	0.364784
VenSMC	Age	HNRNPDL	-0.00621619	8.50113	-0.367591	0.715298	0.990369	-6.16231	-0.36475
VenSMC	Age	DENND1A	0.00763034	7.26474	0.367575	0.71531	0.990369	-6.14992	0.364734
VenSMC	Age	LHFPL6	0.0092608	8.73165	0.368663	0.715612	0.990369	-6.05842	0.364329
VenSMC	Age	AGT	-0.013363	7.07377	-0.368458	0.715623	0.990369	-5.61944	-0.364315
VenSMC	Age	MGST3	0.0112521	6.93175	0.368527	0.715824	0.990369	-5.8363	0.364046
VenSMC	Age	ILRUN	0.0118334	6.38953	0.368542	0.716141	0.990369	-5.70224	0.36362
VenSMC	Age	DNMT3A	-0.0100657	7.41925	-0.366769	0.716751	0.990369	-5.80878	-0.362804
VenSMC	Age	PIAS3	0.00906158	7.29228	0.365018	0.717202	0.990369	-6.14668	0.362201
VenSMC	Age	ERCC6L2	-0.00846706	7.4181	-0.364927	0.717269	0.990369	-6.13415	-0.362111
VenSMC	Age	BICRAL	-0.00677457	6.79071	-0.3644	0.717659	0.990369	-6.14467	-0.361589
VenSMC	Age	FAAP20	-0.00887761	6.90746	-0.365431	0.717818	0.990369	-5.95454	-0.361377
VenSMC	Age	PCNX1	0.00746737	7.09069	0.364109	0.717875	0.990369	-6.13457	0.3613
VenSMC	Age	ENTPD4	0.00805776	6.77675	0.364636	0.718307	0.990369	-6.06671	0.360722
VenSMC	Age	ILKAP	0.00786025	7.08201	0.363211	0.71854	0.990369	-6.14767	0.360411
VenSMC	Age	LPCAT1	-0.010182	6.7186	-0.365208	0.718593	0.990369	-5.86551	-0.36034
VenSMC	Age	ADAMTS10	0.0134161	7.72351	0.363881	0.718919	0.990369	-5.56997	0.359904
VenSMC	Age	USP54	0.016161	6.67774	0.363123	0.719257	0.990369	-5.4019	0.359452
VenSMC	Age	ITCH	0.0074399	7.5274	0.362091	0.71937	0.990369	-6.15649	0.359301
VenSMC	Age	NLGN2	0.00944012	8.24902	0.363212	0.719812	0.990369	-5.7565	0.35871
VenSMC	Age	HSD17B11	0.00856753	6.73132	0.362929	0.720118	0.990369	-6.09248	0.3583
VenSMC	Age	KDM5A	-0.00753947	6.673	-0.362965	0.720174	0.990369	-6.09502	-0.358226
VenSMC	Age	HYCC1	-0.0114301	6.62723	-0.362867	0.720267	0.990369	-5.81146	-0.358102
VenSMC	Age	UBA5	-0.00856532	6.46901	-0.359165	0.721538	0.990369	-6.13374	-0.356404
VenSMC	Age	KANSL2	-0.0129249	6.66505	-0.360951	0.722111	0.990369	-5.55162	-0.355638
VenSMC	Age	CHSY1	0.0147899	6.75771	0.358759	0.722918	0.990369	-5.60145	0.354561
VenSMC	Age	JADE1	-0.00872325	7.3099	-0.357408	0.723727	0.990369	-5.93806	-0.353482
VenSMC	Age	BNIP3L	-0.0185886	6.80078	-0.357345	0.723818	0.990369	-5.16935	-0.353361
VenSMC	Age	CSTF3	-0.0117147	6.86993	-0.357243	0.723978	0.990369	-5.61177	-0.353147
VenSMC	Age	IFT122	0.00795004	6.71528	0.355812	0.724027	0.990369	-6.13522	0.353082
VenSMC	Age	CREBRF	0.00632492	7.21459	0.355714	0.7241	0.990369	-6.14879	0.352985
VenSMC	Age	COG3	-0.0105715	6.96864	-0.357511	0.724224	0.990369	-5.8565	-0.352819
VenSMC	Age	ZFYVE21	-0.0100973	6.94883	-0.356439	0.724425	0.990369	-5.824	-0.352551
VenSMC	Age	PPM1B	-0.0131204	6.8985	-0.35612	0.724562	0.990369	-5.5443	-0.352369
VenSMC	Age	UBAC1	0.00894541	6.34726	0.354701	0.724853	0.990369	-6.13728	0.351981
VenSMC	Age	PTAR1	-0.0108463	6.76027	-0.355507	0.725434	0.990369	-5.75341	-0.351205
VenSMC	Age	IWS1	-0.00779276	7.27332	-0.354838	0.72572	0.990369	-5.9937	-0.350824
VenSMC	Age	NSD1	0.00748372	7.66253	0.353371	0.72584	0.990369	-6.16733	0.350664
VenSMC	Age	KANSL3	0.00746491	7.49328	0.35314	0.726012	0.990369	-6.16097	0.350435
VenSMC	Age	NRP2	0.0119839	6.81928	0.354465	0.726306	0.990369	-5.93975	0.350043
VenSMC	Age	TMEM120A	-0.00814004	7.26862	-0.353735	0.726428	0.990369	-6.07675	-0.34988
VenSMC	Age	ARHGAP10	0.00560915	8.56774	0.352532	0.726464	0.990369	-6.15407	0.349833
VenSMC	Age	PIK3C2B	0.0112726	6.64994	0.354075	0.726661	0.990369	-5.96313	0.34957
VenSMC	Age	COL25A1	-0.0133555	6.73984	-0.354445	0.726822	0.990369	-5.90003	-0.349356
VenSMC	Age	DDHD2	-0.00642111	7.4276	-0.352032	0.726836	0.990369	-6.16243	-0.349337
VenSMC	Age	ABCA8	-0.0133959	7.2193	-0.353794	0.726948	0.990369	-5.78927	-0.349188
VenSMC	Age	PUM2	-0.00633611	7.39527	-0.351737	0.727056	0.990369	-6.16328	-0.349045
VenSMC	Age	HNRNPA2B1	-0.0054565	9.2006	-0.351266	0.727406	0.990369	-6.15498	-0.348578
VenSMC	Age	RGL3	-0.00823379	7.238	-0.352679	0.727513	0.990369	-6.08467	-0.348435
VenSMC	Age	SLC25A45	-0.00688567	6.69014	-0.350544	0.727943	0.990369	-6.15881	-0.347863
VenSMC	Age	CRTC3	0.00732082	7.4399	0.350505	0.727972	0.990369	-6.15826	0.347824
VenSMC	Age	ST3GAL3	0.0074526	6.7566	0.350433	0.728026	0.990369	-6.1532	0.347753
VenSMC	Age	HSPB1	0.0153209	11.4719	0.351384	0.728119	0.990369	-5.62267	0.347629
VenSMC	Age	TARS3	0.00727292	6.55692	0.351257	0.728356	0.990369	-6.14107	0.347313
VenSMC	Age	PODN	0.0126111	7.8381	0.350998	0.728631	0.990369	-5.88173	0.346947
VenSMC	Age	MRTFA	0.00714616	7.74692	0.349617	0.728633	0.990369	-6.15197	0.346944
VenSMC	Age	SCPEP1	0.00758043	7.03274	0.349582	0.728659	0.990369	-6.15134	0.34691
VenSMC	Age	AKAP10	0.00723536	6.42831	0.34935	0.728832	0.990369	-6.13171	0.34668
VenSMC	Age	KLHDC4	0.00747722	7.3905	0.349234	0.728918	0.990369	-6.153	0.346566
VenSMC	Age	BORCS8	0.0131036	7.14644	0.34975	0.72933	0.990369	-5.45309	0.346017
VenSMC	Age	GRK5	-0.00712395	7.63617	-0.350435	0.729336	0.990369	-6.15311	-0.346009
VenSMC	Age	TRAPPC11	0.00746153	6.46392	0.348459	0.729495	0.990369	-6.13457	0.345798
VenSMC	Age	CTNNA1	0.0108746	6.83786	0.349365	0.729545	0.990369	-5.70346	0.345731
VenSMC	Age	ATG2B	0.00633478	7.29311	0.347312	0.730349	0.990493	-6.15731	0.344661
VenSMC	Age	PRELID2	-0.0086504	6.64623	-0.348325	0.730532	0.990493	-6.11974	-0.344418
VenSMC	Age	STX17	-0.00715932	7.23272	-0.348601	0.730819	0.990493	-6.12294	-0.344037
VenSMC	Age	SETX	0.0140718	7.0664	0.347823	0.731039	0.990493	-5.53832	0.343744
VenSMC	Age	NEIL1	0.0130594	6.66803	0.346789	0.731806	0.990493	-5.595	0.342724
VenSMC	Age	TARBP1	0.0085544	6.42599	0.345768	0.732231	0.990493	-6.04537	0.342159
VenSMC	Age	DYNC2H1	-0.00864451	7.25393	-0.344384	0.732532	0.990493	-6.16522	-0.34176
VenSMC	Age	RBM6	0.010282	9.27669	0.345421	0.73267	0.990493	-5.58938	0.341576
VenSMC	Age	KIAA1328	0.00955926	7.79804	0.346038	0.732819	0.990493	-5.89931	0.341378
VenSMC	Age	LIX1L	-0.0102347	6.99742	-0.345237	0.733097	0.990493	-5.75823	-0.341009
VenSMC	Age	ZMYM2	0.0093227	7.69465	0.344549	0.733353	0.990493	-5.87913	0.340668
VenSMC	Age	LAMC1	0.0072793	8.65716	0.342757	0.733745	0.990493	-6.1671	0.340148
VenSMC	Age	ATP13A1	0.0079282	7.06031	0.343135	0.734578	0.990493	-5.82621	0.339042
VenSMC	Age	MAP1B	0.00860203	7.39221	0.34153	0.734661	0.990493	-6.1658	0.338932
VenSMC	Age	SFXN3	-0.0115914	6.29348	-0.342954	0.734774	0.990493	-5.80743	-0.338782
VenSMC	Age	MAGED2	0.00851261	7.81518	0.341308	0.734826	0.990493	-6.16929	0.338713
VenSMC	Age	NEK9	0.0102653	7.30879	0.342688	0.73503	0.990493	-5.5903	0.338443
VenSMC	Age	CHID1	-0.00720948	7.23152	-0.340171	0.735675	0.990493	-6.15486	-0.337586
VenSMC	Age	TTC3	-0.00851741	7.58304	-0.341423	0.73584	0.990493	-6.10217	-0.337368
VenSMC	Age	PARP10	-0.00757951	6.98102	-0.336378	0.73851	0.990493	-6.16493	-0.333827
VenSMC	Age	EFCAB2	-0.0102159	6.49326	-0.336692	0.739416	0.990493	-5.8824	-0.332627
VenSMC	Age	SNTA1	-0.00776464	7.06884	-0.336584	0.73946	0.990493	-6.07292	-0.332569
VenSMC	Age	RASGRP2	0.00649539	8.81693	0.335839	0.739834	0.990493	-5.97946	0.332073
VenSMC	Age	VAPA	-0.00650594	6.45541	-0.335288	0.74044	0.990493	-6.07585	-0.33127
VenSMC	Age	CALU	0.00886457	6.57168	0.333281	0.741484	0.990493	-5.86819	0.329889
VenSMC	Age	RSBN1L	-0.00946271	6.72117	-0.333536	0.741722	0.990493	-5.87835	-0.329573
VenSMC	Age	BMPR1A	-0.00837883	6.48322	-0.331344	0.742277	0.990493	-6.16016	-0.328839
VenSMC	Age	WDR75	-0.0055511	6.65799	-0.33121	0.742378	0.990493	-6.13386	-0.328706
VenSMC	Age	TRIM3	0.0108042	6.40121	0.332094	0.742522	0.990493	-5.59743	0.328515
VenSMC	Age	SF1	0.00598045	7.0979	0.332116	0.742711	0.990493	-6.09372	0.328265
VenSMC	Age	NFE2L1	-0.00572726	7.40806	-0.33065	0.742797	0.990493	-6.16596	-0.328151
VenSMC	Age	HERC2	-0.00655149	6.69467	-0.332458	0.74338	0.990493	-6.12326	-0.327381
VenSMC	Age	MESD	-0.00780344	6.7306	-0.329683	0.743522	0.990493	-6.15749	-0.327193
VenSMC	Age	PHF1	0.0064347	8.31825	0.332648	0.743737	0.990493	-6.159	0.326909
VenSMC	Age	SETBP1	0.00613412	9.3614	0.330288	0.744032	0.990493	-6.09417	0.326518
VenSMC	Age	HAPSTR1	-0.00670543	7.1057	-0.327798	0.744935	0.990493	-6.16374	-0.325325
VenSMC	Age	COL3A1	-0.00681397	10.0788	-0.327037	0.745506	0.990493	-6.17393	-0.324571
VenSMC	Age	YIPF4	-0.00806478	6.9511	-0.328	0.745708	0.990493	-6.00926	-0.324303
VenSMC	Age	EXOSC10	0.00614122	7.38464	0.326061	0.746238	0.990493	-6.17024	0.323604
VenSMC	Age	GIGYF1	-0.00522561	8.15968	-0.325355	0.746768	0.990493	-6.1721	-0.322904
VenSMC	Age	KLF8	0.00961981	7.4531	0.326812	0.746868	0.990493	-5.76998	0.322771
VenSMC	Age	BCAS3	0.00712902	6.40297	0.323969	0.747809	0.990493	-6.14899	0.32153
VenSMC	Age	RNF168	-0.0105875	6.70648	-0.324169	0.748624	0.990493	-5.70989	-0.320454
VenSMC	Age	PTH1R	0.0075092	6.50609	0.322787	0.748696	0.990493	-6.14287	0.32036
VenSMC	Age	TRAPPC6B	0.0118764	6.30332	0.323904	0.748815	0.990493	-5.73213	0.320203
VenSMC	Age	NAA35	0.00657372	6.85607	0.324804	0.748868	0.990493	-6.12354	0.320133
VenSMC	Age	TNC	0.0146845	7.84683	0.323433	0.749008	0.990493	-5.46515	0.319948
VenSMC	Age	MYOCD	0.00818202	6.99608	0.321978	0.749304	0.990493	-6.15486	0.319558
VenSMC	Age	FBXW2	0.00874858	6.92254	0.321594	0.749592	0.990493	-6.16504	0.319177
VenSMC	Age	BEX3	-0.00899145	6.57014	-0.322959	0.749692	0.990493	-5.87238	-0.319046
VenSMC	Age	SLC66A2	0.01152	6.76246	0.322729	0.749705	0.990493	-5.59676	0.319028
VenSMC	Age	SETD3	-0.0080791	6.66282	-0.322442	0.74972	0.990493	-6.11783	-0.319009
VenSMC	Age	HEYL	0.0147053	7.80272	0.32151	0.750378	0.990493	-5.72735	0.318141
VenSMC	Age	ZBTB44	-0.0111985	6.54565	-0.320751	0.751094	0.990493	-5.55685	-0.317198
VenSMC	Age	ZCCHC7	-0.00735628	6.51316	-0.320692	0.751196	0.990493	-6.14662	-0.317063
VenSMC	Age	PDGFRB	-0.00549584	10.1609	-0.319267	0.751342	0.990493	-6.1726	-0.31687
VenSMC	Age	RIC1	0.00736331	7.18016	0.318857	0.751651	0.990493	-6.17073	0.316464
VenSMC	Age	SF3B1	0.00732848	7.30369	0.319305	0.752135	0.990493	-6.00975	0.315825
VenSMC	Age	ZKSCAN8	0.0139929	6.61635	0.319109	0.7525	0.990493	-5.46084	0.315344
VenSMC	Age	ZDHHC14	0.0129458	7.26034	0.318754	0.752549	0.990493	-5.43999	0.31528
VenSMC	Age	GCA	-0.00737705	6.59315	-0.317535	0.752645	0.990493	-6.15732	-0.315154
VenSMC	Age	ERCC5	0.0082523	6.83364	0.318654	0.752907	0.990493	-6.0099	0.314808
VenSMC	Age	BCL2L13	-0.00601192	6.56836	-0.316954	0.753082	0.990493	-6.14564	-0.314578
VenSMC	Age	TUBGCP6	0.00639984	8.16818	0.31724	0.753806	0.990493	-6.11596	0.313624
VenSMC	Age	LYST	-0.00866493	7.23395	-0.315978	0.754595	0.990493	-5.9012	-0.312587
VenSMC	Age	ANAPC2	0.00551622	6.77825	0.314885	0.75464	0.990493	-6.16459	0.312527
VenSMC	Age	WBP1	0.00678102	7.06994	0.314834	0.754679	0.990493	-6.16444	0.312476
VenSMC	Age	MAML3	0.0155024	6.35602	0.315661	0.754867	0.990493	-5.26406	0.312229
VenSMC	Age	CRIM1	-0.00941018	9.20035	-0.315488	0.755097	0.990493	-5.70663	-0.311926
VenSMC	Age	PDHA1	0.00894189	7.6675	0.315732	0.755246	0.990493	-5.86131	0.31173
VenSMC	Age	PRPF6	-0.00577039	7.51018	-0.313487	0.755693	0.990493	-6.17184	-0.311142
VenSMC	Age	ZC3H18	0.00867258	6.41744	0.313235	0.755883	0.990493	-6.13832	0.310892
VenSMC	Age	NAB1	-0.0103532	7.55182	-0.313734	0.756252	0.990493	-5.70274	-0.310407
VenSMC	Age	KAT6B	-0.00843551	8.36077	-0.313569	0.756483	0.990493	-5.80508	-0.310102
VenSMC	Age	DACT3	0.0106076	6.41849	0.311966	0.756839	0.990493	-6.14307	0.309634
VenSMC	Age	TIMP2	-0.0075411	8.7428	-0.312755	0.757445	0.990493	-6.17505	-0.308838
VenSMC	Age	GNAQ	-0.0172208	7.59919	-0.311776	0.757714	0.990493	-5.16433	-0.308484
VenSMC	Age	MAP4K3	0.00654294	7.08973	0.311656	0.757916	0.990493	-6.04488	0.308218
VenSMC	Age	ANO1	-0.00872767	7.95425	-0.312708	0.757925	0.990493	-6.1638	-0.308207
VenSMC	Age	CDKAL1	0.00697192	7.86728	0.310417	0.758007	0.990493	-6.17745	0.308099
VenSMC	Age	TBC1D9B	0.00623613	8.13473	0.310313	0.758085	0.990493	-6.16707	0.307996
VenSMC	Age	PEAK1	-0.00883512	6.88263	-0.311382	0.758337	0.990493	-6.04242	-0.307666
VenSMC	Age	MAN2A1	-0.0145065	6.72181	-0.310598	0.758491	0.990493	-5.28091	-0.307463
VenSMC	Age	DHX9	-0.00704792	6.79359	-0.309573	0.758644	0.990493	-6.15072	-0.307262
VenSMC	Age	TFCP2	0.00643651	6.92458	0.308691	0.759309	0.990493	-6.16271	0.306388
VenSMC	Age	HMCN2	0.0208845	10.1362	0.30871	0.759922	0.990493	-5.17919	0.305583
VenSMC	Age	WDR13	-0.00704213	7.24109	-0.307418	0.76027	0.990493	-6.17491	-0.305126
VenSMC	Age	PI4KB	0.00598567	7.51787	0.30736	0.760314	0.990493	-6.17543	0.305068
VenSMC	Age	MAN1B1	0.00801264	6.39529	0.307305	0.760356	0.990493	-6.15911	0.305014
VenSMC	Age	PLAGL1	-0.00964672	6.95713	-0.30815	0.760368	0.990493	-5.72564	-0.304998
VenSMC	Age	KCNT2	-0.0144709	7.4047	-0.308056	0.760406	0.990493	-5.44112	-0.304947
VenSMC	Age	COL6A3	0.0111448	9.63	0.308045	0.760723	0.990493	-6.02182	0.304532
VenSMC	Age	HLTF	-0.00806948	6.3504	-0.305972	0.761362	0.990493	-6.15089	-0.303692
VenSMC	Age	SENP2	-0.0111751	7.03831	-0.306511	0.761614	0.990493	-5.53647	-0.303362
VenSMC	Age	WDR59	-0.00747289	6.74461	-0.306651	0.761964	0.990493	-6.13034	-0.302902
VenSMC	Age	LRCH1	0.00651443	6.57938	0.304988	0.762106	0.990493	-6.13746	0.302717
VenSMC	Age	FZR1	0.0059967	8.34739	0.30474	0.762293	0.990493	-6.18369	0.302471
VenSMC	Age	TULP3	0.00836988	7.23939	0.305835	0.762508	0.990493	-5.92871	0.302189
VenSMC	Age	MAP4K5	-0.0061846	7.40192	-0.303845	0.762969	0.990493	-6.17627	-0.301584
VenSMC	Age	GRINA	0.0124259	7.60421	0.304557	0.763332	0.990493	-5.4896	0.301108
VenSMC	Age	FHIP1B	0.00631343	7.22367	0.303672	0.763851	0.990493	-6.12474	0.300428
VenSMC	Age	ANKRD17	0.00613105	7.58038	0.302097	0.764291	0.990493	-6.18194	0.299851
VenSMC	Age	SPG7	0.00468249	8.89238	0.301143	0.765013	0.990493	-6.17965	0.298905
VenSMC	Age	ATXN3	0.00758481	7.08288	0.302233	0.76514	0.990493	-6.09141	0.298739
VenSMC	Age	PKD2	-0.00662401	7.93573	-0.300615	0.765411	0.990493	-6.17373	-0.298382
VenSMC	Age	CDK17	-0.0112273	6.71342	-0.301646	0.765582	0.990493	-5.6059	-0.298158
VenSMC	Age	UQCRC2	-0.00692172	6.59495	-0.300287	0.76566	0.990493	-6.15439	-0.298057
VenSMC	Age	SP140L	0.00999939	6.74247	0.298695	0.767868	0.990493	-5.56149	0.295165
VenSMC	Age	VAMP1	0.0102411	7.02608	0.298324	0.767983	0.990493	-5.69971	0.295014
VenSMC	Age	ATAD3B	0.0106246	6.54812	0.297864	0.768122	0.990493	-5.54118	0.294833
VenSMC	Age	PHYKPL	0.00419936	7.89273	0.296986	0.768159	0.990493	-6.18476	0.294784
VenSMC	Age	DENND2B	0.00559639	10.0942	0.296315	0.768667	0.990493	-6.18589	0.29412
VenSMC	Age	PLA2G6	-0.00489442	7.5584	-0.295852	0.769018	0.990493	-6.18253	-0.29366
VenSMC	Age	SMARCA5	0.00549503	7.36064	0.295022	0.769646	0.990493	-6.17198	0.292838
VenSMC	Age	TANGO6	0.00793263	6.37933	0.296015	0.769858	0.990493	-5.87006	0.292561
VenSMC	Age	FBXW7	0.0084498	6.6793	0.295268	0.770302	0.990493	-5.90654	0.29198
VenSMC	Age	DVL2	0.00614834	6.97931	0.295883	0.770333	0.990493	-6.00312	0.291939
VenSMC	Age	CAPN1	-0.00693101	6.56678	-0.295155	0.770569	0.990493	-6.03553	-0.291631
VenSMC	Age	ALDH2	0.009348	6.95424	0.294396	0.770951	0.990493	-5.6664	0.291131
VenSMC	Age	RAB5B	0.00590726	6.84509	0.292657	0.771439	0.990493	-6.16308	0.290493
VenSMC	Age	MFN1	0.00889836	7.37521	0.294162	0.771456	0.990493	-5.67927	0.290471
VenSMC	Age	COPB2	0.00699929	6.59921	0.292532	0.771534	0.990493	-6.14256	0.290369
VenSMC	Age	DHX30	-0.00533895	7.01407	-0.292245	0.771752	0.990493	-6.1656	-0.290084
VenSMC	Age	DNAJC10	0.00871256	7.34429	0.292748	0.772119	0.990493	-5.76136	0.289604
VenSMC	Age	ANAPC7	0.00688341	6.80636	0.292725	0.772126	0.990493	-6.02148	0.289595
VenSMC	Age	ZBTB38	-0.00634928	6.4336	-0.29142	0.772378	0.990493	-6.1586	-0.289266
VenSMC	Age	INTS1	-0.00536398	7.6031	-0.291096	0.772624	0.990493	-6.17934	-0.288945
VenSMC	Age	C1orf198	-0.00794238	8.1732	-0.29194	0.77314	0.990493	-6.05322	-0.28827
VenSMC	Age	UBE2O	0.0072336	6.54679	0.291171	0.7733	0.990493	-6.00382	0.288062
VenSMC	Age	PHLDB1	-0.00730343	9.47392	-0.290052	0.774016	0.990493	-5.81109	-0.287126
VenSMC	Age	ZBTB37	-0.00664452	6.58166	-0.289239	0.774033	0.990493	-6.16701	-0.287103
VenSMC	Age	PLD3	0.00663927	7.15193	0.287624	0.775259	0.990493	-6.17742	0.285502
VenSMC	Age	SENP6	-0.00753726	8.9176	-0.288112	0.775455	0.990493	-5.72926	-0.285247
VenSMC	Age	SLC38A1	0.00716059	7.27047	0.288654	0.775692	0.990493	-6.11379	0.284938
VenSMC	Age	PRR14	-0.00823197	6.69391	-0.288221	0.776129	0.990493	-6.06227	-0.284367
VenSMC	Age	ZDHHC17	0.00814403	7.02929	0.286383	0.776202	0.990493	-6.1711	0.284272
VenSMC	Age	SIK3	0.00734467	6.83681	0.287098	0.776445	0.990493	-5.95522	0.283955
VenSMC	Age	CBFA2T2	0.00704704	7.6151	0.28594	0.776538	0.990493	-6.18381	0.283833
VenSMC	Age	FNDC3A	-0.00845614	7.14531	-0.286867	0.77655	0.990493	-5.74256	-0.283818
VenSMC	Age	NR2C1	0.00620323	6.57086	0.285531	0.776849	0.990493	-6.14184	0.283427
VenSMC	Age	PLXNB2	-0.00569932	8.42505	-0.284027	0.777993	0.990493	-6.1893	-0.281935
VenSMC	Age	TLE5	0.00781052	6.30195	0.283963	0.778041	0.990493	-6.15643	0.281873
VenSMC	Age	DPM1	0.00615713	6.6232	0.282775	0.778945	0.990493	-6.14612	0.280695
VenSMC	Age	ORC3	-0.00643683	6.35637	-0.282749	0.778965	0.990493	-6.15803	-0.280668
VenSMC	Age	SEMA4B	0.00968469	6.64126	0.28344	0.779043	0.990493	-5.91097	0.280566
VenSMC	Age	TNRC6B	0.00573021	7.70036	0.282975	0.779449	0.990493	-6.06503	0.280038
VenSMC	Age	GPX3	-0.0100019	7.42365	-0.283025	0.779471	0.990493	-5.56254	-0.280009
VenSMC	Age	PRPF4B	-0.00643585	7.56951	-0.283278	0.7795	0.990493	-6.06192	-0.279971
VenSMC	Age	KDM3A	0.00814142	7.3132	0.283041	0.779816	0.990493	-5.90776	0.279559
VenSMC	Age	NDUFA4	-0.00706528	6.65732	-0.283653	0.77989	0.990493	-6.11167	-0.279462
VenSMC	Age	COL27A1	0.00606369	8.72662	0.28084	0.780417	0.990493	-6.18757	0.278775
VenSMC	Age	WDFY2	-0.00745818	6.48156	-0.28159	0.78059	0.990493	-5.9604	-0.27855
VenSMC	Age	CCNT2	-0.00671935	7.06614	-0.279729	0.781263	0.990493	-6.17806	-0.277674
VenSMC	Age	MARK3	0.00424864	8.14466	0.279679	0.781301	0.990493	-6.18859	0.277624
VenSMC	Age	MAP3K20	-0.00689387	7.82186	-0.279638	0.781332	0.990493	-6.19322	-0.277584
VenSMC	Age	WDR20	-0.00965275	6.42643	-0.280405	0.781341	0.990493	-5.65304	-0.277572
VenSMC	Age	TASOR	-0.0143143	6.95214	-0.280346	0.78135	0.990493	-5.26469	-0.277561
VenSMC	Age	CENPC	0.00583391	6.82366	0.279567	0.781386	0.990493	-6.16649	0.277513
VenSMC	Age	RNH1	0.00941095	6.96515	0.281026	0.781448	0.990493	-5.73656	0.277432
VenSMC	Age	CCPG1	-0.00986079	6.40337	-0.280392	0.781535	0.990493	-5.74804	-0.277319
VenSMC	Age	PITRM1	0.00651314	7.15642	0.27995	0.781788	0.990493	-6.04849	0.276989
VenSMC	Age	SAMD4B	-0.0103466	7.11314	-0.279262	0.782357	0.990493	-5.59251	-0.276248
VenSMC	Age	PAWR	-0.00568704	8.42147	-0.278263	0.782379	0.990493	-6.18663	-0.276221
VenSMC	Age	TRPV1	0.00669261	6.33219	0.27822	0.782412	0.990493	-6.15638	0.276178
VenSMC	Age	CNTRL	0.00756505	7.04388	0.278111	0.782494	0.990493	-6.18549	0.27607
VenSMC	Age	PRRT2	-0.00468625	9.36437	-0.277494	0.782965	0.990493	-6.18863	-0.275458
VenSMC	Age	SMG6	0.0059721	6.75757	0.277156	0.783222	0.990493	-6.15918	0.275123
VenSMC	Age	TTC19	0.00732157	6.4909	0.278122	0.783378	0.990493	-6.04555	0.27492
VenSMC	Age	THRAP3	0.00715792	7.47062	0.277743	0.783411	0.990493	-5.85604	0.274877
VenSMC	Age	ATXN2	0.00537658	7.87994	0.276765	0.78352	0.990493	-6.18636	0.274735
VenSMC	Age	NREP	-0.00716333	6.70919	-0.277343	0.783892	0.990563	-5.95466	-0.274251
VenSMC	Age	CAT	-0.00682254	6.53493	-0.275738	0.784302	0.990681	-6.17039	-0.273717
VenSMC	Age	CLK1	-0.00793344	8.75613	-0.27625	0.784767	0.990867	-5.75866	-0.273112
VenSMC	Age	MACF1	0.0055483	10.2845	0.275705	0.785327	0.991174	-6.07898	0.272384
VenSMC	Age	UBXN4	0.00465846	7.55524	0.272488	0.786781	0.992608	-6.1813	0.270493
VenSMC	Age	TMEM165	0.0141736	6.74197	0.272659	0.787206	0.992743	-5.27056	0.269941
VenSMC	Age	IMPA2	0.00939295	6.70943	0.271554	0.788045	0.993011	-5.70674	0.268851
VenSMC	Age	TRPS1	0.00901364	6.60852	0.271728	0.788054	0.993011	-5.69816	0.268839
VenSMC	Age	CHPT1	-0.00779841	6.52148	-0.270477	0.789287	0.993722	-6.04605	-0.267237
VenSMC	Age	LPXN	0.00632368	6.59762	0.269923	0.789442	0.993722	-6.1158	0.267035
VenSMC	Age	EXOC4	-0.00703333	7.65754	-0.269803	0.789571	0.993722	-5.92846	-0.266867
VenSMC	Age	MBNL2	0.00663983	7.19525	0.269844	0.789924	0.993766	-5.99336	0.266409
VenSMC	Age	CABIN1	0.00582887	7.68359	0.268835	0.79058	0.99379	-6.13831	0.265558
VenSMC	Age	COL1A2	0.007532	9.65021	0.267537	0.791396	0.99379	-5.78721	0.264498
VenSMC	Age	HNRNPR	-0.00631262	6.62153	-0.264808	0.792645	0.99379	-6.17137	-0.262878
VenSMC	Age	AP3B1	-0.00765224	6.72673	-0.265535	0.7929	0.99379	-5.7743	-0.262546
VenSMC	Age	CMTR1	-0.00640999	6.94002	-0.263953	0.793299	0.99379	-6.17204	-0.262029
VenSMC	Age	TELO2	-0.00523439	6.98932	-0.263029	0.794006	0.99379	-6.17535	-0.261113
VenSMC	Age	CEP63	-0.0108433	6.58919	-0.263383	0.794362	0.99379	-5.44707	-0.26065
VenSMC	Age	PDCD6IP	0.00610457	7.43474	0.262209	0.794633	0.99379	-6.18187	0.260299
VenSMC	Age	FBXL5	0.00500666	7.6326	0.261958	0.794825	0.99379	-6.19322	0.260051
VenSMC	Age	PAGR1	0.00460314	9.78051	0.263031	0.795073	0.99379	-6.09357	0.259729
VenSMC	Age	MXI1	-0.00609826	6.53997	-0.260953	0.795594	0.99379	-6.16986	-0.259054
VenSMC	Age	MAP3K2	-0.00726818	6.63406	-0.261877	0.795634	0.99379	-5.90693	-0.259002
VenSMC	Age	GALNT16	0.00807563	7.25049	0.261904	0.795788	0.99379	-5.98757	0.258803
VenSMC	Age	WRN	0.00570503	6.71637	0.260555	0.796521	0.99379	-5.96907	0.257852
VenSMC	Age	DZIP1L	-0.00719741	6.50738	-0.260256	0.796724	0.99379	-5.86333	-0.257589
VenSMC	Age	KIAA1614	-0.00644324	6.56707	-0.260449	0.796858	0.99379	-6.07135	-0.257416
VenSMC	Age	CFAP69	0.00616064	6.89303	0.260414	0.796954	0.99379	-6.14314	0.257291
VenSMC	Age	KCTD7	-0.00642929	6.91611	-0.258996	0.797091	0.99379	-6.18633	-0.257113
VenSMC	Age	KMT2D	-0.00667355	8.04445	-0.259283	0.797417	0.99379	-5.94217	-0.256691
VenSMC	Age	ZNF638	0.00545507	8.91184	0.257928	0.797909	0.99379	-6.1882	0.256054
VenSMC	Age	GOLGA3	0.00467755	7.03094	0.257374	0.798333	0.99379	-6.17377	0.255505
VenSMC	Age	SUPT16H	-0.00666918	6.56098	-0.258947	0.798347	0.99379	-5.86491	-0.255487
VenSMC	Age	NRP1	0.00668683	8.88474	0.257871	0.79855	0.99379	-5.88627	0.255224
VenSMC	Age	LIMA1	0.00870133	8.87112	0.257824	0.798664	0.99379	-5.54132	0.255077
VenSMC	Age	C2CD5	-0.0065119	7.30849	-0.25776	0.798694	0.99379	-5.97844	-0.255038
VenSMC	Age	STK11	0.00595961	6.62135	0.256862	0.798726	0.99379	-6.17205	0.254997
VenSMC	Age	NBR1	-0.010349	7.03465	-0.257778	0.798771	0.99379	-5.48878	-0.254938
VenSMC	Age	ATN1	0.00784035	9.43282	0.257799	0.798875	0.99379	-5.58326	0.254804
VenSMC	Age	SEPTIN5	0.00543557	8.45615	0.25772	0.799257	0.99379	-6.02893	0.254309
VenSMC	Age	PSPC1	0.00402494	8.56839	0.255642	0.799661	0.99379	-6.1883	0.253786
VenSMC	Age	FBXO11	-0.00858585	6.34709	-0.256235	0.799824	0.99379	-5.76168	-0.253574
VenSMC	Age	SLC12A4	0.00521404	8.8341	0.254933	0.800204	0.99379	-6.19363	0.253083
VenSMC	Age	MAPRE2	-0.0108224	7.20501	-0.256023	0.800438	0.99379	-5.4236	-0.25278
VenSMC	Age	PLEC	-0.00554512	7.33726	-0.253588	0.80206	0.994985	-5.97253	-0.250682
VenSMC	Age	GIGYF2	-0.00667423	6.91365	-0.253296	0.802131	0.994985	-5.87034	-0.25059
VenSMC	Age	DONSON	-0.00522101	6.86349	-0.252127	0.802356	0.994985	-6.186	-0.2503
VenSMC	Age	BIN1	0.00857886	6.77614	0.251932	0.803379	0.995858	-5.66486	0.248977
VenSMC	Age	LMBRD1	0.00566838	6.97117	0.2511	0.804164	0.9961	-6.06744	0.247962
VenSMC	Age	EPB41L5	-0.00774967	6.54082	-0.250048	0.804537	0.9961	-5.95926	-0.24748
VenSMC	Age	NIPAL2	0.00922843	7.52993	0.250383	0.804735	0.9961	-5.62413	0.247224
VenSMC	Age	ABCC5	0.00529841	7.37833	0.248556	0.805096	0.9961	-6.18611	0.246758
VenSMC	Age	MED24	-0.00706433	7.06766	-0.248806	0.805642	0.9961	-5.86764	-0.246053
VenSMC	Age	SMPD4	0.00518088	6.97916	0.247262	0.806089	0.9961	-6.18581	0.245474
VenSMC	Age	RACK1	0.0058481	7.12792	0.247672	0.80627	0.9961	-5.8883	0.245241
VenSMC	Age	DGKH	0.00506374	6.84757	0.246934	0.806341	0.9961	-6.15171	0.245149
VenSMC	Age	RIOK3	-0.00648593	6.76237	-0.247586	0.806442	0.9961	-5.88288	-0.245018
VenSMC	Age	DDX6	0.00515383	7.46655	0.246285	0.80684	0.996197	-6.18672	0.244505
VenSMC	Age	DELE1	-0.00767423	7.54421	-0.246547	0.807276	0.996342	-5.66644	-0.243941
VenSMC	Age	TRIM56	0.00593786	6.5497	0.24367	0.808849	0.996836	-6.16736	0.241911
VenSMC	Age	MRNIP	0.00411313	8.29129	0.243615	0.808891	0.996836	-6.19472	0.241856
VenSMC	Age	PDE1A	-0.00914349	7.43324	-0.244229	0.809073	0.996836	-5.50459	-0.241622
VenSMC	Age	SSBP2	0.00476131	7.82994	0.243022	0.809347	0.996836	-6.19741	0.241269
VenSMC	Age	EDIL3	0.00501148	8.09726	0.24268	0.80961	0.996836	-6.19664	0.240929
VenSMC	Age	NUP98	0.00424251	7.46691	0.243063	0.810075	0.996836	-6.15609	0.24033
VenSMC	Age	SLC40A1	-0.0118378	7.51838	-0.24258	0.810289	0.996836	-5.41136	-0.240053
VenSMC	Age	UBA3	0.00573797	6.53483	0.243429	0.810474	0.996836	-6.14004	0.239814
VenSMC	Age	OBSCN	0.0112371	6.5522	0.241504	0.810935	0.996836	-5.74308	0.23922
VenSMC	Age	NSFL1C	-0.00582374	6.46079	-0.240574	0.81123	0.996836	-6.1621	-0.23884
VenSMC	Age	CHD4	0.00668608	6.80498	0.241071	0.811354	0.996836	-5.78207	0.23868
VenSMC	Age	RRAD	-0.00962211	7.90575	-0.240588	0.812428	0.996836	-5.65942	-0.237295
VenSMC	Age	MICU3	0.0107106	7.89996	0.239599	0.812496	0.996836	-5.32659	0.237207
VenSMC	Age	SMC1A	-0.00457454	7.24031	-0.239911	0.812639	0.996836	-6.13896	-0.237022
VenSMC	Age	EEA1	-0.00594796	6.79033	-0.238465	0.812852	0.996836	-6.16965	-0.236748
VenSMC	Age	RNF111	0.00536869	6.65166	0.237156	0.81386	0.996836	-6.18068	0.235449
VenSMC	Age	ULK4	0.00858995	6.54723	0.237918	0.814048	0.996836	-5.69632	0.235206
VenSMC	Age	PACS1	-0.00613095	6.41708	-0.236792	0.814141	0.996836	-6.16331	-0.235088
VenSMC	Age	TRMT2A	-0.0070196	6.67304	-0.237149	0.814411	0.996836	-5.68338	-0.234739
VenSMC	Age	EIF2D	0.00498185	6.70751	0.236141	0.814642	0.996836	-6.17486	0.234442
VenSMC	Age	KIF13A	-0.0059618	8.88593	-0.2363	0.815017	0.996836	-5.7605	-0.233958
VenSMC	Age	CNNM2	0.00538037	6.73928	0.235315	0.815883	0.996836	-6.06156	0.232844
VenSMC	Age	RBM33	0.00383023	8.93601	0.234454	0.815941	0.996836	-6.1927	0.232769
VenSMC	Age	MTMR4	0.00507986	6.89747	0.23386	0.816399	0.996836	-6.19008	0.232179
VenSMC	Age	RNF180	-0.00735299	8.02907	-0.233966	0.816932	0.996836	-5.88096	-0.231493
VenSMC	Age	CCNK	0.00612745	6.37101	0.233512	0.817447	0.996836	-5.9866	0.23083
VenSMC	Age	AP3D1	0.00508185	7.01913	0.232219	0.817663	0.996836	-6.18207	0.230551
VenSMC	Age	DCTN2	0.00646193	6.58455	0.232409	0.817868	0.996836	-5.80294	0.230288
VenSMC	Age	ZNF316	-0.00745641	6.47235	-0.232601	0.817939	0.996836	-5.74531	-0.230197
VenSMC	Age	IDH2	-0.00587484	7.32972	-0.233044	0.817988	0.996836	-5.85583	-0.230134
VenSMC	Age	ANKDD1A	0.00459252	7.19886	0.230273	0.819164	0.996836	-6.19832	0.22862
VenSMC	Age	PMS1	-0.00534465	6.68265	-0.230239	0.819998	0.996836	-6.03744	-0.227548
VenSMC	Age	MYO1D	-0.00546969	8.15148	-0.229106	0.820064	0.996836	-6.20207	-0.227463
VenSMC	Age	GOSR2	-0.00472616	7.4056	-0.229008	0.82014	0.996836	-6.19154	-0.227365
VenSMC	Age	SMG1	0.0063113	7.35292	0.229929	0.820334	0.996836	-5.85368	0.227116
VenSMC	Age	NUCKS1	-0.00421715	6.58198	-0.228569	0.820478	0.996836	-6.17222	-0.226931
VenSMC	Age	RAB14	0.00890547	6.8481	0.229378	0.820716	0.996836	-5.47405	0.226625
VenSMC	Age	PLEKHH2	-0.00661162	8.20722	-0.22957	0.820845	0.996836	-5.79398	-0.226458
VenSMC	Age	ARHGAP33	0.00576355	6.58773	0.227271	0.821479	0.996836	-6.16704	0.225643
VenSMC	Age	USP16	-0.00713568	6.76872	-0.22794	0.821639	0.996836	-5.70904	-0.225437
VenSMC	Age	SPG11	-0.00568703	6.70348	-0.226161	0.822336	0.996836	-6.16139	-0.224541
VenSMC	Age	NR2F1	0.00842886	6.69864	0.226619	0.823163	0.996836	-6.18153	0.223479
VenSMC	Age	SH3PXD2A	0.00506335	8.84756	0.225502	0.823671	0.996836	-5.8786	0.222826
VenSMC	Age	KMT2B	0.00442775	7.71378	0.22507	0.823794	0.996836	-5.98492	0.222668
VenSMC	Age	MSTO1	-0.00508891	7.11312	-0.223362	0.824497	0.996836	-6.20067	-0.221764
VenSMC	Age	PER3	-0.00757371	7.26687	-0.223823	0.824603	0.996836	-5.74288	-0.221629
VenSMC	Age	WWOX	0.00588622	8.13174	0.223458	0.825075	0.996836	-5.84613	0.221022
VenSMC	Age	ASH1L	-0.00395367	8.5671	-0.221947	0.825591	0.996836	-6.19996	-0.22036
VenSMC	Age	ZMYM3	-0.0109752	6.8069	-0.221926	0.826132	0.996836	-5.31412	-0.219665
VenSMC	Age	JAK1	0.00563612	6.89298	0.221176	0.826186	0.996836	-6.18535	0.219595
VenSMC	Age	DNAJC11	0.00502962	6.63678	0.220749	0.826517	0.996836	-6.18556	0.219171
VenSMC	Age	KIAA2026	-0.00600605	7.43084	-0.221145	0.826807	0.996836	-5.80106	-0.218799
VenSMC	Age	VPS13C	-0.00506987	7.91103	-0.220249	0.826903	0.996836	-6.20074	-0.218675
VenSMC	Age	DCAF5	0.00388195	7.65484	0.219571	0.827427	0.996836	-6.19587	0.218002
VenSMC	Age	RUFY3	0.00502325	9.06327	0.220103	0.827513	0.996836	-5.87634	0.217893
VenSMC	Age	CALCOCO2	0.0037428	7.8666	0.21939	0.827567	0.996836	-6.19734	0.217823
VenSMC	Age	RSU1	0.00482462	6.53026	0.219197	0.827716	0.996836	-6.18196	0.217632
VenSMC	Age	JMY	0.00551601	6.76158	0.219731	0.828114	0.996836	-6.07908	0.217122
VenSMC	Age	VPS45	0.0055312	7.8597	0.219481	0.828237	0.996836	-6.12542	0.216963
VenSMC	Age	ANO6	-0.00496479	6.71154	-0.217954	0.828678	0.996836	-6.18847	-0.216398
VenSMC	Age	ZMYND11	-0.00838845	7.01404	-0.218404	0.828714	0.996836	-5.46545	-0.216352
VenSMC	Age	SRCAP	-0.00456206	7.48699	-0.21778	0.828812	0.996836	-6.20097	-0.216225
VenSMC	Age	HNRNPL	0.0078135	6.66821	0.218214	0.828961	0.996836	-5.54195	0.216035
VenSMC	Age	ASB1	-0.0048114	6.66685	-0.21654	0.829771	0.996836	-6.18736	-0.214995
VenSMC	Age	LRSAM1	-0.00640338	6.8615	-0.217168	0.830119	0.996836	-5.8596	-0.214549
VenSMC	Age	CEP250	-0.0056762	6.56754	-0.215841	0.830312	0.996836	-6.18176	-0.214302
VenSMC	Age	SUPT6H	0.00482266	7.29057	0.216766	0.830328	0.996836	-6.18928	0.214281
VenSMC	Age	TOM1L2	-0.00458671	7.49843	-0.215318	0.830716	0.996836	-6.19599	-0.213783
VenSMC	Age	CEP295NL	-0.0100497	6.38966	-0.216129	0.830734	0.996836	-5.45499	-0.213761
VenSMC	Age	INPPL1	0.00644467	7.75377	0.215797	0.830945	0.996836	-5.79132	0.213489
VenSMC	Age	SEC31A	0.009285	8.26455	0.215993	0.830966	0.996836	-5.40896	0.213462
VenSMC	Age	SPTLC1	-0.00702083	6.47329	-0.215084	0.831616	0.996836	-5.70744	-0.212629
VenSMC	Age	SCMH1	-0.00580552	6.91751	-0.214806	0.831622	0.996836	-5.75107	-0.212622
VenSMC	Age	PRKD3	0.0043344	6.35004	0.212261	0.833083	0.996836	-6.18248	0.210749
VenSMC	Age	RAB6A	-0.00455322	6.38689	-0.212245	0.833095	0.996836	-6.17383	-0.210734
VenSMC	Age	DUSP22	-0.00432405	6.94119	-0.212424	0.833559	0.996836	-6.18619	-0.210139
VenSMC	Age	PTPN1	-0.00396558	7.22878	-0.211424	0.833731	0.996836	-6.18776	-0.209919
VenSMC	Age	CCDC7	0.00501148	6.45783	0.210607	0.834364	0.996836	-6.17032	0.209108
VenSMC	Age	DPYSL3	0.00684268	7.43685	0.210523	0.834962	0.996836	-5.88277	0.208342
VenSMC	Age	DNAJB4	-0.00883917	7.52803	-0.210066	0.835335	0.996836	-5.57275	-0.207864
VenSMC	Age	EAPP	0.00558955	6.44422	0.209262	0.835406	0.996836	-6.17725	0.207773
VenSMC	Age	GATD3B	0.00422061	6.47179	0.209382	0.836191	0.996836	-6.1651	0.206768
VenSMC	Age	TUBGCP5	-0.00469988	6.58923	-0.207869	0.836486	0.996836	-6.18316	-0.206391
VenSMC	Age	KPNA6	0.00430734	6.99058	0.207589	0.836702	0.996836	-6.18842	0.206114
VenSMC	Age	DDX42	-0.00642452	7.17943	-0.207751	0.837287	0.996836	-5.85319	-0.205365
VenSMC	Age	LRCH4	0.00340365	7.37336	0.207466	0.837758	0.996836	-6.166	0.204762
VenSMC	Age	MED10	-0.00404803	6.71478	-0.206167	0.837805	0.996836	-6.17634	-0.204702
VenSMC	Age	TNFRSF14	0.00386806	7.38919	0.205344	0.838443	0.996836	-6.20417	0.203886
VenSMC	Age	GPR107	0.00503788	6.77968	0.205217	0.838541	0.996836	-6.18551	0.20376
VenSMC	Age	USP34	0.00343012	8.16185	0.204766	0.838891	0.996836	-6.20105	0.203312
VenSMC	Age	AXL	0.00643914	7.31931	0.205239	0.839247	0.996836	-5.84778	0.202857
VenSMC	Age	MDM4	0.00555137	9.2643	0.204473	0.839623	0.996836	-5.72067	0.202375
VenSMC	Age	HMGN3	0.00893773	7.68121	0.204052	0.839897	0.996836	-5.45692	0.202026
VenSMC	Age	FRYL	0.00785028	7.27032	0.203914	0.839987	0.996836	-5.48027	0.201911
VenSMC	Age	PFN2	-0.00518964	7.27235	-0.203079	0.8402	0.996836	-6.19482	-0.201638
VenSMC	Age	UBE3A	0.00468504	7.50388	0.202837	0.840388	0.996836	-6.20601	0.201398
VenSMC	Age	ZNF503	0.00767109	6.98174	0.203057	0.840775	0.996836	-5.63499	0.200903
VenSMC	Age	OAZ2	0.0039626	7.0094	0.201685	0.841281	0.996836	-6.18506	0.200255
VenSMC	Age	PIP5K1A	0.00358128	7.20096	0.201666	0.841297	0.996836	-6.19449	0.200235
VenSMC	Age	PSMD12	0.00481046	6.32386	0.201658	0.841302	0.996836	-6.18011	0.200228
VenSMC	Age	PAXBP1	-0.00406798	6.70529	-0.201526	0.841405	0.996836	-6.17817	-0.200097
VenSMC	Age	LGI4	-0.00657762	8.93405	-0.202262	0.841445	0.996836	-5.55913	-0.200045
VenSMC	Age	CSNK1A1	0.00733035	6.67472	0.201845	0.841559	0.996836	-5.57618	0.1999
VenSMC	Age	AP4B1	-0.00434085	6.51754	-0.202086	0.841639	0.996836	-6.12894	-0.199798
VenSMC	Age	NES	0.00401275	7.51457	0.201011	0.841805	0.996836	-6.21245	0.199586
VenSMC	Age	XPC	0.00360431	7.06234	0.200302	0.842355	0.996836	-6.19185	0.198882
VenSMC	Age	ZNF346	0.00447115	6.51146	0.200162	0.842463	0.996836	-6.18201	0.198744
VenSMC	Age	RARG	-0.00562965	6.67939	-0.199953	0.842984	0.996836	-5.83418	-0.198078
VenSMC	Age	ATP8B2	0.00625199	7.49458	0.199944	0.84317	0.996836	-5.6071	0.197841
VenSMC	Age	IFT25	-0.00625091	6.51849	-0.199324	0.843672	0.996836	-5.69661	-0.197199
VenSMC	Age	DOCK9	-0.00474395	6.86263	-0.198455	0.843789	0.996836	-6.19239	-0.197049
VenSMC	Age	PCDHGA5	0.00698701	6.5084	0.199103	0.843966	0.996836	-5.61862	0.196823
VenSMC	Age	MLYCD	0.00586228	7.04296	0.193969	0.847687	0.996836	-5.77411	0.192071
VenSMC	Age	KDM4A	-0.00417023	6.78873	-0.192944	0.848071	0.996836	-6.18449	-0.19158
VenSMC	Age	RABEP1	0.00595939	6.7103	0.193389	0.84813	0.996836	-5.8335	0.191505
VenSMC	Age	MAP1LC3A	0.0079897	7.32664	0.193192	0.848337	0.996836	-5.476	0.19124
VenSMC	Age	EVL	0.0110414	8.04336	0.192725	0.848591	0.996836	-5.12729	0.190916
VenSMC	Age	BCL2L2	0.00467258	6.5608	0.191589	0.849124	0.996836	-6.17852	0.190236
VenSMC	Age	EXT2	0.005776	6.24502	0.192293	0.849171	0.996836	-5.8859	0.190176
VenSMC	Age	NPDC1	-0.00364145	7.64918	-0.193049	0.849404	0.996836	-6.18039	-0.189879
VenSMC	Age	GAS6	0.00395056	8.60206	0.191184	0.84944	0.996836	-6.20951	0.189833
VenSMC	Age	HOXC6	-0.00650999	6.80198	-0.191507	0.850102	0.996836	-5.94498	-0.188989
VenSMC	Age	PPP2R2D	-0.00414626	6.70265	-0.190238	0.850176	0.996836	-6.19728	-0.188894
VenSMC	Age	CRY2	0.00609021	7.34144	0.19073	0.850267	0.996836	-5.78131	0.188778
VenSMC	Age	OGG1	0.00396283	7.10769	0.187959	0.851949	0.996836	-6.18754	0.186633
VenSMC	Age	DCUN1D4	-0.00562694	7.14912	-0.188543	0.852129	0.996836	-5.73039	-0.186403
VenSMC	Age	SLC2A4	0.00945871	6.76177	0.188337	0.85215	0.996836	-5.33184	0.186376
VenSMC	Age	SPATS2L	-0.00456448	7.39522	-0.18736	0.852415	0.996836	-6.20244	-0.186038
VenSMC	Age	ABTB1	-0.00354193	8.35838	-0.187005	0.852691	0.996836	-6.21358	-0.185686
VenSMC	Age	NAGK	-0.00396061	7.11954	-0.186946	0.852737	0.996836	-6.20309	-0.185627
VenSMC	Age	ATF6B	-0.00291142	7.82778	-0.185921	0.853535	0.996836	-6.20815	-0.18461
VenSMC	Age	ARHGEF12	-0.00674371	7.10902	-0.185504	0.854515	0.996836	-5.5784	-0.18336
VenSMC	Age	SERPINB6	0.00466867	7.64473	0.185456	0.854535	0.996836	-5.80232	0.183336
VenSMC	Age	PTPN12	0.004171	6.77625	0.184741	0.854982	0.996836	-5.9645	0.182765
VenSMC	Age	NCALD	-0.00539877	8.03431	-0.184191	0.855282	0.996836	-5.89837	-0.182383
VenSMC	Age	OAZ1	0.00452196	8.19298	0.183464	0.855448	0.996836	-6.21125	0.182172
VenSMC	Age	ZFYVE27	-0.00651597	6.63291	-0.18391	0.855475	0.996836	-5.60341	-0.182137
VenSMC	Age	PARD3B	-0.00347507	7.8081	-0.183352	0.855536	0.996836	-6.20621	-0.18206
VenSMC	Age	ZNF236	-0.00503848	6.34171	-0.182844	0.856313	0.996836	-5.97871	-0.18107
VenSMC	Age	RNF10	-0.00417174	7.01814	-0.182221	0.856416	0.996836	-6.1982	-0.180938
VenSMC	Age	SCAF8	-0.0126448	7.60016	-0.182606	0.856516	0.996836	-5.03899	-0.180811
VenSMC	Age	LSS	0.0043086	7.84289	0.18199	0.856596	0.996836	-6.22017	0.180708
VenSMC	Age	PIGL	0.0039123	7.25032	0.181408	0.85705	0.996836	-6.2062	0.180131
VenSMC	Age	SYNGR2	-0.00423373	6.7314	-0.180945	0.857411	0.996836	-6.19035	-0.179671
VenSMC	Age	CC2D2A	-0.00593278	7.02903	-0.181044	0.857878	0.996836	-5.9209	-0.179076
VenSMC	Age	RC3H2	-0.00630002	7.08566	-0.181063	0.8581	0.996836	-5.58873	-0.178794
VenSMC	Age	BCL2	0.00526661	6.56901	0.180412	0.858492	0.996836	-5.95493	0.178294
VenSMC	Age	KIZ	-0.00343398	7.28266	-0.178444	0.85936	0.996836	-6.202	-0.177189
VenSMC	Age	CYB5B	-0.00733957	6.60318	-0.17891	0.859416	0.996836	-5.49953	-0.177117
VenSMC	Age	BRWD1	-0.00402305	6.65652	-0.178165	0.859577	0.996836	-6.19829	-0.176912
VenSMC	Age	GIT2	0.00467228	6.50509	0.178037	0.859677	0.996836	-6.18801	0.176786
VenSMC	Age	LAMB1	0.00655416	6.74161	0.176701	0.860771	0.996836	-6.16771	0.175393
VenSMC	Age	KDM6A	-0.00354249	7.17099	-0.176249	0.861071	0.996836	-6.20888	-0.175011
VenSMC	Age	PELI3	0.0053856	6.63018	0.176312	0.86151	0.996836	-5.91593	0.174452
VenSMC	Age	NSUN2	0.00460627	6.63391	0.175834	0.861839	0.996836	-6.0149	0.174034
VenSMC	Age	SEL1L	0.0046621	6.594	0.174969	0.86207	0.996836	-6.19167	0.17374
VenSMC	Age	NBEAL1	0.00431671	7.60263	0.175355	0.862109	0.996836	-5.83699	0.17369
VenSMC	Age	DNAJC13	0.0043083	6.73555	0.173813	0.86338	0.996836	-6.04033	0.172073
VenSMC	Age	PRELP	-0.00394992	7.71886	-0.172671	0.863863	0.996836	-6.20154	-0.171459
VenSMC	Age	RUBCN	-0.00353955	6.63782	-0.171556	0.864733	0.996836	-6.19433	-0.170352
VenSMC	Age	BTBD19	-0.00349562	6.52489	-0.17063	0.865456	0.996836	-6.18157	-0.169433
VenSMC	Age	PIKFYVE	0.003327	7.36019	0.170235	0.866306	0.996836	-6.12349	0.168352
VenSMC	Age	TMEM234	-0.00348114	6.98897	-0.169494	0.866342	0.996836	-6.18868	-0.168306
VenSMC	Age	DSE	-0.00548408	6.96002	-0.169119	0.866636	0.996836	-6.18516	-0.167934
VenSMC	Age	LTN1	0.00508063	6.39734	0.16969	0.866863	0.996836	-5.9653	0.167644
VenSMC	Age	CLCN7	-0.00431007	7.10302	-0.169186	0.866952	0.996836	-6.04997	-0.167531
VenSMC	Age	DOCK5	0.00349888	6.83677	0.169232	0.867093	0.996836	-6.09596	0.167352
VenSMC	Age	GOLGB1	-0.00562075	7.27447	-0.168632	0.86749	0.996836	-5.67803	-0.166848
VenSMC	Age	PARM1	0.00420768	7.94463	0.167716	0.868506	0.996836	-6.0711	0.165556
VenSMC	Age	TLN1	0.00309677	7.92858	0.166526	0.868661	0.996836	-6.20666	0.16536
VenSMC	Age	TRPM7	-0.00342701	7.00842	-0.166096	0.868997	0.996836	-6.2045	-0.164933
VenSMC	Age	ETNK1	0.00498183	7.62987	0.165975	0.869431	0.996836	-5.74349	0.164382
VenSMC	Age	HMG20B	0.00757969	7.12227	0.165915	0.869472	0.996836	-5.42553	0.164329
VenSMC	Age	ARHGEF40	0.00350584	6.50742	0.165836	0.869694	0.996836	-6.13397	0.164047
VenSMC	Age	OS9	-0.00395981	7.67222	-0.164856	0.869965	0.996836	-6.20529	-0.163702
VenSMC	Age	MGLL	-0.00446887	6.85056	-0.164775	0.870452	0.996836	-6.18364	-0.163085
VenSMC	Age	LRRK2	0.00552598	7.32224	0.164657	0.870648	0.996836	-5.59275	0.162836
VenSMC	Age	SERPING1	-0.00479406	8.29304	-0.163903	0.87071	0.996836	-6.21846	-0.162756
VenSMC	Age	RCOR3	-0.00586434	7.56784	-0.163627	0.871351	0.996836	-5.48399	-0.161943
VenSMC	Age	UACA	-0.00330223	8.81537	-0.163034	0.871997	0.996836	-6.02422	-0.161122
VenSMC	Age	UNK	0.00298118	7.19294	0.162184	0.872054	0.996836	-6.20461	0.16105
VenSMC	Age	XAB2	-0.00383612	6.67185	-0.162423	0.872227	0.996836	-5.95653	-0.16083
VenSMC	Age	RNF150	0.0058739	6.46691	0.162516	0.872329	0.996836	-5.74895	0.160701
VenSMC	Age	CD99	-0.0033033	7.52348	-0.162823	0.872329	0.996836	-6.19133	-0.160701
VenSMC	Age	KPNA1	0.00402183	6.9188	0.161576	0.873029	0.996836	-5.86779	0.159812
VenSMC	Age	TMEM63A	-0.00495127	8.57261	-0.161429	0.873072	0.996836	-5.6053	-0.159758
VenSMC	Age	NELFCD	-0.00357753	6.83312	-0.159612	0.874066	0.996836	-6.20046	-0.158496
VenSMC	Age	DAB1	-0.016428	7.54183	-0.159678	0.874322	0.996836	-4.85152	-0.158171
VenSMC	Age	MINK1	0.00372434	7.50793	0.160003	0.874378	0.996836	-5.92966	0.1581
VenSMC	Age	SNTB2	-0.0045136	6.66447	-0.159396	0.874707	0.996836	-6.03729	-0.157682
VenSMC	Age	MMP14	-0.00878645	7.05483	-0.159084	0.874746	0.996836	-5.15815	-0.157633
VenSMC	Age	AFTPH	-0.00452147	6.21604	-0.158524	0.87542	0.996836	-6.04093	-0.156777
VenSMC	Age	QARS1	0.00327235	7.25171	0.158505	0.875475	0.996836	-6.16521	0.156708
VenSMC	Age	HTT	-0.00337982	7.25293	-0.157337	0.875845	0.996836	-6.19828	-0.156238
VenSMC	Age	OSBPL8	-0.00355662	6.5652	-0.156734	0.876317	0.996836	-6.17851	-0.15564
VenSMC	Age	AQR	-0.00387736	6.39517	-0.1564	0.876578	0.996836	-6.19196	-0.155308
VenSMC	Age	FAM13C	-0.00381701	7.88453	-0.155919	0.877321	0.996836	-5.9006	-0.154366
VenSMC	Age	RNGTT	-0.00314618	6.68245	-0.155275	0.877459	0.996836	-6.19537	-0.154191
VenSMC	Age	ADIRF	0.0027604	9.17886	0.155089	0.877605	0.996836	-6.20645	0.154007
VenSMC	Age	ZNF704	-0.00332268	6.98395	-0.155032	0.877649	0.996836	-6.19674	-0.15395
VenSMC	Age	STK25	0.00421481	6.96357	0.155377	0.877679	0.996836	-5.93907	0.153912
VenSMC	Age	SPECC1L	0.00623518	7.88575	0.153866	0.87891	0.996836	-5.54944	0.152352
VenSMC	Age	GRAMD2B	-0.00363608	7.26183	-0.152833	0.879371	0.996836	-6.20802	-0.151767
VenSMC	Age	PHF14	-0.00445053	7.73613	-0.153264	0.879378	0.996836	-5.65452	-0.151757
VenSMC	Age	MLLT6	-0.00261282	8.17537	-0.152716	0.879462	0.996836	-6.21292	-0.151651
VenSMC	Age	FLCN	-0.00643296	7.36966	-0.15301	0.879583	0.996836	-5.52117	-0.151498
VenSMC	Age	FAM118A	-0.00831709	8.54696	-0.151872	0.880397	0.996836	-5.21469	-0.150466
VenSMC	Age	ADGRA2	0.00335944	8.14857	0.151454	0.88045	0.996836	-6.21723	0.150398
VenSMC	Age	CHTOP	0.0031579	6.94151	0.150929	0.880862	0.996836	-6.19235	0.149877
VenSMC	Age	SNCG	-0.00353985	7.00875	-0.150972	0.881186	0.996836	-6.08399	-0.149466
VenSMC	Age	CFH	-0.00719385	7.17336	-0.150453	0.881481	0.996836	-5.35998	-0.149092
VenSMC	Age	SBNO1	-0.0039004	6.56035	-0.15072	0.881566	0.996836	-6.10056	-0.148985
VenSMC	Age	ADHFE1	-0.00355233	6.92948	-0.149935	0.881641	0.996836	-6.19987	-0.14889
VenSMC	Age	NUCB1	-0.00380671	7.65783	-0.150206	0.881885	0.996836	-6.06246	-0.148579
VenSMC	Age	MXRA8	0.00230061	8.25447	0.149911	0.882248	0.996836	-6.21192	0.14812
VenSMC	Age	DIXDC1	0.00526982	6.86952	0.149278	0.882593	0.996836	-5.80068	0.147683
VenSMC	Age	PPP3CC	0.0032547	7.00738	0.148529	0.882742	0.996836	-6.19153	0.147494
VenSMC	Age	MARCHF5	-0.00513578	6.60931	-0.148242	0.883292	0.996836	-5.80103	-0.146797
VenSMC	Age	ADCY3	-0.00278617	8.51919	-0.147654	0.883427	0.996836	-6.21074	-0.146626
VenSMC	Age	ITGA1	0.00299325	8.82125	0.148182	0.883536	0.996836	-6.15162	0.146488
VenSMC	Age	PIP5K1C	0.00602954	6.73462	0.147982	0.883724	0.996836	-5.71489	0.14625
VenSMC	Age	HECTD1	0.00295861	7.32624	0.146556	0.884288	0.996836	-6.20979	0.145536
VenSMC	Age	SLC35A1	0.00464634	6.98263	0.146191	0.885105	0.996836	-5.77909	0.144501
VenSMC	Age	KIF1B	0.00390124	7.81998	0.145864	0.885318	0.996836	-5.89953	0.144231
VenSMC	Age	TINAGL1	0.00228642	10.3381	0.145116	0.885417	0.996836	-6.21638	0.144106
VenSMC	Age	TAF2	-0.00333679	6.65912	-0.144489	0.885909	0.996836	-6.19638	-0.143483
VenSMC	Age	C18orf25	0.00768805	6.64901	0.143894	0.886719	0.996836	-5.21251	0.142457
VenSMC	Age	RAF1	0.00276735	7.33675	0.143091	0.887004	0.996836	-6.20922	0.142096
VenSMC	Age	BPTF	-0.00261318	8.24052	-0.143324	0.88725	0.996836	-6.18948	-0.141784
VenSMC	Age	MCM3AP	0.00246418	6.93147	0.142835	0.887567	0.996836	-6.15134	0.141383
VenSMC	Age	C1S	-0.00411197	8.01557	-0.142295	0.888069	0.996836	-6.19235	-0.140748
VenSMC	Age	VTI1A	-0.0056417	6.91205	-0.142047	0.888375	0.996836	-5.4784	-0.140361
VenSMC	Age	TMUB2	0.00278778	7.58404	0.141327	0.888388	0.996836	-6.22192	0.140345
VenSMC	Age	SLC29A1	0.00529599	8.23633	0.1414	0.888625	0.996836	-5.56343	0.140044
VenSMC	Age	PEX1	-0.00377042	6.4146	-0.141369	0.888895	0.996836	-6.12109	-0.139703
VenSMC	Age	ZNF407	0.00323429	7.04096	0.141497	0.888937	0.996836	-6.06317	0.139649
VenSMC	Age	PIGO	-0.00622103	6.67036	-0.140199	0.889582	0.996836	-5.35296	-0.138833
VenSMC	Age	TRMT1	-0.00274311	6.99639	-0.13951	0.889813	0.996836	-6.19612	-0.138541
VenSMC	Age	FHL2	0.0037818	8.17879	0.139229	0.890034	0.996836	-6.21788	0.138261
VenSMC	Age	ABCD4	0.00480477	6.4282	0.138121	0.891315	0.996836	-5.68784	0.136641
VenSMC	Age	EIF4EBP2	0.0032818	7.52246	0.137887	0.891454	0.996836	-5.95093	0.136465
VenSMC	Age	NUP133	0.00530611	6.8502	0.137189	0.891994	0.996836	-5.60831	0.135781
VenSMC	Age	GNL3	0.00322587	6.61998	0.13709	0.892028	0.996836	-6.0431	0.135739
VenSMC	Age	GULP1	0.00227319	6.47455	0.136673	0.892039	0.996836	-6.18849	0.135724
VenSMC	Age	AKT2	-0.00238978	7.71137	-0.136471	0.892198	0.996836	-6.21322	-0.135523
VenSMC	Age	F10	-0.00383236	6.56968	-0.136869	0.89222	0.996836	-5.96273	-0.135496
VenSMC	Age	PTTG1IP	0.00382817	6.98146	0.136238	0.892877	0.996836	-5.88123	0.134665
VenSMC	Age	B3GALNT2	0.00486718	7.27447	0.135791	0.893056	0.996836	-5.64791	0.134439
VenSMC	Age	DMXL1	0.00366299	7.03306	0.135292	0.893123	0.996836	-6.20211	0.134353
VenSMC	Age	RELCH	0.00353173	7.35293	0.135937	0.89313	0.996836	-5.86175	0.134345
VenSMC	Age	SLC25A36	0.00366127	7.90363	0.135077	0.893685	0.996836	-5.98372	0.133643
VenSMC	Age	ANGPT1	-0.00356243	6.98443	-0.134287	0.893913	0.996836	-6.20328	-0.133355
VenSMC	Age	EMC2	0.00296453	6.71232	0.134783	0.89397	0.996836	-6.09516	0.133282
VenSMC	Age	FOXK1	0.00335341	6.98972	0.133982	0.894512	0.996836	-6.00361	0.132597
VenSMC	Age	A4GALT	0.0035376	6.62882	0.133776	0.894728	0.996836	-6.06111	0.132325
VenSMC	Age	BDP1	0.00363678	7.54434	0.133587	0.89478	0.996836	-5.83438	0.132259
VenSMC	Age	REEP5	0.00490798	6.5513	0.132637	0.895444	0.996836	-5.55372	0.131418
VenSMC	Age	DICER1	0.00573692	7.55774	0.132653	0.895508	0.996836	-5.36654	0.131338
VenSMC	Age	POLDIP3	-0.0023903	7.28542	-0.131919	0.895772	0.996836	-6.20533	-0.131004
VenSMC	Age	GPBP1L1	0.00577309	7.26047	0.132026	0.89601	0.996836	-5.34157	0.130703
VenSMC	Age	DENND6A	0.00307576	7.16706	0.131896	0.896247	0.996836	-6.05273	0.130404
VenSMC	Age	CLIP4	-0.00340065	7.15714	-0.130047	0.897475	0.996836	-5.80241	-0.128852
VenSMC	Age	CXCL12	0.00272941	7.88704	0.129168	0.897933	0.996836	-6.22057	0.128273
VenSMC	Age	IRF3	-0.00299045	7.90596	-0.128754	0.898612	0.996836	-6.00788	-0.127414
VenSMC	Age	RBMS3	-0.00330095	8.26539	-0.128222	0.898986	0.996836	-5.96709	-0.126942
VenSMC	Age	MTERF4	-0.00304141	7.59781	-0.127695	0.89909	0.996836	-6.21714	-0.12681
VenSMC	Age	EXOC6B	-0.00289106	7.66548	-0.127945	0.89932	0.996836	-6.05303	-0.126521
VenSMC	Age	DYM	-0.00466393	7.53825	-0.127204	0.899802	0.996836	-5.57992	-0.125911
VenSMC	Age	POLR2A	-0.00380411	7.60275	-0.126932	0.900005	0.996836	-5.70281	-0.125655
VenSMC	Age	SUSD2	0.00427482	6.61625	0.126195	0.900269	0.996836	-6.2001	0.125321
VenSMC	Age	SLC23A2	-0.00388819	6.74168	-0.126349	0.900532	0.996836	-5.844	-0.12499
VenSMC	Age	SND1	-0.00434236	6.41161	-0.125917	0.900711	0.996836	-5.64987	-0.124763
VenSMC	Age	TTC27	0.00310694	6.56674	0.125507	0.90081	0.996836	-6.20367	0.124638
VenSMC	Age	MIPOL1	-0.00312452	6.58751	-0.125339	0.900942	0.996836	-6.18924	-0.124471
