## Supplementary Table 6 for "Single-nucleus profiling reveals age-associated remodeling opposed by parity in the postmenopausal human ovary" (part 12 of 25)

### Sheet: dreamlet_DGE_primary_contrasts (continued)
Celltype	contrast	Gene	logFC	AveExpr	t	P.Value	adj.P.Val	B	z.std
VenSMC	Age	ARL6IP4	-0.00262912	7.32408	-0.124959	0.901241	0.996836	-6.2023	-0.124094
VenSMC	Age	SRRM1	-0.00256772	8.46174	-0.125401	0.901242	0.996836	-6.19523	-0.124093
VenSMC	Age	MFF	-0.00262242	7.1046	-0.124743	0.901411	0.996836	-6.20619	-0.12388
VenSMC	Age	RPRD1A	-0.00268976	8.03386	-0.124438	0.901651	0.996836	-6.22636	-0.123576
VenSMC	Age	AHDC1	0.00278066	7.79153	0.124373	0.902195	0.996836	-6.20719	0.122889
VenSMC	Age	NUP85	-0.00611007	7.05704	-0.123967	0.902278	0.996836	-5.30532	-0.122784
VenSMC	Age	OGFR	-0.00350918	7.22857	-0.124087	0.902701	0.996836	-5.96555	-0.122251
VenSMC	Age	LGALS3BP	0.00345402	6.82786	0.123186	0.903103	0.996836	-6.07375	0.121743
VenSMC	Age	QRICH1	0.00663926	7.46836	0.121894	0.903932	0.996836	-5.19515	0.120695
VenSMC	Age	NFKBIA	0.00469682	7.89692	0.121836	0.903933	0.996836	-5.60491	0.120695
VenSMC	Age	SH3BGRL	0.00271069	7.04673	0.121417	0.904026	0.996836	-6.2007	0.120577
VenSMC	Age	ACSS3	0.00249064	7.24436	0.121826	0.904065	0.996836	-6.16141	0.120528
VenSMC	Age	IKBKG	0.00288887	6.99184	0.12117	0.90422	0.996836	-6.18774	0.120332
VenSMC	Age	CERS2	-0.00411683	6.75184	-0.120181	0.905292	0.996836	-5.78326	-0.118979
VenSMC	Age	CREBZF	0.00321905	9.09019	0.11964	0.905703	0.996836	-5.73862	0.11846
VenSMC	Age	VPS41	-0.00388566	6.64653	-0.119211	0.906065	0.996836	-5.79156	-0.118003
VenSMC	Age	ZMYM4	0.00217614	6.79294	0.11866	0.906194	0.996836	-6.19643	0.11784
VenSMC	Age	ATM	-0.0045441	7.59749	-0.118104	0.906891	0.996836	-5.51017	-0.116961
VenSMC	Age	SCCPDH	0.00470898	6.72572	0.117924	0.907016	0.996836	-5.53489	0.116803
VenSMC	Age	NAA16	0.00343185	6.49168	0.117685	0.907255	0.996836	-5.86956	0.116501
VenSMC	Age	EPN2	0.00212988	7.40483	0.116947	0.907542	0.996836	-6.21518	0.116139
VenSMC	Age	DOCK7	-0.00320741	7.41471	-0.117185	0.907637	0.996836	-5.89873	-0.11602
VenSMC	Age	ZFYVE9	0.00351193	7.67276	0.11647	0.908188	0.996836	-5.61656	0.115325
VenSMC	Age	PHF12	-0.00222324	7.06257	-0.115545	0.908646	0.996836	-6.21426	-0.114747
VenSMC	Age	FGFR1OP2	-0.00326258	6.99677	-0.115501	0.90891	0.996836	-5.77492	-0.114414
VenSMC	Age	RARA	0.00496917	6.88096	0.115221	0.909099	0.996836	-5.47604	0.114175
VenSMC	Age	MMS19	0.00303121	6.92824	0.114686	0.909586	0.996836	-5.91806	0.11356
VenSMC	Age	SPART	0.00283367	7.28352	0.112982	0.910663	0.996836	-6.20046	0.112202
VenSMC	Age	CENPJ	-0.00279348	6.36936	-0.112773	0.910827	0.996836	-6.20275	-0.111995
VenSMC	Age	ZNF83	0.00446976	8.46263	0.112294	0.911564	0.996836	-5.43687	0.111067
VenSMC	Age	ATAD2B	-0.00311684	7.38069	-0.112264	0.91182	0.996836	-6.19524	-0.110743
VenSMC	Age	DLG5	-0.00793078	7.53955	-0.111763	0.911844	0.996836	-5.0153	-0.110713
VenSMC	Age	TCF4	0.00221822	7.35509	0.111268	0.912012	0.996836	-6.2131	0.110501
VenSMC	Age	HSF1	0.00202591	7.61721	0.111113	0.912135	0.996836	-6.22356	0.110346
VenSMC	Age	SNX13	-0.0031651	7.01802	-0.110394	0.913034	0.996836	-5.9508	-0.109212
VenSMC	Age	NCOA2	-0.00300723	6.63077	-0.110422	0.913111	0.996836	-5.98245	-0.109115
VenSMC	Age	TBL1XR1	0.00235295	7.3305	0.109815	0.913157	0.996836	-6.20922	0.109057
VenSMC	Age	TNKS2	-0.0027527	6.78133	-0.109443	0.91345	0.996836	-6.19683	-0.108688
VenSMC	Age	BRD3	0.00272498	6.22619	0.108975	0.913818	0.996836	-6.19013	0.108224
VenSMC	Age	TMEM200B	0.00263241	7.13638	0.10839	0.914279	0.996836	-6.20923	0.107642
VenSMC	Age	PFKFB3	-0.00208344	6.93962	-0.1082	0.914429	0.996836	-6.19874	-0.107454
VenSMC	Age	FARP2	0.00209064	6.86305	0.108179	0.914446	0.996836	-6.19949	0.107433
VenSMC	Age	SRSF5	0.00176959	8.92154	0.10789	0.914906	0.996836	-6.16952	0.106853
VenSMC	Age	CUX1	-0.00255596	6.64908	-0.106137	0.916054	0.996836	-6.19971	-0.105405
VenSMC	Age	ARHGAP12	-0.00273098	7.35662	-0.105769	0.916621	0.996836	-5.91115	-0.104691
VenSMC	Age	ZNF141	0.00388459	7.11997	0.105431	0.916841	0.996836	-5.7774	0.104414
VenSMC	Age	ENGASE	0.00242387	7.17838	0.105572	0.916846	0.996836	-6.18259	0.104407
VenSMC	Age	NFAT5	0.00283988	7.6803	0.105443	0.916951	0.996836	-5.86986	0.104275
VenSMC	Age	XRN1	-0.00392806	7.63467	-0.105148	0.917092	0.996836	-5.62949	-0.104098
VenSMC	Age	NCAPH2	-0.00242208	7.00537	-0.10482	0.917317	0.996836	-6.09622	-0.103813
VenSMC	Age	TMCO3	0.00289664	7.05578	0.104261	0.917782	0.996836	-5.82061	0.103228
VenSMC	Age	TATDN2	0.00249524	6.80807	0.102685	0.919079	0.996836	-6.05731	0.101594
VenSMC	Age	SNRNP70	0.00180378	9.46828	0.102327	0.919259	0.996836	-6.19645	0.101367
VenSMC	Age	ZSWIM8	-0.00225006	7.82676	-0.101998	0.919316	0.996836	-6.2148	-0.101295
VenSMC	Age	CAMSAP2	0.00368986	6.81715	0.101647	0.919786	0.996836	-5.61417	0.100703
VenSMC	Age	ACAT1	-0.00321993	6.62943	-0.101903	0.919895	0.996836	-5.94861	-0.100566
VenSMC	Age	RTN4	0.00264253	7.03786	0.101024	0.920277	0.996836	-5.92894	0.100084
VenSMC	Age	SS18	0.00235265	6.56986	0.100742	0.920306	0.996836	-6.19408	0.100049
VenSMC	Age	CLASP1	-0.00182593	7.2604	-0.100405	0.920571	0.996836	-6.2067	-0.099714
VenSMC	Age	CAMTA2	-0.00260826	6.6522	-0.100239	0.920912	0.996836	-5.95044	-0.0992845
VenSMC	Age	USP36	-0.00427452	7.22684	-0.100167	0.920965	0.996836	-5.39483	-0.0992183
VenSMC	Age	KLF12	0.00216911	7.41641	0.100114	0.921132	0.996836	-6.1822	0.099008
VenSMC	Age	UBE3B	-0.00218471	6.62926	-0.099486	0.921296	0.996836	-6.19509	-0.0988012
VenSMC	Age	DEPDC5	-0.00380177	7.03827	-0.099785	0.921406	0.996836	-5.56927	-0.0986631
VenSMC	Age	TRMT13	-0.00283079	6.59792	-0.0995417	0.921522	0.996836	-5.95835	-0.0985162
VenSMC	Age	SENP7	-0.00239395	7.03423	-0.0991051	0.921596	0.996836	-6.21679	-0.0984229
VenSMC	Age	HIF3A	-0.0070234	7.94765	-0.0993867	0.921649	0.996836	-5.12092	-0.0983564
VenSMC	Age	TMEM35B	-0.00337911	6.3964	-0.0993668	0.921664	0.996836	-5.65591	-0.0983374
VenSMC	Age	SLC25A28	0.0022164	7.25741	0.099235	0.92179	0.996836	-6.10109	0.0981787
VenSMC	Age	ZNF133	0.00242188	6.73968	0.0985869	0.922005	0.996836	-6.18926	0.0979084
VenSMC	Age	L3MBTL4	0.00232095	6.95708	0.0987687	0.922324	0.996836	-6.13668	0.0975073
VenSMC	Age	TMEM185A	0.00264632	6.89045	0.0972434	0.923064	0.996836	-6.19952	0.0965743
VenSMC	Age	GBF1	-0.002966	6.78113	-0.0972065	0.923298	0.996836	-5.68037	-0.09628
VenSMC	Age	BST2	-0.00305028	7.67116	-0.096765	0.923442	0.996836	-6.22117	-0.0960993
VenSMC	Age	ARFGAP3	0.00202997	6.55901	0.0965017	0.92387	0.996836	-6.16216	0.0955604
VenSMC	Age	RABGAP1L	-0.00205194	7.83316	-0.0945502	0.925189	0.996836	-6.22256	-0.0939
VenSMC	Age	ZNF33A	0.00170719	6.76652	0.0942717	0.925408	0.996836	-6.20264	0.0936234
VenSMC	Age	NCOA6	-0.00213996	7.13081	-0.093837	0.926008	0.996836	-5.94757	-0.0928682
VenSMC	Age	DUSP11	0.00326295	6.60225	0.0935375	0.926231	0.996836	-5.6428	0.0925882
VenSMC	Age	SPSB3	-0.00190717	7.82945	-0.0932908	0.92644	0.996836	-6.01027	-0.0923252
VenSMC	Age	CDK9	0.00161271	9.03668	0.0928009	0.926569	0.996836	-6.21446	0.092163
VenSMC	Age	LIFR	0.00320529	7.10807	0.092852	0.926806	0.996836	-5.80416	0.0918644
VenSMC	Age	PITHD1	0.00184284	6.51983	0.0916739	0.927458	0.996836	-6.19285	0.0910438
VenSMC	Age	TNKS1BP1	-0.0019096	7.5398	-0.0914777	0.927613	0.996836	-6.22211	-0.090849
VenSMC	Age	TBC1D19	-0.00289811	6.83296	-0.0905135	0.928598	0.996836	-5.68488	-0.0896087
VenSMC	Age	BAZ1B	-0.00215169	7.29082	-0.0902471	0.928877	0.996836	-6.10736	-0.0892581
VenSMC	Age	SEC24B	0.00157143	7.16788	0.0898705	0.928881	0.996836	-6.21839	0.089253
VenSMC	Age	NADK2	0.00287451	6.36898	0.0898796	0.929075	0.996836	-5.74411	0.0890082
VenSMC	Age	TAX1BP1	0.00382919	6.6625	0.0892033	0.92957	0.996836	-5.39543	0.0883852
VenSMC	Age	FNIP1	-0.00174769	7.04597	-0.0888717	0.929669	0.996836	-6.20576	-0.0882612
VenSMC	Age	ECHDC2	0.00181748	8.87004	0.0887281	0.930038	0.996836	-6.14073	0.087797
VenSMC	Age	MYH9	0.00251902	7.24152	0.0884288	0.930225	0.996836	-5.90024	0.0875622
VenSMC	Age	SMARCD1	0.00310127	6.36436	0.0882988	0.930305	0.996836	-5.60124	0.0874608
VenSMC	Age	NDUFS7	-0.0029646	6.61929	-0.0884007	0.930455	0.996836	-5.71886	-0.0872729
VenSMC	Age	SERINC3	0.00162105	7.29024	0.0877125	0.930584	0.996836	-6.20598	0.08711
VenSMC	Age	PRKG1	0.00282068	10.8131	0.0876368	0.9308	0.996836	-5.57287	0.086838
VenSMC	Age	FLOT1	-0.00214379	6.86105	-0.0874539	0.930952	0.996836	-5.97907	-0.0866468
VenSMC	Age	TBRG1	0.00375959	6.65387	0.0875317	0.930955	0.996836	-5.53059	0.0866431
VenSMC	Age	COPA	-0.00207561	6.97613	-0.0872058	0.931186	0.996836	-6.02209	-0.0863527
VenSMC	Age	NRDC	-0.00301046	7.54137	-0.0861801	0.93207	0.996836	-5.6504	-0.0852409
VenSMC	Age	MIB2	-0.00194503	6.94352	-0.0857357	0.932145	0.996836	-6.19972	-0.085147
VenSMC	Age	NFATC4	-0.00153778	8.82338	-0.0854445	0.932374	0.996836	-6.21896	-0.0848579
VenSMC	Age	CUL3	0.00230966	6.37933	0.0849151	0.932792	0.996836	-6.20387	0.0843322
VenSMC	Age	PBX1	0.00183598	9.34066	0.0848562	0.933085	0.996836	-6.07456	0.0839635
VenSMC	Age	PHRF1	0.00180406	7.38852	0.0846286	0.933201	0.996836	-6.12971	0.0838176
VenSMC	Age	EFEMP2	0.002678	6.81868	0.0847495	0.933253	0.996836	-5.73629	0.0837522
VenSMC	Age	SEMA4C	-0.00217836	7.58368	-0.0844986	0.933417	0.996836	-6.19906	-0.0835465
VenSMC	Age	MAPK14	0.00221881	7.42383	0.0845146	0.933473	0.996836	-6.12245	0.0834756
VenSMC	Age	METTL22	-0.00170196	6.89199	-0.0835467	0.933873	0.996836	-6.20197	-0.0829733
VenSMC	Age	FUBP1	0.00141414	8.87229	0.0837674	0.934085	0.996836	-6.13264	0.082706
VenSMC	Age	SYTL2	-0.00189953	9.43918	-0.0823923	0.934784	0.996836	-6.22318	-0.0818269
VenSMC	Age	CDC42SE1	0.00364024	7.66372	0.0825218	0.934835	0.996836	-5.3865	0.0817634
VenSMC	Age	IFT43	-0.00181091	7.39487	-0.0824448	0.935043	0.996836	-6.09939	-0.0815017
VenSMC	Age	RAD50	0.00168874	6.77249	0.0820627	0.935045	0.996836	-6.19384	0.0814996
VenSMC	Age	ANXA5	0.00202103	7.11385	0.0823655	0.935209	0.996836	-6.05055	0.0812924
VenSMC	Age	IVD	-0.00158428	7.0974	-0.0819374	0.935418	0.996836	-6.04703	-0.0810297
VenSMC	Age	XNDC1N	0.00154024	7.2132	0.0812057	0.93594	0.996836	-6.14913	0.0803742
VenSMC	Age	PCID2	0.00146937	7.44283	0.0808015	0.936041	0.996836	-6.21787	0.0802471
VenSMC	Age	MFGE8	0.00155883	9.12419	0.0806652	0.936404	0.996836	-6.20131	0.0797903
VenSMC	Age	USO1	0.00157869	6.73661	0.0799559	0.936709	0.996836	-6.2013	0.0794074
VenSMC	Age	TNPO3	0.00220289	6.9986	0.0802619	0.936917	0.996836	-5.82374	0.079145
VenSMC	Age	RNF169	0.00322742	6.75603	0.0798045	0.937007	0.996836	-5.49006	0.0790328
VenSMC	Age	RBM23	-0.00169697	7.26996	-0.0795016	0.937067	0.996836	-6.21428	-0.0789563
VenSMC	Age	SOX5	0.00183836	8.79764	0.0791522	0.937565	0.996836	-6.19288	0.078331
VenSMC	Age	CCDC6	-0.00194528	6.35233	-0.0783791	0.938135	0.996836	-6.13631	-0.0776146
VenSMC	Age	GNL1	-0.00255675	6.99395	-0.0776255	0.938799	0.996836	-5.72063	-0.0767791
VenSMC	Age	CRYAB	0.00369699	7.23487	0.0772886	0.938983	0.996836	-5.54243	0.0765487
VenSMC	Age	FAM228B	0.00144226	6.76854	0.0768814	0.939137	0.996836	-6.19826	0.0763543
VenSMC	Age	TRRAP	0.00148509	7.71343	0.0768126	0.939192	0.996836	-6.22339	0.0762859
VenSMC	Age	RAD51B	0.00150474	6.67757	0.0767528	0.939239	0.996836	-6.20898	0.0762266
VenSMC	Age	ZNHIT6	0.00154257	6.49004	0.0751596	0.940498	0.996836	-6.20523	0.0746444
VenSMC	Age	UBN2	-0.00165433	7.09295	-0.0750047	0.94062	0.996836	-6.21701	-0.0744906
VenSMC	Age	UBE4A	0.00177345	6.89353	0.07522	0.940648	0.996836	-6.00894	0.0744549
VenSMC	Age	PCGF3	-0.00212662	6.55728	-0.0751514	0.940725	0.996836	-5.83117	-0.0743592
VenSMC	Age	CAV1	-0.00302465	7.91291	-0.075065	0.9408	0.996836	-5.47551	-0.0742649
VenSMC	Age	PHLDB2	-0.00151857	9.54945	-0.0741935	0.941261	0.996836	-6.22837	-0.073685
VenSMC	Age	PNPLA2	-0.00147132	7.5702	-0.0739392	0.941703	0.996836	-6.20774	-0.0731295
VenSMC	Age	ZFC3H1	0.00125222	7.90421	0.0735796	0.941746	0.996836	-6.21768	0.0730753
VenSMC	Age	GTDC1	0.0015712	6.89795	0.0735102	0.941801	0.996836	-6.20976	0.0730064
VenSMC	Age	DDX3X	0.00277695	7.32416	0.0731781	0.942291	0.996836	-5.59008	0.0723904
VenSMC	Age	TSC22D1	-0.00233943	7.0992	-0.0723222	0.943017	0.996836	-5.79189	-0.0714784
VenSMC	Age	ZNF703	-0.00225959	7.34414	-0.0720998	0.943084	0.996836	-5.79014	-0.0713938
VenSMC	Age	TP53BP1	0.00162928	6.84874	0.0721503	0.943131	0.996836	-6.06774	0.0713348
VenSMC	Age	ZNF44	0.00314064	6.57292	0.071887	0.943271	0.996836	-5.49485	0.0711588
VenSMC	Age	RGS7BP	-0.0018402	6.89787	-0.0716112	0.943302	0.996836	-6.20666	-0.0711206
VenSMC	Age	CRIP1	0.00263783	6.53214	0.0714548	0.943446	0.996836	-6.1929	0.0709389
VenSMC	Age	PCDHGB7	-0.00226599	7.00517	-0.0712655	0.943738	0.996836	-5.80171	-0.0705729
VenSMC	Age	OXSR1	0.00139529	6.45625	0.0708045	0.943939	0.996836	-6.19132	0.0703194
VenSMC	Age	ZKSCAN1	-0.00147776	7.02404	-0.0706929	0.944028	0.996836	-6.20681	-0.0702087
VenSMC	Age	WDR82	0.00187699	6.43861	0.069663	0.944842	0.996836	-6.18537	0.0691859
VenSMC	Age	SCFD1	0.00158944	6.65063	0.0695808	0.944907	0.996836	-6.20025	0.0691043
VenSMC	Age	SMAD3	0.00195689	8.12407	0.0692629	0.94539	0.996836	-5.87073	0.0684971
VenSMC	Age	MAP3K4	0.00215897	6.9181	0.0688951	0.945751	0.996836	-5.86867	0.0680434
VenSMC	Age	INPP4B	0.00141862	7.6376	0.0679933	0.946162	0.996836	-6.22093	0.0675277
VenSMC	Age	DOCK11	0.00167296	6.60753	0.0669431	0.947175	0.996836	-6.09103	0.0662553
VenSMC	Age	HDHD2	-0.00194632	6.46919	-0.0668951	0.947186	0.996836	-5.94283	-0.0662403
VenSMC	Age	NUMB	0.0021605	7.03157	0.0667176	0.947396	0.996836	-5.97854	0.0659767
VenSMC	Age	CSGALNACT1	-0.00338446	7.75218	-0.0662749	0.947733	0.996836	-5.50796	-0.0655541
VenSMC	Age	INTS8	0.00162648	6.76641	0.0646484	0.949	0.996836	-5.93269	0.0639625
VenSMC	Age	TIMM44	-0.00229291	7.34832	-0.0645071	0.949208	0.996836	-5.59758	-0.063701
VenSMC	Age	ANKZF1	0.00148665	7.12156	0.0643357	0.949261	0.996836	-6.11109	0.0636352
VenSMC	Age	GLRX3	0.00224435	7.59448	0.0637897	0.949637	0.996836	-5.76164	0.0631621
VenSMC	Age	CCDC92	-0.00199212	6.4986	-0.0637725	0.94964	0.996836	-5.79737	-0.0631584
VenSMC	Age	RABGEF1	0.00277719	6.73087	0.0632248	0.95009	0.996836	-5.47118	0.0625935
VenSMC	Age	TAFAZZIN	-0.00118645	6.99821	-0.062771	0.950291	0.996836	-6.2133	-0.0623414
VenSMC	Age	TSC22D4	0.00136415	6.76225	0.0628145	0.950446	0.996836	-6.17996	0.0621469
VenSMC	Age	GOLGA1	0.00456588	6.69186	0.0614651	0.951439	0.996836	-5.00325	0.0608996
VenSMC	Age	RSAD1	0.00146491	6.3913	0.0610928	0.951618	0.996836	-6.20094	0.0606748
VenSMC	Age	GON4L	-0.00245027	7.26137	-0.0608408	0.951936	0.996836	-5.4601	-0.0602764
VenSMC	Age	CUL4A	0.00128187	7.16858	0.0606251	0.951988	0.996836	-6.1978	0.0602103
VenSMC	Age	TBC1D2B	0.00098963	8.13709	0.0604259	0.952146	0.996836	-6.22582	0.0600125
VenSMC	Age	BRF1	-0.001568	6.81647	-0.0605142	0.952266	0.996836	-6.08495	-0.0598619
VenSMC	Age	RAB10	0.0013447	6.61337	0.0600013	0.952482	0.996836	-6.1989	0.0595908
VenSMC	Age	TCF21	-0.00266599	6.95616	-0.0593849	0.953113	0.996836	-5.46393	-0.0587978
VenSMC	Age	USP12	0.00101613	7.37484	0.0588689	0.953377	0.996836	-6.21697	0.0584662
VenSMC	Age	ZNF655	0.001108	7.67926	0.0588365	0.953403	0.996836	-6.21969	0.0584341
VenSMC	Age	NCOA1	0.00144802	7.14291	0.058605	0.953586	0.996836	-6.21234	0.0582041
VenSMC	Age	ACTR1B	-0.00150693	7.11626	-0.0576549	0.95447	0.996836	-5.95812	-0.057095
VenSMC	Age	GOLPH3	-0.0014736	6.41997	-0.0573439	0.95479	0.996836	-6.14075	-0.0566923
VenSMC	Age	PHF10	0.00122916	7.60051	0.0569711	0.955055	0.996836	-6.11691	0.0563598
VenSMC	Age	MED13L	0.00104429	7.9836	0.0563852	0.955342	0.996836	-6.22766	0.0559996
VenSMC	Age	FAM193A	-0.00123834	7.29284	-0.0564424	0.955484	0.996836	-6.07727	-0.0558218
VenSMC	Age	MLF2	-0.00109722	7.11454	-0.0561476	0.95553	0.996836	-6.21441	-0.0557637
VenSMC	Age	HGSNAT	0.00109688	7.72614	0.0552755	0.956401	0.996836	-6.09052	0.0546703
VenSMC	Age	TCEA3	-0.001037	7.42356	-0.0548945	0.956522	0.996836	-6.22237	-0.0545192
VenSMC	Age	STK3	0.00239256	7.16113	0.0548524	0.956671	0.996836	-5.42143	0.0543319
VenSMC	Age	LMCD1	-0.00147605	7.86521	-0.0546715	0.956698	0.996836	-6.23307	-0.0542977
VenSMC	Age	CEPT1	-0.00208986	6.44421	-0.0547628	0.956751	0.996836	-5.54915	-0.0542315
VenSMC	Age	PRRC2B	0.00118568	7.31104	0.0543113	0.956983	0.996836	-6.21854	0.05394
VenSMC	Age	ATOH8	-0.00163021	6.70697	-0.0544148	0.956989	0.996836	-5.7887	-0.0539323
VenSMC	Age	PTGR1	0.00174484	6.45107	0.0536156	0.957673	0.996836	-5.93955	0.053074
VenSMC	Age	USP48	-0.00140742	8.01634	-0.0528514	0.958284	0.996836	-5.8208	-0.0523072
VenSMC	Age	GATM	-0.00134477	7.82149	-0.0513618	0.959317	0.996836	-6.23204	-0.0510108
VenSMC	Age	ITFG2	0.000901047	7.38949	0.0511463	0.959487	0.996836	-6.22208	0.0507968
VenSMC	Age	TRIM22	0.00136859	6.94703	0.05106	0.959684	0.996836	-5.85972	0.0505503
VenSMC	Age	EIF2B5	0.00117391	6.95013	0.0504113	0.960069	0.996836	-6.20041	0.0500668
VenSMC	Age	MSANTD2	0.00133559	7.0618	0.0491988	0.961233	0.996836	-5.86305	0.0486065
VenSMC	Age	CACNA2D1	0.0013964	7.01331	0.0489822	0.961332	0.996836	-5.86304	0.0484826
VenSMC	Age	TUT4	-0.00103729	7.91252	-0.0482158	0.961807	0.996836	-6.22551	-0.0478864
VenSMC	Age	TPCN1	-0.00103309	6.76194	-0.0480786	0.961915	0.996836	-6.2071	-0.0477501
VenSMC	Age	SYNRG	0.00099349	7.18411	0.0478459	0.9621	0.996836	-6.21519	0.047519
VenSMC	Age	CROCC	0.000885692	7.114	0.0477905	0.962143	0.996836	-6.21345	0.047464
VenSMC	Age	HELZ	-0.00137416	6.98859	-0.0479082	0.962208	0.996836	-6.00053	-0.0473828
VenSMC	Age	ACYP2	-0.000817908	7.18996	-0.0463585	0.963277	0.996836	-6.21681	-0.0460418
VenSMC	Age	LRRC75B	-0.00109315	6.53441	-0.0462668	0.963434	0.996836	-6.13277	-0.0458453
VenSMC	Age	VPS54	0.00159205	7.0757	0.0457547	0.963846	0.996836	-5.59464	0.0453274
VenSMC	Age	CTPS1	0.00152424	7.36797	0.0455199	0.96405	0.996836	-5.67062	0.045072
VenSMC	Age	ARHGAP17	-0.00113201	7.37256	-0.0455229	0.964051	0.996836	-5.86897	-0.0450703
VenSMC	Age	ZNF544	0.00121982	6.92873	0.0453999	0.964196	0.996836	-6.02964	0.0448888
VenSMC	Age	ERBIN	-0.00109512	6.9467	-0.0429715	0.966085	0.996836	-5.9818	-0.042519
VenSMC	Age	MPHOSPH8	-0.000994102	7.59254	-0.0427006	0.966173	0.996836	-6.22419	-0.042409
VenSMC	Age	GLS	0.00117718	7.21944	0.0427	0.966173	0.996836	-6.22127	0.0424084
VenSMC	Age	EIF2AK4	-0.000972724	6.76431	-0.0426468	0.966215	0.996836	-6.20237	-0.0423555
VenSMC	Age	MDN1	0.00114471	6.60576	0.04273	0.966309	0.996836	-5.91084	0.0422375
VenSMC	Age	ZCCHC14	0.000765165	6.75323	0.0422521	0.966528	0.996836	-6.21242	0.0419636
VenSMC	Age	SNX21	-0.00132188	8.13438	-0.0422068	0.966693	0.996836	-5.68992	-0.0417566
VenSMC	Age	ELN	-0.00122599	8.4084	-0.042026	0.966818	0.996836	-5.8571	-0.041599
VenSMC	Age	BBS9	-0.00107196	7.13465	-0.0417116	0.966956	0.996836	-6.20784	-0.0414268
VenSMC	Age	GTF2H1	-0.00116946	6.91183	-0.0416902	0.9671	0.996836	-5.98843	-0.0412453
VenSMC	Age	CUL5	0.000910552	6.54353	0.0413815	0.967217	0.996836	-6.20318	0.041099
VenSMC	Age	MTMR3	-0.000729894	7.50393	-0.0408775	0.967616	0.996836	-6.22252	-0.0405984
VenSMC	Age	TUT7	-0.000930478	7.75638	-0.0407611	0.967708	0.996836	-6.22797	-0.0404828
VenSMC	Age	NEURL1B	0.0014054	8.44072	0.0403004	0.968168	0.996836	-5.5109	0.0399056
VenSMC	Age	NFATC2IP	0.00113695	7.03898	0.0394359	0.968852	0.996836	-5.80268	0.0390478
VenSMC	Age	SMIM7	0.00110429	6.69742	0.0390643	0.969185	0.996836	-5.76272	0.0386302
VenSMC	Age	KLHL21	0.00184177	6.51962	0.0387936	0.969384	0.996836	-5.51142	0.0383806
VenSMC	Age	CORO1C	0.00208529	7.84066	0.038698	0.969463	0.996836	-5.25012	0.0382814
VenSMC	Age	MAX	0.00129557	7.59482	0.0386953	0.969467	0.996836	-5.60012	0.0382765
VenSMC	Age	STX7	0.000762125	6.82958	0.0385324	0.969473	0.996836	-6.19668	0.0382694
VenSMC	Age	GTF3C1	-0.00091757	7.27446	-0.0380281	0.969872	0.996836	-6.20959	-0.0377685
VenSMC	Age	STAT6	-0.000742594	8.04641	-0.0371362	0.970579	0.996836	-6.22821	-0.0368827
VenSMC	Age	HSP90AB1	-0.00141743	6.72544	-0.0365001	0.971166	0.996836	-5.64053	-0.0361459
VenSMC	Age	NKTR	0.000601599	8.8368	0.0358245	0.971617	0.996836	-6.2202	0.03558
VenSMC	Age	ASAP1	0.000943701	7.77109	0.0356735	0.971845	0.996836	-5.97326	0.0352941
VenSMC	Age	BBX	0.000857729	6.46152	0.0352556	0.972147	0.996836	-6.1417	0.034916
VenSMC	Age	ACBD6	0.000778831	6.77117	0.0348061	0.972424	0.996836	-6.21279	0.0345685
VenSMC	Age	KDM2A	-0.000542786	8.14753	-0.0338927	0.973147	0.996836	-6.22332	-0.0336614
VenSMC	Age	LRP5	-0.00133399	7.81294	-0.032973	0.973951	0.996836	-5.41378	-0.0326528
VenSMC	Age	CCDC14	-0.00154042	7.04103	-0.032549	0.974272	0.996836	-5.35299	-0.0322502
VenSMC	Age	TPP2	-0.000808035	7.10885	-0.0313344	0.975259	0.996836	-5.87313	-0.0310137
VenSMC	Age	POLI	-0.000661886	6.58666	-0.0311563	0.975314	0.996836	-6.20998	-0.0309437
VenSMC	Age	PRRC2A	-0.000704923	6.84056	-0.0311211	0.975342	0.996836	-6.2072	-0.0309088
VenSMC	Age	TOX4	-0.00110093	6.27517	-0.0311152	0.975414	0.996836	-5.60482	-0.0308194
VenSMC	Age	RHOBTB1	-0.00176324	7.50129	-0.0308236	0.975661	0.996836	-5.19954	-0.0305087
VenSMC	Age	DYNC2LI1	-0.000869523	7.16798	-0.030763	0.975745	0.996836	-5.7724	-0.0304033
VenSMC	Age	IREB2	0.00060961	7.10589	0.0304077	0.975907	0.996836	-6.20602	0.0302002
VenSMC	Age	UPF1	-0.000676778	6.51342	-0.030379	0.97593	0.996836	-6.19566	-0.0301718
VenSMC	Age	MPP7	0.00142278	6.67183	0.0302949	0.976071	0.996836	-5.47521	0.0299955
VenSMC	Age	TNS2	0.00052519	9.00177	0.0302684	0.9761	0.996836	-6.20539	0.0299588
VenSMC	Age	KIF16B	-0.000865701	6.43963	-0.0299364	0.976281	0.996836	-6.18827	-0.0297322
VenSMC	Age	FAM193B	-0.000557498	8.80381	-0.0298745	0.9764	0.996836	-6.13825	-0.0295821
VenSMC	Age	TAF1D	0.000640635	7.38556	0.0286993	0.977377	0.996836	-6.19299	0.0283571
VenSMC	Age	RBFOX2	-0.000641419	7.56347	-0.0280748	0.977842	0.996836	-6.06939	-0.0277746
VenSMC	Age	DNM2	-0.000722537	7.66982	-0.0280083	0.977866	0.996836	-5.80341	-0.0277449
VenSMC	Age	ATF7	-0.000838948	7.58979	-0.0277718	0.978048	0.996836	-5.72092	-0.0275159
VenSMC	Age	SAT2	-0.000528735	7.34887	-0.0276988	0.978053	0.996836	-6.21847	-0.0275098
VenSMC	Age	DEDD	-0.000771411	6.68433	-0.0277894	0.978065	0.996836	-6.0705	-0.0274951
VenSMC	Age	MIB1	-0.000815506	6.55662	-0.0268244	0.978794	0.996836	-5.75983	-0.0265811
VenSMC	Age	CXXC1	0.000592895	6.79806	0.0265115	0.978994	0.996836	-6.21978	0.0263306
VenSMC	Age	SIN3A	-0.000502991	7.68419	-0.0266097	0.979022	0.996836	-6.09899	-0.0262948
VenSMC	Age	BOD1L1	0.000574749	7.54347	0.0261534	0.979277	0.996836	-6.21594	0.025975
VenSMC	Age	ZMAT1	0.000587088	7.06162	0.0254177	0.979938	0.996836	-6.10076	0.0251468
VenSMC	Age	FBXO32	0.00111087	7.4473	0.0254058	0.979943	0.996836	-5.53613	0.0251401
VenSMC	Age	TRIP10	-0.000372951	8.38351	-0.0252259	0.980012	0.996836	-6.2221	-0.0250538
VenSMC	Age	CEP44	-0.000927384	6.57161	-0.0250459	0.980207	0.996836	-5.53064	-0.0248098
VenSMC	Age	RBM28	0.000599429	6.53715	0.0249662	0.980218	0.996836	-6.21436	0.0247959
VenSMC	Age	NSMCE4A	0.000454918	6.9765	0.0242607	0.980777	0.996836	-6.20694	0.0240952
VenSMC	Age	ZCCHC8	0.000626133	6.26873	0.0239598	0.981108	0.996836	-6.05924	0.0236799
VenSMC	Age	ARIH2	0.000984369	6.92005	0.0238414	0.981178	0.996836	-5.45816	0.0235924
VenSMC	Age	PVR	-0.000548926	6.79314	-0.0237193	0.981206	0.996836	-6.19923	-0.0235575
VenSMC	Age	ZNF592	0.000582223	6.89384	0.0228008	0.98199	0.997011	-6.19004	0.0225735
VenSMC	Age	SFPQ	0.000740715	6.836	0.0227254	0.982043	0.997011	-5.75654	0.0225082
VenSMC	Age	LARS1	0.000380225	7.7289	0.022293	0.982335	0.997011	-6.2212	0.022141
VenSMC	Age	UBP1	-0.000407579	6.64735	-0.0212313	0.983177	0.997384	-6.20341	-0.0210865
VenSMC	Age	PKN2	-0.000376112	7.01887	-0.0206411	0.983644	0.997384	-6.20884	-0.0205003
VenSMC	Age	TRAPPC12	-0.000553466	7.4154	-0.02063	0.983715	0.997384	-5.78179	-0.0204118
VenSMC	Age	FBXO9	-0.000570492	6.6399	-0.0201243	0.984145	0.997384	-6.15972	-0.0198722
VenSMC	Age	ZNF496	-0.000390506	6.48164	-0.0195109	0.984574	0.997384	-6.15422	-0.0193349
VenSMC	Age	IGF1R	0.000567501	8.27109	0.0191252	0.984902	0.997384	-5.64834	0.0189241
VenSMC	Age	BTBD9	-0.000393609	6.9674	-0.0188007	0.985102	0.997384	-6.20567	-0.0186725
VenSMC	Age	BRAT1	-0.000652578	6.78336	-0.0186712	0.985255	0.997384	-5.67345	-0.0184807
VenSMC	Age	BAZ2A	0.00030912	7.4537	0.0179765	0.985755	0.997406	-6.2197	0.0178539
VenSMC	Age	SP3	-0.000434427	6.96421	-0.0177736	0.985916	0.997406	-6.20936	-0.0176524
VenSMC	Age	ORMDL1	0.000301721	7.12232	0.0169671	0.986555	0.99773	-6.20697	0.0168514
VenSMC	Age	SIPA1L1	0.000478253	6.99465	0.0163362	0.987091	0.997949	-5.89987	0.0161792
VenSMC	Age	LRIG3	-0.00053769	6.75731	-0.0154082	0.987836	0.998055	-5.76351	-0.015246
VenSMC	Age	ZNF827	-0.000378814	6.62825	-0.0148435	0.988267	0.998055	-5.90016	-0.0147053
VenSMC	Age	BRAF	0.000424614	6.58663	0.014827	0.988295	0.998055	-5.8233	0.0146702
VenSMC	Age	ADAMTSL1	-0.000560439	6.80522	-0.0140282	0.988913	0.998055	-5.84599	-0.0138961
VenSMC	Age	NUMA1	0.000243272	9.38679	0.0134235	0.989363	0.998055	-6.21215	0.013332
VenSMC	Age	DHX8	0.000279909	6.4777	0.0121384	0.990381	0.998055	-6.19826	0.0120557
VenSMC	Age	NLRP1	0.000274871	6.91338	0.0116847	0.990741	0.998055	-6.18566	0.011605
VenSMC	Age	LNPEP	0.000290191	6.52765	0.0116502	0.990794	0.998055	-6.20128	0.0115378
VenSMC	Age	LETMD1	0.000300817	6.55373	0.011374	0.990987	0.998055	-6.20201	0.0112965
VenSMC	Age	CHKB	-0.000343924	6.8811	-0.0113648	0.991029	0.998055	-5.91184	-0.0112434
VenSMC	Age	CD47	0.000275144	7.40027	0.0111164	0.991191	0.998055	-6.22183	0.0110406
VenSMC	Age	FBXO7	-0.000299331	7.10184	-0.0110999	0.991243	0.998055	-6.12009	-0.0109754
VenSMC	Age	KTN1	-0.000216571	6.75774	-0.0109593	0.991348	0.998055	-6.16925	-0.0108434
VenSMC	Age	RBM15	-0.000224491	7.67118	-0.0100595	0.992072	0.998463	-6.08568	-0.00993595
VenSMC	Age	CEP68	0.000223039	6.9424	0.00953202	0.992484	0.998465	-6.20393	0.00942029
VenSMC	Age	AP1M1	0.000364121	6.34503	0.00873013	0.993104	0.998465	-5.55681	0.00864341
VenSMC	Age	EHBP1	0.000166385	8.39954	0.00782371	0.993825	0.998465	-6.04421	0.00773919
VenSMC	Age	IFT172	0.000166708	7.80571	0.00686923	0.994581	0.998465	-6.11967	0.00679216
VenSMC	Age	SEC22B	-0.000229037	6.52498	-0.00664779	0.994753	0.998465	-5.60346	-0.006576
VenSMC	Age	CYBC1	-0.000180657	6.66236	-0.00553168	0.995629	0.998465	-5.74492	-0.00547776
VenSMC	Age	CAMKMT	0.00034945	6.83963	0.00543607	0.995702	0.998465	-5.09769	0.00538724
VenSMC	Age	UBR5	-0.000108397	7.95239	-0.00502733	0.996031	0.998465	-6.07266	-0.00497467
VenSMC	Age	CDKN1B	-8.65191e-05	7.83485	-0.00480335	0.996194	0.998465	-6.22572	-0.00477061
VenSMC	Age	RFX3	-9.85648e-05	6.78828	-0.00469554	0.996279	0.998465	-6.22129	-0.00466354
VenSMC	Age	ANKRD50	-0.000131767	6.48099	-0.00463163	0.996349	0.998465	-6.02722	-0.00457573
VenSMC	Age	SORBS2	0.00012443	7.27297	0.00397013	0.996866	0.998465	-6.10338	0.00392834
VenSMC	Age	FADS2	0.00026476	7.24624	0.00375851	0.997029	0.998465	-5.02876	0.00372329
VenSMC	Age	UTRN	-0.000105992	8.10863	-0.00367996	0.997094	0.998465	-5.88197	-0.00364203
VenSMC	Age	HIPK1	0.000108465	6.50024	0.00364221	0.997124	0.998465	-5.94993	0.00360394
VenSMC	Age	CLK3	0.000109319	6.99998	0.00357096	0.997186	0.998465	-5.64756	0.00352621
VenSMC	Age	DTX3	-4.51171e-05	8.74806	-0.0028911	0.997709	0.998668	-6.21934	-0.00287139
VenSMC	Age	RBM17	-3.82791e-05	7.14809	-0.00214354	0.998308	0.998947	-6.09832	-0.00212121
VenSMC	Age	PUM1	4.24366e-05	7.58405	0.00170839	0.998652	0.998972	-5.98944	0.00168901
VenSMC	Age	EMC10	-9.1549e-06	6.43008	-0.000351262	0.999722	0.999722	-6.1929	-0.000348868
nmSchwann	Age	SSC5D	-0.0558633	6.38386	-3.80651	0.000465729	0.686166	-0.336951	-3.49973
nmSchwann	Age	MT2A	0.125517	6.91041	4.00828	0.000484268	0.686166	0.0824195	3.48931
nmSchwann	Age	RHPN1	0.059411	6.82275	3.67966	0.000677557	0.686166	-0.686826	3.3985
nmSchwann	Age	SDC3	0.0578482	8.21294	3.56983	0.000933561	0.686166	-0.996478	3.30982
nmSchwann	Age	LDLR	0.166611	6.66229	3.7788	0.00102108	0.686166	-0.465489	3.28465
nmSchwann	Age	CCDC9B	0.0578185	6.84674	3.40874	0.00148294	0.718788	-1.42326	3.178
nmSchwann	Age	MYADM	0.0903036	7.2463	3.53004	0.0017482	0.718788	-1.03567	3.12998
nmSchwann	Age	FOSL2	0.0839677	6.60954	3.24533	0.00234866	0.718788	-1.82153	3.04219
nmSchwann	Age	FOSB	0.202179	7.02245	3.42503	0.00238938	0.718788	-1.28023	3.03701
nmSchwann	Age	PLCB4	-0.0661118	6.58653	-3.47422	0.00265817	0.718788	-1.2642	-3.00473
nmSchwann	Age	CERS4	0.0454338	7.15281	3.19893	0.00266346	0.718788	-1.94899	3.00413
nmSchwann	Age	GRB10	0.0548345	6.5705	3.17373	0.00286362	0.718788	-2.02632	2.98201
nmSchwann	Age	MCAM	0.0486744	9.32455	3.17251	0.00287324	0.718788	-2.03948	2.98098
nmSchwann	Age	ZFP36	0.134825	9.20469	3.27065	0.00299495	0.718788	-1.73258	2.96826
nmSchwann	Age	OAF	0.0526453	7.62714	3.07412	0.00375984	0.722137	-2.27593	2.89764
nmSchwann	Age	MT-ND4L	-0.0650645	6.72507	-3.22752	0.00394798	0.722137	-1.86185	-2.88229
nmSchwann	Age	MGMT	0.0759501	6.49637	3.2196	0.00422159	0.722137	-1.74989	2.86111
nmSchwann	Age	ACOT9	0.0388991	7.15401	3.02474	0.00428454	0.722137	-2.41359	2.85642
nmSchwann	Age	HSPB1	-0.123042	8.07439	-3.17913	0.00436084	0.722137	-1.91941	-2.85081
nmSchwann	Age	STING1	0.0388518	7.04493	2.97516	0.00489434	0.722137	-2.52485	2.81391
nmSchwann	Age	MYO9B	0.0372736	8.22432	3.14861	0.0052943	0.722137	-2.07066	2.78856
nmSchwann	Age	EGFL8	0.0384993	8.8573	2.92498	0.00559364	0.722137	-2.64881	2.7707
nmSchwann	Age	FADS2	0.054729	7.54042	3.15485	0.00559993	0.722137	-2.05024	2.77033
nmSchwann	Age	ZNF644	-0.0407615	7.64065	-2.91574	0.00574235	0.722137	-2.68792	-2.76214
nmSchwann	Age	UNC13D	-0.0365688	6.86197	-2.89996	0.00597615	0.722137	-2.72441	-2.74909
nmSchwann	Age	VWA1	0.0525522	8.52107	2.99692	0.00607603	0.722137	-2.31144	2.74365
nmSchwann	Age	ACACB	-0.0459672	6.5015	-2.88867	0.0061717	0.722137	-2.72453	-2.73852
nmSchwann	Age	KCNMB4	0.0598193	8.21389	3.03443	0.00623002	0.722137	-2.28286	2.73542
nmSchwann	Age	COL16A1	0.0327297	11.2874	2.88401	0.00623273	0.722137	-2.74848	2.73528
nmSchwann	Age	JUNB	0.112602	6.42616	3.12473	0.00655283	0.724427	-2.03125	2.71875
nmSchwann	Age	EIF4E2	-0.054113	6.33225	-3.12705	0.00701934	0.724427	-2.15532	-2.69593
nmSchwann	Age	RHBDF1	0.0286193	7.9816	2.81872	0.00739373	0.724427	-2.90931	2.67857
nmSchwann	Age	LIMS2	0.0380697	8.49125	2.8098	0.00756702	0.724427	-2.91741	2.6708
nmSchwann	Age	LMNA	0.104915	8.97796	2.90158	0.00815311	0.724427	-2.39456	2.64566
nmSchwann	Age	FARSB	-0.0359641	6.49511	-2.77926	0.00818974	0.724427	-3.01902	-2.64415
nmSchwann	Age	COL5A3	0.0535062	8.23944	2.75908	0.00864476	0.724427	-3.04853	2.62579
nmSchwann	Age	SPARC	0.0477461	10.9335	2.90369	0.0091127	0.724427	-2.6637	2.6078
nmSchwann	Age	NCKAP5L	0.0382998	7.02473	2.73791	0.00911356	0.724427	-3.09185	2.60776
nmSchwann	Age	RBBP6	-0.0412937	7.15692	-2.73689	0.00915115	0.724427	-3.1033	-2.60636
nmSchwann	Age	ADAM23	0.0676566	7.03416	2.86954	0.00942911	0.724427	-2.57464	2.59609
nmSchwann	Age	ZNF638	-0.0288939	9.35499	-2.71808	0.00958236	0.724427	-3.14888	-2.59055
nmSchwann	Age	CSF1	0.0495379	6.27611	2.71532	0.00966925	0.724427	-3.15646	2.58744
nmSchwann	Age	DAG1	0.0397819	7.54571	2.7098	0.00980604	0.724427	-3.16647	2.58259
nmSchwann	Age	DDX1	-0.0487161	6.43014	-2.70472	0.00993369	0.724427	-3.17772	-2.57813
nmSchwann	Age	ARHGEF12	-0.034874	7.55308	-2.69731	0.0101028	0.724427	-3.19413	-2.57229
nmSchwann	Age	ARHGAP23	0.0371814	8.16181	2.69219	0.0102379	0.724427	-3.20339	2.56769
nmSchwann	Age	ERMARD	-0.037504	6.54576	-2.68464	0.0104532	0.724427	-3.23366	-2.56047
nmSchwann	Age	MYO6	0.0348098	7.32184	2.68313	0.0104731	0.724427	-3.21429	2.55981
nmSchwann	Age	FBXL4	-0.0436967	6.64008	-2.64528	0.0115446	0.724427	-3.30875	-2.52577
nmSchwann	Age	TARBP1	0.0314804	7.96732	2.63978	0.0116841	0.724427	-3.33303	2.52155
nmSchwann	Age	ADGRA2	0.0329838	7.92304	2.62929	0.0119958	0.724427	-3.34578	2.51227
nmSchwann	Age	MAPRE3	0.0504988	6.38809	2.6277	0.0120653	0.724427	-3.33171	2.51023
nmSchwann	Age	IL11RA	0.0485513	7.94288	2.70701	0.0122143	0.724427	-3.06888	2.50589
nmSchwann	Age	SRSF7	0.0489759	6.83116	2.86476	0.0122377	0.724427	-2.75607	2.50521
nmSchwann	Age	MTERF4	-0.0323392	8.0446	-2.61769	0.0123495	0.724427	-3.38668	-2.502
nmSchwann	Age	SEMA3B	0.0443924	10.0003	2.73616	0.0126549	0.724427	-2.9903	2.49334
nmSchwann	Age	SLC35F5	-0.0337535	7.49849	-2.60145	0.0128605	0.724427	-3.41024	-2.48761
nmSchwann	Age	VCAN	0.0998537	6.66378	2.72184	0.0130584	0.724427	-3.08293	2.48217
nmSchwann	Age	FBLN5	0.0896563	6.7203	2.69416	0.0131396	0.724427	-2.90279	2.47996
nmSchwann	Age	CWF19L2	-0.0323535	7.16759	-2.5908	0.0132062	0.724427	-3.44802	-2.47816
nmSchwann	Age	CD81	0.0511376	7.67142	2.67251	0.0133001	0.724427	-3.12767	2.47563
nmSchwann	Age	IQCN	0.0529262	7.97049	2.58661	0.0133674	0.724427	-3.42588	2.47383
nmSchwann	Age	ACTN4	0.040707	7.03457	2.57134	0.0138833	0.73291	-3.46053	2.46027
nmSchwann	Age	LRP4	0.0545508	6.64506	2.56889	0.0139677	0.73291	-3.46415	2.45809
nmSchwann	Age	ANAPC16	-0.0448709	6.80018	-2.56277	0.0141805	0.73291	-3.51389	-2.45266
nmSchwann	Age	PDE1C	0.0384872	7.66563	2.55278	0.0145346	0.73291	-3.49366	2.44377
nmSchwann	Age	SMC5	-0.0258624	7.35909	-2.53865	0.0150253	0.73291	-3.57471	-2.43177
nmSchwann	Age	MFAP4	0.0676167	7.24956	2.61752	0.0154816	0.73291	-3.29235	2.42091
nmSchwann	Age	NTRK3	0.0627336	7.1944	2.68426	0.0155471	0.73291	-3.22339	2.41938
nmSchwann	Age	MAP1LC3A	0.041495	6.3368	2.51992	0.0157573	0.73291	-3.58106	2.41449
nmSchwann	Age	PCMTD1	-0.0377956	7.50398	-2.6627	0.016478	0.73291	-3.18532	-2.39815
nmSchwann	Age	MPHOSPH8	-0.0349954	7.35524	-2.69187	0.016594	0.73291	-3.20704	-2.39558
nmSchwann	Age	KANSL1L	-0.0418219	7.10288	-2.63246	0.0166179	0.73291	-3.23535	-2.39505
nmSchwann	Age	BEST1	0.0474915	7.68367	2.57121	0.0169214	0.73291	-3.25148	2.38841
nmSchwann	Age	RBFOX2	-0.0356716	6.52998	-2.48277	0.0172516	0.73291	-3.68088	-2.3813
nmSchwann	Age	CNOT9	0.0414009	6.49938	2.46789	0.0178853	0.73291	-3.67365	2.36798
nmSchwann	Age	ASH1L	-0.0255227	8.36681	-2.46558	0.0179594	0.73291	-3.70844	-2.36645
nmSchwann	Age	RO60	-0.0400526	6.28351	-2.45923	0.0182638	0.73291	-3.72236	-2.36023
nmSchwann	Age	IDH3G	-0.0374798	6.64261	-2.45581	0.0184155	0.73291	-3.74653	-2.35716
nmSchwann	Age	P4HA2	0.0348547	7.10127	2.51905	0.0188173	0.73291	-3.56436	2.34913
nmSchwann	Age	RIN2	-0.042106	6.73384	-2.43266	0.0194713	0.73291	-3.78997	-2.33638
nmSchwann	Age	C18orf25	-0.0427954	6.60289	-2.42968	0.0196113	0.73291	-3.79818	-2.3337
nmSchwann	Age	PPP1R12C	0.0312922	7.21379	2.42748	0.0196878	0.73291	-3.7879	2.33225
nmSchwann	Age	BAZ2B	-0.0266981	8.0347	-2.42625	0.0197459	0.73291	-3.79602	-2.33114
nmSchwann	Age	P2RX7	0.0439263	7.50183	2.55541	0.0200588	0.73291	-3.41735	2.32525
nmSchwann	Age	HMGCS1	0.0842164	6.60568	2.48266	0.0202273	0.73291	-3.4974	2.3221
nmSchwann	Age	ALG9	0.0512129	6.63907	2.47831	0.0205259	0.73291	-3.58284	2.31659
nmSchwann	Age	CHID1	-0.0332098	7.15809	-2.4093	0.0205679	0.73291	-3.82715	-2.31582
nmSchwann	Age	STT3B	-0.0296264	6.80065	-2.40382	0.0208352	0.73291	-3.84874	-2.31096
nmSchwann	Age	PCDH1	0.0395914	9.06325	2.49089	0.0210248	0.73291	-3.56437	2.30754
nmSchwann	Age	SREBF2	0.0389912	8.62781	2.48233	0.0213295	0.73291	-3.4895	2.3021
nmSchwann	Age	FADS3	0.042688	7.73161	2.48325	0.0215249	0.73291	-3.40135	2.29865
nmSchwann	Age	UBP1	0.0394004	6.42826	2.38082	0.0220372	0.73291	-3.86292	2.28973
nmSchwann	Age	ESD	-0.0429458	6.54766	-2.37907	0.0221292	0.73291	-3.90514	-2.28814
nmSchwann	Age	TMEM106A	-0.0355754	6.84127	-2.37778	0.0221967	0.73291	-3.89964	-2.28699
nmSchwann	Age	FGD4	0.0459928	6.9071	2.36999	0.0226104	0.73291	-3.88144	2.27995
nmSchwann	Age	CUL4A	0.0440031	6.94218	2.54141	0.0226121	0.73291	-3.52264	2.27992
nmSchwann	Age	ZNF606	0.0370152	6.96577	2.36993	0.0226135	0.73291	-3.92079	2.2799
nmSchwann	Age	JAK1	-0.0456296	6.92993	-2.44078	0.0230359	0.73291	-3.50516	-2.27284
nmSchwann	Age	FOS	0.118366	9.09129	2.49961	0.0235212	0.73291	-3.27927	2.26486
nmSchwann	Age	IPO9	-0.0309062	7.30817	-2.34227	0.024109	0.73291	-3.96953	-2.25539
nmSchwann	Age	CRIP2	0.0632981	6.81456	2.45933	0.0246381	0.73291	-3.44382	2.24703
nmSchwann	Age	PCBP4	0.0332094	7.89716	2.33301	0.0246564	0.73291	-3.97595	2.24674
nmSchwann	Age	NAP1L4	-0.0280366	7.22283	-2.32064	0.0253654	0.73291	-4.0102	-2.23579
nmSchwann	Age	ZNF292	-0.0399192	7.13672	-2.3154	0.0257086	0.73291	-4.02948	-2.23059
nmSchwann	Age	CHPF2	0.0400825	6.54962	2.30838	0.0261341	0.73291	-4.04766	2.22421
nmSchwann	Age	CD151	0.0471875	7.35389	2.37523	0.0262952	0.73291	-3.74869	2.22182
nmSchwann	Age	DDHD1	0.0411199	6.52047	2.29605	0.0268957	0.73291	-4.04852	2.21303
nmSchwann	Age	CDC42BPA	-0.0435592	6.78046	-2.29562	0.0269222	0.73291	-4.06998	-2.21264
nmSchwann	Age	CAPN3	0.0394414	7.14163	2.35298	0.0269548	0.73291	-3.91864	2.21217
nmSchwann	Age	TNKS	0.0253543	7.67137	2.37674	0.0270176	0.73291	-3.86815	2.21126
nmSchwann	Age	CNTLN	-0.0331418	6.90269	-2.29204	0.0271476	0.73291	-4.06089	-2.20939
nmSchwann	Age	LCAT	0.0330488	7.44608	2.28405	0.0276559	0.73291	-4.0738	2.20213
nmSchwann	Age	MT-ND3	-0.0482845	6.40941	-2.28206	0.0277838	0.73291	-4.10818	-2.20033
nmSchwann	Age	MAP3K1	-0.0315689	6.86195	-2.27946	0.0279424	0.73291	-4.11437	-2.19809
nmSchwann	Age	KIRREL1	0.0345067	7.23511	2.27926	0.0279647	0.73291	-4.08953	2.19778
nmSchwann	Age	COX19	-0.0292018	6.82717	-2.27828	0.0279963	0.73291	-4.09515	-2.19734
nmSchwann	Age	ACAP2	-0.0413164	6.38427	-2.27854	0.0280109	0.73291	-4.11407	-2.19713
nmSchwann	Age	TMEM71	0.0268962	9.40929	2.27768	0.0280352	0.73291	-4.09219	2.19679
nmSchwann	Age	EIF2B1	0.0419237	6.30558	2.27758	0.0280734	0.73291	-4.08559	2.19626
nmSchwann	Age	PITHD1	-0.0356752	6.49151	-2.27435	0.0282845	0.73291	-4.12183	-2.19332
nmSchwann	Age	YTHDC1	-0.0289231	7.99308	-2.27034	0.0285155	0.73291	-4.10725	-2.19012
nmSchwann	Age	DDX55	-0.0455779	6.54189	-2.26849	0.0286704	0.73291	-4.10962	-2.18799
nmSchwann	Age	ZFTRAF1	-0.0342177	6.37149	-2.24316	0.0303928	0.73291	-4.16234	-2.16493
nmSchwann	Age	TMEM41B	0.0386583	7.16325	2.35903	0.0308102	0.73291	-3.64498	2.15952
nmSchwann	Age	KIF16B	0.0375996	7.06053	2.23611	0.0308883	0.73291	-4.15979	2.15851
nmSchwann	Age	UACA	-0.0355952	7.71181	-2.34354	0.0310924	0.73291	-3.88204	-2.15589
nmSchwann	Age	BCOR	-0.0568911	6.48125	-2.39675	0.0311433	0.73291	-3.52905	-2.15524
nmSchwann	Age	GFRA2	0.0869914	6.49858	2.29805	0.0311776	0.73291	-3.76302	2.1548
nmSchwann	Age	MOB2	-0.0280294	7.54982	-2.22861	0.03139	0.73291	-4.2096	-2.15209
nmSchwann	Age	ERCC6L2	0.0270747	7.23473	2.22744	0.0314744	0.73291	-4.20867	2.15102
nmSchwann	Age	SPTAN1	0.0216162	8.85504	2.22701	0.0315048	0.73291	-4.19966	2.15064
nmSchwann	Age	DUSP1	0.092425	7.50006	2.28597	0.0315916	0.73291	-3.75362	2.14954
nmSchwann	Age	THBS1	0.0916028	6.71751	2.3172	0.0316638	0.73291	-3.53568	2.14863
nmSchwann	Age	OCIAD1	-0.0496282	6.69298	-2.32487	0.0317847	0.73291	-3.74971	-2.14711
nmSchwann	Age	RHOQ	0.0451503	6.61027	2.22332	0.0318058	0.73291	-4.18289	2.14684
nmSchwann	Age	FPGT	0.0331787	7.35084	2.28468	0.0318256	0.73291	-3.99246	2.14659
nmSchwann	Age	CAST	0.0502247	6.68697	2.30532	0.0320315	0.73291	-3.64199	2.14402
nmSchwann	Age	VANGL2	0.0363529	7.10859	2.21887	0.0321301	0.73291	-4.20435	2.14279
nmSchwann	Age	LZTS3	0.0316951	7.35516	2.21851	0.0321566	0.73291	-4.21175	2.14246
nmSchwann	Age	BHLHE40	0.0682565	8.00052	2.27844	0.0321734	0.73291	-3.56074	2.14225
nmSchwann	Age	ALDH1A3	0.0491353	6.78691	2.21821	0.0321785	0.73291	-4.24414	2.14219
nmSchwann	Age	MT-CO3	-0.0720974	6.81138	-2.31841	0.0326359	0.73291	-3.89034	-2.13653
nmSchwann	Age	SAT2	0.0419016	6.8608	2.305	0.0326803	0.73291	-3.81492	2.13599
nmSchwann	Age	DCN	-0.0835952	6.38026	-2.29488	0.032735	0.73291	-3.7918	-2.13532
nmSchwann	Age	PLXNA3	0.0307808	8.28484	2.28489	0.0330595	0.73291	-3.94857	2.13136
nmSchwann	Age	NAV1	0.0468839	6.81547	2.29689	0.0331307	0.73291	-4.05952	2.1305
nmSchwann	Age	DTNA	0.046547	6.73081	2.27991	0.0331759	0.73291	-3.72683	2.12995
nmSchwann	Age	RXRG	-0.0433721	7.16439	-2.39016	0.0336623	0.73291	-3.62869	-2.12409
nmSchwann	Age	LMAN2	0.0307315	7.41105	2.19655	0.03378	0.73291	-4.25701	2.12269
nmSchwann	Age	OLFML3	0.0634361	6.79507	2.19366	0.0340265	0.73291	-4.21999	2.11976
nmSchwann	Age	ABCA1	-0.107124	6.29081	-2.28785	0.0341852	0.73291	-3.58328	-2.11788
nmSchwann	Age	NOTCH1	0.0333395	8.1777	2.247	0.034249	0.73291	-4.00297	2.11713
nmSchwann	Age	CD63	0.0331221	7.02955	2.19054	0.0342685	0.73291	-4.27174	2.1169
nmSchwann	Age	TACC1	0.0408561	7.06209	2.25876	0.0344011	0.73291	-3.99392	2.11534
nmSchwann	Age	ADAMTS9	0.0715635	6.48336	2.2455	0.0344191	0.73291	-3.894	2.11513
nmSchwann	Age	RFTN2	-0.0332121	7.64169	-2.27129	0.0345536	0.73291	-4.03917	-2.11355
nmSchwann	Age	RNPS1	-0.0411269	6.29477	-2.17857	0.0352088	0.73291	-4.29148	-2.10595
nmSchwann	Age	ARFGAP2	-0.0357971	6.83004	-2.17664	0.0353625	0.73291	-4.28982	-2.10418
nmSchwann	Age	BIRC6	-0.0265962	7.98932	-2.17417	0.0355258	0.73291	-4.31412	-2.10231
nmSchwann	Age	PCF11	-0.0426646	7.33048	-2.16984	0.0359093	0.73291	-4.30983	-2.09795
nmSchwann	Age	SLC35E3	-0.0544003	6.55744	-2.24342	0.0361261	0.73291	-3.67508	-2.09551
nmSchwann	Age	PPP2R3A	0.0426177	6.58753	2.21011	0.0368675	0.73291	-3.99545	2.08723
nmSchwann	Age	CADM4	0.0433899	7.27324	2.2259	0.0368816	0.73291	-3.97162	2.08707
nmSchwann	Age	RARA	0.0531909	7.42311	2.2108	0.0369175	0.73291	-3.67103	2.08668
nmSchwann	Age	N4BP2L1	-0.0545867	7.06637	-2.24702	0.0369689	0.73291	-3.71915	-2.08611
nmSchwann	Age	LYST	0.0325927	7.36799	2.15674	0.0369834	0.73291	-4.33886	2.08595
nmSchwann	Age	FAXDC2	-0.0274326	7.87779	-2.1544	0.0371425	0.73291	-4.34588	-2.08419
nmSchwann	Age	FADS1	0.0458911	7.39075	2.21315	0.0372585	0.73291	-3.87878	2.08292
nmSchwann	Age	TRIM5	0.0318603	6.92847	2.15329	0.0372703	0.73291	-4.34505	2.08279
nmSchwann	Age	MCL1	0.0538932	7.63773	2.21317	0.0376071	0.73291	-4.13634	2.07911
nmSchwann	Age	DPYD	-0.0288054	7.67197	-2.21286	0.0377229	0.73291	-4.11356	-2.07785
nmSchwann	Age	TRO	0.0401675	7.08718	2.2291	0.0379031	0.73291	-4.13875	2.0759
nmSchwann	Age	GTF2H4	0.0469956	6.67456	2.20148	0.0379543	0.73291	-3.94766	2.07535
nmSchwann	Age	UBAP2	0.04158	6.42269	2.1394	0.038448	0.734881	-4.34635	2.07005
nmSchwann	Age	CDIPT	0.0269252	7.15819	2.13224	0.0390323	0.734881	-4.3987	2.06385
nmSchwann	Age	TRNAU1AP	-0.0401762	6.38846	-2.24074	0.0392605	0.734881	-4.12612	-2.06145
nmSchwann	Age	GFRA1	-0.0290163	7.29697	-2.18849	0.0394193	0.734881	-4.20343	-2.05978
nmSchwann	Age	FLOT1	0.0409449	7.0617	2.12615	0.0396021	0.734881	-4.38288	2.05788
nmSchwann	Age	DMWD	0.0250048	9.00857	2.1938	0.0396758	0.734881	-4.16353	2.05711
nmSchwann	Age	RHOT1	-0.0316827	6.67654	-2.12103	0.0400561	0.734881	-4.42957	-2.05317
nmSchwann	Age	NDUFB8	0.0388446	6.84619	2.1193	0.0402108	0.734881	-4.39948	2.05158
nmSchwann	Age	DYNC2LI1	-0.0504586	6.48377	-2.16618	0.0402551	0.734881	-3.91825	-2.05112
nmSchwann	Age	KLHDC2	-0.0264924	7.81633	-2.11734	0.0403499	0.734881	-4.41032	-2.05015
nmSchwann	Age	MMP14	0.0422775	7.06985	2.11419	0.0406694	0.734881	-4.43263	2.04689
nmSchwann	Age	CCN1	0.0848853	7.25491	2.21817	0.0406809	0.734881	-3.96161	2.04677
nmSchwann	Age	MLLT1	0.0301823	7.80343	2.20717	0.0409118	0.735018	-4.19043	2.04442
nmSchwann	Age	UBE2O	0.03394	6.71434	2.1091	0.0411318	0.735018	-4.4171	2.0422
nmSchwann	Age	HERC3	-0.0255389	7.75498	-2.17725	0.0413448	0.735018	-4.30735	-2.04006
nmSchwann	Age	NRBP2	0.0341095	9.49627	2.1706	0.0419622	0.736002	-4.20628	2.03389
nmSchwann	Age	PPP2R5B	0.0307083	6.74841	2.09855	0.0421039	0.736002	-4.45904	2.03249
nmSchwann	Age	SANBR	0.034539	6.50238	2.09751	0.0422012	0.736002	-4.44984	2.03153
nmSchwann	Age	MTO1	-0.0374483	6.73533	-2.18297	0.0422763	0.736002	-3.99106	-2.03079
nmSchwann	Age	DNAJC7	-0.0239085	7.54851	-2.08837	0.0430238	0.741723	-4.4793	-2.02348
nmSchwann	Age	ITGB4	0.0309769	10.077	2.13114	0.0437309	0.741723	-4.1915	2.01666
nmSchwann	Age	FXYD5	0.0320578	6.55507	2.08113	0.0437537	0.741723	-4.47354	2.01644
nmSchwann	Age	LIMA1	0.0267304	8.43855	2.0769	0.0441247	0.741723	-4.49133	2.0129
nmSchwann	Age	PDLIM7	0.0564785	7.19639	2.13251	0.0441885	0.741723	-4.22865	2.0123
nmSchwann	Age	ANTXR2	-0.0304381	7.36989	-2.14118	0.0442615	0.741723	-4.22001	-2.01161
nmSchwann	Age	AADAT	-0.0425328	6.34815	-2.07573	0.044276	0.741723	-4.50049	-2.01147
nmSchwann	Age	TMEM259	0.0237406	8.20002	2.15107	0.0443709	0.741723	-4.28189	2.01057
nmSchwann	Age	ARHGEF1	0.0231818	8.31518	2.07128	0.0446735	0.742275	-4.49491	2.00772
nmSchwann	Age	CDK13	-0.0272537	7.64775	-2.06293	0.045499	0.742275	-4.50846	-2.00001
nmSchwann	Age	SEMA4C	0.0265703	7.56591	2.05875	0.045917	0.742275	-4.53409	1.99616
nmSchwann	Age	PIGN	-0.0334042	6.44544	-2.0582	0.0460105	0.742275	-4.54555	-1.9953
nmSchwann	Age	PCSK7	0.0372314	6.71731	2.10442	0.0463111	0.742275	-4.24974	1.99255
nmSchwann	Age	MTDH	-0.0372918	6.93382	-2.05465	0.0463685	0.742275	-4.53046	-1.99202
nmSchwann	Age	ZNF544	-0.0246927	6.95304	-2.05419	0.0463778	0.742275	-4.55017	-1.99194
nmSchwann	Age	CYTH2	0.0352627	7.85633	2.05427	0.0464079	0.742275	-4.51596	1.99166
nmSchwann	Age	SLC12A4	0.0270456	9.13307	2.11202	0.0468368	0.742275	-4.21828	1.98777
nmSchwann	Age	ENPP2	0.0452548	6.5148	2.09422	0.046988	0.742275	-4.3698	1.98641
nmSchwann	Age	RUBCN	0.0281497	7.0829	2.0482	0.0469886	0.742275	-4.53835	1.9864
nmSchwann	Age	METRN	0.0362288	7.76058	2.0998	0.0472615	0.742275	-4.15633	1.98395
nmSchwann	Age	CDKN1B	-0.0670766	6.30319	-2.095	0.047718	0.742275	-3.9334	-1.97987
nmSchwann	Age	ELP2	-0.0256915	7.64935	-2.04112	0.0477192	0.742275	-4.56284	-1.97986
nmSchwann	Age	MIER1	-0.0335398	6.65605	-2.03715	0.0481718	0.742275	-4.56348	-1.97585
nmSchwann	Age	TTYH1	0.0369843	7.50995	2.0364	0.0482502	0.742275	-4.5569	1.97516
nmSchwann	Age	MTG1	0.0293003	7.50018	2.03589	0.0483042	0.742275	-4.57174	1.97468
nmSchwann	Age	DKK3	0.0282377	8.43684	2.03489	0.0483804	0.742275	-4.56856	1.97401
nmSchwann	Age	CDC42SE1	0.027975	8.62442	2.02995	0.0489016	0.746861	-4.58405	1.96945
nmSchwann	Age	TNK2	0.0206886	8.16706	2.01621	0.0503691	0.765793	-4.60142	1.95682
nmSchwann	Age	CRIPT	-0.0358422	6.7842	-2.01164	0.0509092	0.767655	-4.6127	-1.95224
nmSchwann	Age	CNTFR	0.044814	6.28638	2.00898	0.0512022	0.767655	-4.60958	1.94978
nmSchwann	Age	SFI1	-0.0311059	6.53355	-2.07445	0.0513435	0.767655	-4.45231	-1.9486
nmSchwann	Age	BRD4	0.0231751	7.97461	2.00678	0.0514054	0.767655	-4.62838	1.94808
nmSchwann	Age	EDNRB	0.0485054	7.20459	2.065	0.0518722	0.771198	-4.44993	1.94419
nmSchwann	Age	COL9A1	-0.0459442	6.71124	-2.05247	0.0525177	0.777355	-4.24877	-1.93887
nmSchwann	Age	ZBTB37	-0.024834	7.86552	-1.98753	0.0535789	0.787535	-4.66126	-1.93023
nmSchwann	Age	SYNGAP1	0.0361369	6.70008	2.0339	0.0536742	0.787535	-4.50913	1.92946
nmSchwann	Age	ERF	0.0350706	8.10265	2.04261	0.053954	0.788197	-4.27605	1.92721
nmSchwann	Age	TMEM33	0.0367903	6.32802	1.98107	0.0543654	0.79077	-4.67106	1.92391
nmSchwann	Age	SP140L	-0.0349489	6.48164	-2.03238	0.0548799	0.792984	-4.32685	-1.91983
nmSchwann	Age	LRRC47	-0.0285137	6.55007	-1.96403	0.0563791	0.792984	-4.7036	-1.90809
nmSchwann	Age	BRSK1	0.035271	7.84972	1.96344	0.0564498	0.792984	-4.68988	1.90755
nmSchwann	Age	LMF1	0.0328739	7.4126	2.05104	0.0564572	0.792984	-4.34286	1.90749
nmSchwann	Age	HOXC6	-0.0290238	8.05987	-1.96336	0.0564599	0.792984	-4.68722	-1.90747
nmSchwann	Age	ENTPD4	0.0323213	6.79093	2.02526	0.0568887	0.792984	-4.53527	1.90417
nmSchwann	Age	TMEM120B	-0.0369585	6.29155	-2.02889	0.0570282	0.792984	-4.46143	-1.90309
nmSchwann	Age	CDC16	-0.0222293	7.83068	-1.95773	0.0570996	0.792984	-4.71284	-1.90255
nmSchwann	Age	NPEPL1	0.0207202	7.68241	1.95655	0.0572431	0.792984	-4.70772	1.90145
nmSchwann	Age	VIM	0.0253086	10.8928	2.00877	0.057342	0.792984	-4.53322	1.9007
nmSchwann	Age	ATP1A2	0.0269923	8.45875	1.99659	0.0575437	0.792984	-4.46717	1.89916
nmSchwann	Age	PHIP	-0.0380913	7.00648	-2.00335	0.057563	0.792984	-4.30895	-1.89901
nmSchwann	Age	UBAP2L	0.0252177	7.6431	1.95136	0.057878	0.792984	-4.71622	1.89662
nmSchwann	Age	ZNF518A	-0.0326083	6.81484	-1.94741	0.0584052	0.792984	-4.73592	-1.89264
nmSchwann	Age	NUP133	-0.0298491	7.25126	-1.94496	0.0587096	0.792984	-4.73132	-1.89036
nmSchwann	Age	PHF11	-0.0257206	7.04856	-1.94283	0.0589337	0.792984	-4.74716	-1.88869
nmSchwann	Age	TLE1	-0.0315752	7.39934	-1.94295	0.058959	0.792984	-4.74415	-1.8885
nmSchwann	Age	FZR1	-0.0345487	8.51141	-1.99	0.0590549	0.792984	-4.32683	-1.88778
nmSchwann	Age	VPS45	-0.0250801	7.84689	-1.94113	0.0591465	0.792984	-4.73828	-1.8871
nmSchwann	Age	MYO1C	0.0399639	7.79219	1.97488	0.0594624	0.792984	-4.34393	1.88476
nmSchwann	Age	KANK2	0.0220167	8.04671	1.93852	0.0594738	0.792984	-4.74679	1.88467
nmSchwann	Age	CHD2	-0.0384938	7.90817	-1.9858	0.0603378	0.798621	-4.35265	-1.87832
nmSchwann	Age	STK4	-0.0305387	6.63851	-1.93174	0.0603719	0.798621	-4.76498	-1.87807
nmSchwann	Age	DENND5A	0.0298218	6.55435	1.92593	0.0611156	0.803259	-4.75395	1.87266
nmSchwann	Age	S100A6	0.0310792	7.75251	1.92397	0.0613687	0.803259	-4.75792	1.87083
nmSchwann	Age	MAPK14	-0.0263521	7.0208	-1.92282	0.0614816	0.803259	-4.77839	-1.87002
nmSchwann	Age	SEMA6D	0.0288769	7.76134	1.96177	0.0619493	0.803259	-4.67075	1.86666
nmSchwann	Age	GAK	-0.0247991	6.89493	-1.91865	0.0620181	0.803259	-4.79429	-1.86617
nmSchwann	Age	CEP350	-0.0293875	7.47761	-2.00861	0.0622556	0.803259	-4.48648	-1.86447
nmSchwann	Age	CTDSP2	-0.0253866	8.65836	-1.91572	0.0624004	0.803259	-4.78989	-1.86344
nmSchwann	Age	LRCH4	-0.0363701	7.0275	-1.95307	0.0626351	0.803259	-4.67421	-1.86177
nmSchwann	Age	C2CD5	-0.0365576	7.13087	-1.97691	0.0630557	0.804492	-4.43845	-1.8588
nmSchwann	Age	MT-ND4	-0.0542464	6.64561	-1.99168	0.0633382	0.804492	-4.55871	-1.85681
nmSchwann	Age	KLHL24	-0.0346178	7.22804	-1.97213	0.0634496	0.804492	-4.55441	-1.85603
nmSchwann	Age	PDCD6	-0.0269798	6.55583	-1.96073	0.0639051	0.807222	-4.67303	-1.85284
nmSchwann	Age	HDAC7	0.0345017	8.14484	1.95994	0.064685	0.81103	-4.53678	1.84743
nmSchwann	Age	AKAP11	-0.0300558	6.6933	-1.89883	0.0646893	0.81103	-4.82044	-1.8474
nmSchwann	Age	PAFAH1B1	-0.0173759	8.76159	-1.89291	0.0654516	0.812802	-4.82823	-1.84216
nmSchwann	Age	ZCCHC7	-0.0338287	6.73668	-1.93209	0.0655527	0.812802	-4.42852	-1.84147
nmSchwann	Age	CSRP1	0.0299417	9.57496	1.94409	0.0655563	0.812802	-4.59638	1.84145
nmSchwann	Age	KIAA1328	-0.0221018	7.61095	-1.88769	0.0661677	0.814414	-4.83365	-1.83729
nmSchwann	Age	ZNF141	-0.046801	6.96422	-1.93054	0.0661711	0.814414	-4.24184	-1.83726
nmSchwann	Age	ANXA1	0.0398142	8.47467	1.91953	0.0669329	0.818572	-4.59065	1.83212
nmSchwann	Age	SLC25A13	-0.0309502	7.17276	-1.88201	0.0669962	0.818572	-4.85674	-1.8317
nmSchwann	Age	CSPG4	0.0301718	8.88019	1.9216	0.06752	0.821892	-4.76407	1.8282
nmSchwann	Age	NUCKS1	-0.026755	6.47363	-1.86589	0.0692732	0.821892	-4.88771	-1.81663
nmSchwann	Age	KLF6	0.0602366	9.14785	1.89478	0.0692848	0.821892	-4.21944	1.81656
nmSchwann	Age	HERPUD2	-0.0282514	7.25451	-1.91797	0.0694515	0.821892	-4.74712	-1.81547
nmSchwann	Age	ZFYVE28	0.0370006	7.24437	1.86261	0.0697436	0.821892	-4.87785	1.81357
nmSchwann	Age	STAT3	0.0247473	6.70746	1.86133	0.0698868	0.821892	-4.87515	1.81264
nmSchwann	Age	MED28	-0.0289366	7.89407	-1.86018	0.0700945	0.821892	-4.8803	-1.8113
nmSchwann	Age	GPCPD1	-0.029243	6.96585	-1.8554	0.0707888	0.821892	-4.90627	-1.80683
nmSchwann	Age	POLR2H	0.0307478	6.92656	1.85509	0.0708338	0.821892	-4.89161	1.80654
nmSchwann	Age	RPRD2	-0.0352411	6.84822	-1.85506	0.0708387	0.821892	-4.89727	-1.80651
nmSchwann	Age	DYNC1I2	-0.0242965	7.65648	-1.85158	0.0713056	0.821892	-4.90544	-1.80353
nmSchwann	Age	SECISBP2	-0.020879	7.6433	-1.85156	0.0713087	0.821892	-4.90518	-1.80351
nmSchwann	Age	TRMT1	-0.0260299	6.88425	-1.85132	0.0713871	0.821892	-4.905	-1.80301
nmSchwann	Age	UBE2B	-0.0256693	7.04115	-1.85073	0.0714531	0.821892	-4.91012	-1.80259
nmSchwann	Age	CTSF	-0.0272717	7.47488	-1.89197	0.0717057	0.821892	-4.56952	-1.80098
nmSchwann	Age	HACE1	-0.0339245	6.66007	-1.84885	0.0717505	0.821892	-4.92277	-1.8007
nmSchwann	Age	RB1CC1	-0.0279535	7.29765	-1.8483	0.0718312	0.821892	-4.90256	-1.80019
nmSchwann	Age	USP36	-0.03342	6.54078	-1.8434	0.0725586	0.821892	-4.91403	-1.7956
nmSchwann	Age	LHFPL2	0.0333141	8.08943	1.8934	0.0726192	0.821892	-4.74284	1.79522
nmSchwann	Age	HAPSTR1	-0.0280518	7.30265	-1.96946	0.0728913	0.821892	-4.58332	-1.79351
nmSchwann	Age	MAML3	-0.0338406	7.56132	-1.88583	0.0730807	0.821892	-4.65702	-1.79233
nmSchwann	Age	ETNK1	-0.0250873	7.60385	-1.83919	0.073148	0.821892	-4.92269	-1.79191
nmSchwann	Age	PHF20L1	0.0309684	7.92169	1.87378	0.0731844	0.821892	-4.51476	1.79168
nmSchwann	Age	SCLT1	-0.0378277	6.54485	-1.88807	0.0732482	0.821892	-4.65344	-1.79128
nmSchwann	Age	RGL2	0.0257724	7.94339	1.94512	0.0734177	0.821892	-4.67112	1.79023
nmSchwann	Age	PMPCB	-0.0226866	7.29968	-1.83598	0.0736278	0.821892	-4.92649	-1.78892
nmSchwann	Age	IDUA	0.0288564	7.03693	1.83044	0.0745113	0.825173	-4.93241	1.78346
nmSchwann	Age	EXOSC9	-0.0351408	6.26936	-1.91986	0.0745309	0.825173	-4.64689	-1.78334
nmSchwann	Age	MED16	-0.0332631	6.55395	-1.88043	0.0747628	0.825173	-4.80419	-1.78192
nmSchwann	Age	SHPRH	-0.0311322	7.37144	-1.904	0.0752803	0.825173	-4.5009	-1.77875
nmSchwann	Age	PLCB1	0.0430591	7.91074	1.85661	0.0753023	0.825173	-4.33213	1.77862
nmSchwann	Age	FSTL3	0.0454891	9.1599	1.85696	0.0755069	0.825173	-4.59075	1.77737
nmSchwann	Age	UTP6	-0.0294578	6.5568	-1.86683	0.0757341	0.825173	-4.83101	-1.77599
nmSchwann	Age	PTPDC1	0.0552849	7.34295	1.87774	0.0758864	0.825173	-4.32311	1.77507
nmSchwann	Age	POLG2	-0.0323405	6.27719	-1.81817	0.0764011	0.826873	-4.96949	-1.77196
nmSchwann	Age	USP15	-0.0329735	6.65289	-1.81731	0.0765349	0.826873	-4.96422	-1.77115
nmSchwann	Age	COL9A3	0.0206369	10.0859	1.81345	0.0770959	0.827106	-4.95849	1.76779
nmSchwann	Age	MIDEAS	0.0268011	7.54418	1.80776	0.0780361	0.827106	-4.96901	1.7622
nmSchwann	Age	GNPTG	0.0270614	7.64402	1.85754	0.0781432	0.827106	-4.70371	1.76156
nmSchwann	Age	FAS	0.0359507	6.63452	1.80686	0.0781791	0.827106	-4.96342	1.76135
nmSchwann	Age	SCAMP4	0.0368226	6.5475	1.83843	0.078331	0.827106	-4.70922	1.76045
nmSchwann	Age	GRINA	0.0345005	7.80611	1.84815	0.0785402	0.827106	-4.57459	1.75922
nmSchwann	Age	EVL	0.0267286	6.63046	1.80327	0.0787504	0.827106	-4.96177	1.75798
nmSchwann	Age	ZNF326	-0.0350843	6.8879	-1.8363	0.0787728	0.827106	-4.55387	-1.75785
nmSchwann	Age	CEBPD	0.0446208	6.96463	1.80131	0.0790637	0.827106	-4.94235	1.75614
nmSchwann	Age	C15orf39	-0.0292449	7.01233	-1.83794	0.0792274	0.827106	-4.88537	-1.75519
nmSchwann	Age	HECTD3	0.0407704	6.2274	1.80006	0.0792644	0.827106	-4.95506	1.75497
nmSchwann	Age	HUWE1	-0.0259065	7.28029	-1.85317	0.0797168	0.827764	-4.83538	-1.75233
nmSchwann	Age	ATXN7	0.0240637	7.30301	1.79534	0.0799821	0.827764	-4.99082	1.75079
nmSchwann	Age	SHFL	0.0297575	7.06931	1.83529	0.0802414	0.827764	-4.84163	1.74929
nmSchwann	Age	ADSL	-0.0267552	7.33983	-1.79053	0.080806	0.827764	-4.9831	-1.74603
nmSchwann	Age	SETD4	-0.0364726	6.732	-1.78883	0.0810846	0.827764	-5.00321	-1.74443
nmSchwann	Age	DDX39B	0.0195864	8.18497	1.84676	0.0811007	0.827764	-4.87229	1.74433
nmSchwann	Age	RCC1L	-0.035394	6.81231	-1.82097	0.0813993	0.827764	-4.50875	-1.74262
nmSchwann	Age	CEP83	0.038976	6.72851	1.82794	0.0819445	0.827764	-4.63221	1.73951
nmSchwann	Age	WSB1	0.0265946	10.4911	1.80908	0.0821941	0.827764	-4.59907	1.73809
nmSchwann	Age	STARD3	0.0255553	7.92075	1.83213	0.0824312	0.827764	-4.79441	1.73675
nmSchwann	Age	SRP72	-0.0362326	6.40667	-1.78062	0.0824379	0.827764	-5.01359	-1.73671
nmSchwann	Age	USP16	-0.0238995	7.0188	-1.7802	0.0824642	0.827764	-5.02147	-1.73656
nmSchwann	Age	PLEKHO1	-0.0311432	6.86054	-1.78006	0.0825301	0.827764	-4.99095	-1.73619
nmSchwann	Age	AKT1	-0.032543	6.35003	-1.77685	0.0830651	0.830651	-5.04096	-1.73317
nmSchwann	Age	ZC3H18	-0.0354327	6.40068	-1.76985	0.0842419	0.83725	-5.03484	-1.72659
nmSchwann	Age	ORC2	-0.0254077	6.79431	-1.80601	0.0843104	0.83725	-4.83361	-1.72621
nmSchwann	Age	CXXC1	-0.0233595	6.83458	-1.76823	0.0844726	0.83725	-5.0439	-1.7253
nmSchwann	Age	IMMP2L	-0.0209245	7.94594	-1.76527	0.0849741	0.839744	-5.04559	-1.72253
nmSchwann	Age	TMEM106B	-0.0385532	6.38916	-1.83361	0.0853473	0.840959	-4.92097	-1.72047
nmSchwann	Age	SUMF1	-0.0299108	6.35662	-1.75993	0.0859314	0.844238	-5.05763	-1.71726
nmSchwann	Age	EXOSC2	-0.0306521	6.42832	-1.75672	0.0864853	0.844874	-5.05136	-1.71424
nmSchwann	Age	NCOA6	-0.0202498	7.32125	-1.75592	0.0865801	0.844874	-5.06476	-1.71372
nmSchwann	Age	NREP	0.0455143	6.96682	1.81959	0.0870982	0.844874	-4.86602	1.71091
nmSchwann	Age	SOX5	0.0345363	7.60402	1.80293	0.0874122	0.844874	-4.92182	1.70921
nmSchwann	Age	MTCH1	0.0249096	7.01133	1.75124	0.0874366	0.844874	-5.06275	1.70908
nmSchwann	Age	NAA15	-0.0246863	6.87539	-1.79242	0.0875463	0.844874	-4.90952	-1.70849
nmSchwann	Age	P2RX4	0.0383915	6.64188	1.79602	0.0877562	0.844874	-4.79486	1.70735
nmSchwann	Age	SLC25A39	0.0489176	6.23665	1.77548	0.0889173	0.853356	-4.42314	1.70114
nmSchwann	Age	PRPF39	-0.0287668	7.15444	-1.74087	0.0892594	0.853356	-5.06263	-1.69932
nmSchwann	Age	TERF2	-0.0253875	6.75112	-1.74009	0.0893991	0.853356	-5.09212	-1.69858
nmSchwann	Age	TRIP11	-0.0351194	6.30922	-1.73731	0.089893	0.853586	-5.10417	-1.69596
nmSchwann	Age	H1-0	-0.0538299	6.55774	-1.77943	0.0899313	0.853586	-4.55833	-1.69576
nmSchwann	Age	KANSL2	-0.0249314	6.46743	-1.73226	0.0907984	0.859387	-5.11614	-1.6912
nmSchwann	Age	PELO	0.0254344	8.23571	1.72869	0.0914426	0.863053	-5.10056	1.68784
nmSchwann	Age	PCMTD2	-0.0259344	8.74554	-1.78709	0.0917233	0.863278	-4.75757	-1.68638
nmSchwann	Age	ZNF559	-0.0269405	7.33418	-1.72458	0.0921894	0.865241	-5.13049	-1.68396
nmSchwann	Age	CCNH	-0.0262501	7.02994	-1.72074	0.0928914	0.867593	-5.12981	-1.68034
nmSchwann	Age	JUN	0.0493928	9.71824	1.74828	0.0930422	0.867593	-4.41813	1.67956
nmSchwann	Age	ZNF189	-0.0278896	6.56168	-1.71689	0.0935996	0.867593	-5.13228	-1.67671
nmSchwann	Age	SQOR	0.0294357	6.42836	1.71502	0.0939452	0.867593	-5.10798	1.67494
nmSchwann	Age	FN1	-0.0330281	6.41639	-1.71175	0.0945516	0.867593	-5.13609	-1.67186
nmSchwann	Age	SCAMP2	-0.0304481	6.43004	-1.71062	0.0947625	0.867593	-5.14124	-1.67079
nmSchwann	Age	ISYNA1	0.0321218	7.02473	1.70934	0.0950011	0.867593	-5.12151	1.66959
nmSchwann	Age	FOXP4	0.0279317	6.38677	1.70925	0.0950183	0.867593	-5.12858	1.6695
nmSchwann	Age	RIOK3	0.0266413	6.66407	1.70765	0.095318	0.867593	-5.12876	1.66799
nmSchwann	Age	CCNB1IP1	-0.0294585	6.80813	-1.75726	0.0953536	0.867593	-5.06514	-1.66781
nmSchwann	Age	POLDIP3	-0.0203737	7.74813	-1.70631	0.0955243	0.867593	-5.14006	-1.66695
nmSchwann	Age	TNRC6B	-0.0241447	8.33527	-1.75699	0.0955385	0.867593	-4.9933	-1.66688
nmSchwann	Age	CTSL	-0.0375421	6.54074	-1.73343	0.0959452	0.868938	-4.86162	-1.66484
nmSchwann	Age	CABLES1	-0.0386408	6.75668	-1.74172	0.0964758	0.871394	-4.8174	-1.66218
nmSchwann	Age	CAPN1	0.0273611	6.3967	1.75436	0.0970039	0.873815	-5.04485	1.65956
nmSchwann	Age	PSMG4	-0.0313048	6.6346	-1.69131	0.0984199	0.878844	-5.16219	-1.65256
nmSchwann	Age	NFATC1	0.0509171	6.84534	1.71702	0.0985466	0.878844	-4.6502	1.65194
nmSchwann	Age	STXBP1	-0.0395232	6.42321	-1.69016	0.0986418	0.878844	-5.1552	-1.65147
nmSchwann	Age	PGRMC1	0.0293402	7.13745	1.68802	0.0990539	0.878844	-5.18409	1.64946
nmSchwann	Age	BRWD1	0.0255278	6.92255	1.68769	0.0991178	0.878844	-5.14986	1.64915
nmSchwann	Age	TRIM52	-0.0266793	6.74677	-1.686	0.0994456	0.878844	-5.18828	-1.64755
nmSchwann	Age	LGR4	-0.026463	7.53409	-1.68574	0.0994964	0.878844	-5.15651	-1.6473
nmSchwann	Age	ARSA	0.0339519	7.20909	1.72032	0.100412	0.878844	-4.67411	1.64286
nmSchwann	Age	ADGRG6	0.02149	7.99566	1.6805	0.100474	0.878844	-5.18834	1.64256
nmSchwann	Age	FOXN2	0.0238343	6.82953	1.67795	0.101005	0.878844	-5.17795	1.64
nmSchwann	Age	CELF2	-0.022853	8.3136	-1.67734	0.101094	0.878844	-5.17314	-1.63957
nmSchwann	Age	JADE2	0.0266964	6.43938	1.67656	0.101293	0.878844	-5.17942	1.63862
nmSchwann	Age	DDX6	-0.0190196	7.60025	-1.67612	0.101334	0.878844	-5.19874	-1.63842
nmSchwann	Age	BBS1	0.0361532	6.46189	1.67543	0.101516	0.878844	-5.16663	1.63755
nmSchwann	Age	MT-ATP6	-0.0435743	7.36181	-1.71386	0.101638	0.878844	-5.00447	-1.63696
nmSchwann	Age	CHIC1	-0.0251896	6.74531	-1.67184	0.102226	0.878844	-5.20337	-1.63416
nmSchwann	Age	PER1	0.0662597	8.74326	1.70867	0.102285	0.878844	-4.33193	1.63388
nmSchwann	Age	SPRED1	-0.0298963	6.63224	-1.66997	0.102598	0.878844	-5.2072	-1.63239
nmSchwann	Age	CLK1	-0.0294632	9.11489	-1.72009	0.102932	0.878844	-4.84304	-1.6308
nmSchwann	Age	ZDHHC6	0.0224987	7.26046	1.6674	0.103066	0.878844	-5.17601	1.63017
nmSchwann	Age	HEXD	-0.0328788	6.6347	-1.72529	0.103071	0.878844	-5.0651	-1.63014
nmSchwann	Age	OPA1	-0.0283806	6.54052	-1.66637	0.103316	0.878844	-5.20187	-1.62898
nmSchwann	Age	SOX6	-0.0235514	8.00731	-1.72052	0.104033	0.882706	-5.06512	-1.62561
nmSchwann	Age	HOOK3	-0.026446	7.03253	-1.65908	0.104786	0.885752	-5.22593	-1.62208
nmSchwann	Age	TJP1	0.0243232	7.31376	1.71044	0.105214	0.885752	-4.91072	1.62009
nmSchwann	Age	CCDC92	-0.0347255	6.44482	-1.65218	0.106192	0.885752	-5.19881	-1.61555
nmSchwann	Age	EIF2AK4	-0.0296367	6.80204	-1.65073	0.106489	0.885752	-5.21538	-1.61418
nmSchwann	Age	WDR19	-0.0282895	6.68895	-1.69602	0.106494	0.885752	-5.00017	-1.61415
nmSchwann	Age	ABCD3	0.0348287	7.57822	1.69878	0.106722	0.885752	-4.96455	1.6131
nmSchwann	Age	LAMB1	-0.025744	9.17214	-1.68507	0.107236	0.885752	-4.92187	-1.61074
nmSchwann	Age	PCNX1	-0.0270256	7.17224	-1.69093	0.107348	0.885752	-5.10086	-1.61023
nmSchwann	Age	MAL	0.0304017	7.97942	1.68313	0.107452	0.885752	-4.98001	1.60975
nmSchwann	Age	CDC37	0.0318965	6.97954	1.68798	0.107643	0.885752	-5.05491	1.60888
nmSchwann	Age	TEAD1	0.0209113	7.65009	1.69156	0.10795	0.885752	-5.15744	1.60748
nmSchwann	Age	MAP4	0.0256318	10.3761	1.68264	0.108507	0.885752	-4.79662	1.60494
nmSchwann	Age	SH3BP2	0.0359792	7.03702	1.67487	0.108781	0.885752	-4.89403	1.60369
nmSchwann	Age	PREPL	-0.0285441	7.35027	-1.63858	0.109007	0.885752	-5.2565	-1.60267
nmSchwann	Age	ARHGEF26	0.0400072	9.40869	1.66574	0.109154	0.885752	-4.60915	1.60201
nmSchwann	Age	SYNE2	-0.0308629	8.949	-1.67685	0.109224	0.885752	-4.76209	-1.60169
nmSchwann	Age	SFSWAP	0.0190823	7.71665	1.66499	0.109771	0.885752	-5.18571	1.59922
nmSchwann	Age	TRA2A	-0.017408	9.16597	-1.66946	0.110114	0.885752	-5.18864	-1.59768
nmSchwann	Age	CGGBP1	-0.0291876	7.64539	-1.66255	0.110304	0.885752	-4.83187	-1.59683
nmSchwann	Age	SCAF11	-0.0216814	7.34178	-1.63175	0.110399	0.885752	-5.26363	-1.5964
nmSchwann	Age	STX5	0.0295049	7.08902	1.6286	0.111112	0.885752	-5.25231	1.59321
nmSchwann	Age	LAMP1	0.0205602	8.82548	1.62415	0.112017	0.885752	-5.2626	1.58919
nmSchwann	Age	NT5C2	-0.0236833	7.15653	-1.6679	0.1121	0.885752	-5.19459	-1.58882
nmSchwann	Age	MT-CYB	-0.0446458	6.33088	-1.66969	0.112227	0.885752	-5.04281	-1.58826
nmSchwann	Age	ZNF697	-0.0290214	7.07036	-1.6215	0.112631	0.885752	-5.27581	-1.58648
nmSchwann	Age	RASA3	0.0289229	7.84717	1.68216	0.112674	0.885752	-4.89243	1.58629
nmSchwann	Age	KLHDC1	-0.0332918	6.37873	-1.62009	0.112935	0.885752	-5.27606	-1.58514
nmSchwann	Age	NIT2	0.0317545	6.42859	1.61907	0.113154	0.885752	-5.24792	1.58417
nmSchwann	Age	RHOB	0.0479678	11.2816	1.64171	0.113184	0.885752	-4.53868	1.58404
nmSchwann	Age	FLRT1	0.0223451	7.35947	1.61562	0.113861	0.885752	-5.275	1.58108
nmSchwann	Age	KLF9	0.0517243	8.76578	1.63993	0.114107	0.885752	-4.59207	1.58
nmSchwann	Age	PLEKHO2	0.0240704	6.75485	1.65369	0.114279	0.885752	-5.09235	1.57925
nmSchwann	Age	HIP1	-0.0242487	6.84777	-1.61302	0.114466	0.885752	-5.26414	-1.57844
nmSchwann	Age	SP3	-0.0221509	7.17052	-1.6585	0.114519	0.885752	-5.21529	-1.5782
nmSchwann	Age	NR4A2	0.0511418	6.24947	1.61121	0.11486	0.885752	-5.25924	1.57672
nmSchwann	Age	KLHL29	0.021834	7.48093	1.61022	0.115032	0.885752	-5.28052	1.57597
nmSchwann	Age	TUBGCP6	-0.0207261	8.42446	-1.64191	0.115957	0.885752	-5.08181	-1.57197
nmSchwann	Age	A2M	-0.0250227	8.28018	-1.6419	0.11598	0.885752	-4.99911	-1.57187
nmSchwann	Age	PTPN23	0.0247029	6.8258	1.60608	0.115985	0.885752	-5.29556	1.57185
nmSchwann	Age	SLC35C2	0.0233703	6.84528	1.60584	0.116039	0.885752	-5.28014	1.57162
nmSchwann	Age	THBS2	0.0686622	6.57152	1.63553	0.116075	0.885752	-4.99998	1.57146
nmSchwann	Age	APBB3	-0.0229779	7.90357	-1.60498	0.116207	0.885752	-5.27469	-1.5709
nmSchwann	Age	HBP1	-0.0201186	7.38885	-1.60486	0.116209	0.885752	-5.30621	-1.57089
nmSchwann	Age	MPDZ	0.0325607	6.85853	1.60425	0.11639	0.885752	-5.30624	1.57011
nmSchwann	Age	DMAC2L	-0.030016	6.59656	-1.63474	0.116587	0.885752	-5.09401	-1.56926
nmSchwann	Age	MXD4	0.0384007	7.12101	1.62507	0.116932	0.885752	-4.67407	1.56778
nmSchwann	Age	ZNF264	-0.0285239	6.65254	-1.60071	0.117172	0.885752	-5.31701	-1.56675
nmSchwann	Age	DHPS	-0.0277083	7.38276	-1.63291	0.117202	0.885752	-5.07437	-1.56663
nmSchwann	Age	TARS3	-0.0320611	6.44651	-1.59979	0.117377	0.885752	-5.31205	-1.56588
nmSchwann	Age	ST3GAL6	0.0225091	8.09767	1.59578	0.118257	0.885752	-5.30861	1.56213
nmSchwann	Age	DLGAP4	0.033351	8.46065	1.62462	0.118917	0.885752	-4.73158	1.55933
nmSchwann	Age	PRSS23	0.0282762	7.43056	1.59097	0.119353	0.885752	-5.33082	1.5575
nmSchwann	Age	TELO2	0.0252897	7.19096	1.61187	0.119522	0.885752	-5.0807	1.55678
nmSchwann	Age	CDK17	-0.0282845	6.41334	-1.58763	0.120108	0.885752	-5.30461	-1.55432
nmSchwann	Age	POGZ	-0.0158868	8.77297	-1.58669	0.120275	0.885752	-5.32611	-1.55362
nmSchwann	Age	EPG5	0.0222043	6.60865	1.58559	0.120555	0.885752	-5.32986	1.55245
nmSchwann	Age	NEIL1	-0.026442	7.03971	-1.63729	0.121115	0.885752	-5.20618	-1.55011
nmSchwann	Age	MBTPS1	-0.0220436	7.25423	-1.58219	0.121332	0.885752	-5.34351	-1.54921
nmSchwann	Age	RNF146	0.036352	6.49529	1.61732	0.121653	0.885752	-4.90942	1.54787
nmSchwann	Age	CEP44	0.0357242	6.73739	1.60447	0.121794	0.885752	-5.00564	1.54729
nmSchwann	Age	PBX1	-0.0212236	7.68233	-1.57836	0.122178	0.885752	-5.3267	-1.5457
nmSchwann	Age	STON1	-0.0296492	6.38461	-1.57805	0.122294	0.885752	-5.33952	-1.54521
nmSchwann	Age	NRN1	-0.0221128	7.70205	-1.57696	0.122528	0.885752	-5.34242	-1.54425
nmSchwann	Age	INTS3	0.0180241	8.15393	1.6007	0.122876	0.885752	-5.28958	1.54281
nmSchwann	Age	RNF168	-0.0282248	6.39336	-1.57467	0.123071	0.885752	-5.3437	-1.54201
nmSchwann	Age	MCM7	-0.0262384	6.80153	-1.57408	0.123208	0.885752	-5.36489	-1.54145
nmSchwann	Age	NFIA	-0.0278839	6.54444	-1.57285	0.123494	0.885752	-5.33369	-1.54027
nmSchwann	Age	RPAIN	-0.0288389	7.15748	-1.60349	0.123537	0.885752	-5.13091	-1.5401
nmSchwann	Age	RBM5	-0.0248779	8.09309	-1.60832	0.123909	0.885752	-5.13842	-1.53857
nmSchwann	Age	ENDOV	-0.0214133	7.10233	-1.57037	0.124025	0.885752	-5.33266	-1.5381
nmSchwann	Age	AFAP1L1	0.0322844	6.74552	1.61661	0.124487	0.885752	-4.9967	1.53621
nmSchwann	Age	GK5	0.036723	6.30822	1.60346	0.124636	0.885752	-5.2012	1.5356
nmSchwann	Age	USP53	0.0449764	7.67002	1.59636	0.124691	0.885752	-4.82276	1.53538
nmSchwann	Age	DENND6A	-0.0267402	7.17961	-1.56755	0.124727	0.885752	-5.35122	-1.53523
nmSchwann	Age	ZEB2	-0.0351092	9.76321	-1.59962	0.126145	0.885752	-4.98874	-1.52948
nmSchwann	Age	FAM91A1	-0.0317191	6.20591	-1.59391	0.126346	0.885752	-5.17469	-1.52867
nmSchwann	Age	TIMM10B	0.029936	7.20796	1.55961	0.126593	0.885752	-5.32823	1.52768
nmSchwann	Age	INSC	0.022246	9.92132	1.61309	0.126702	0.885752	-5.06687	1.52724
nmSchwann	Age	ABTB1	-0.0254708	7.78161	-1.6029	0.126793	0.885752	-5.04545	-1.52687
nmSchwann	Age	VPS13B	-0.0246675	7.9662	-1.59079	0.127034	0.885752	-5.10426	-1.5259
nmSchwann	Age	RSRP1	0.0248895	8.91	1.58185	0.127774	0.885752	-5.00614	1.52294
nmSchwann	Age	RNF215	0.0267007	6.60504	1.553	0.128163	0.885752	-5.36701	1.52138
nmSchwann	Age	ZNF251	0.0230037	6.87648	1.58604	0.128938	0.885752	-5.2996	1.5183
nmSchwann	Age	TAF1C	0.0208693	6.92717	1.54851	0.129194	0.885752	-5.39122	1.51729
nmSchwann	Age	NKAIN3	0.0247652	7.13062	1.54799	0.129364	0.885752	-5.378	1.51661
nmSchwann	Age	ZRANB1	-0.0335866	6.78207	-1.57294	0.129516	0.885752	-4.99022	-1.51601
nmSchwann	Age	NCKAP1	-0.0207521	6.90525	-1.54504	0.130029	0.885752	-5.4002	-1.51399
nmSchwann	Age	ROCK2	0.0321526	6.63865	1.57907	0.130268	0.885752	-5.08533	1.51305
nmSchwann	Age	ARHGAP33	0.0265131	6.60947	1.54423	0.130272	0.885752	-5.3764	1.51303
nmSchwann	Age	SRC	0.0166383	8.31875	1.56704	0.130426	0.885752	-5.31861	1.51242
nmSchwann	Age	SORCS2	0.0393733	7.23121	1.57078	0.130965	0.885752	-4.88984	1.51031
nmSchwann	Age	ELP1	-0.0209241	7.45919	-1.54117	0.130968	0.885752	-5.39635	-1.5103
nmSchwann	Age	ARHGEF7	0.0275024	7.73409	1.57003	0.130995	0.885752	-4.97725	1.51019
nmSchwann	Age	SH3RF1	-0.0264459	6.58947	-1.54069	0.13113	0.885752	-5.40312	-1.50966
nmSchwann	Age	BCAS3	-0.0255341	6.59525	-1.53948	0.131425	0.885752	-5.39491	-1.50851
nmSchwann	Age	AP4B1	-0.0290883	6.61452	-1.53881	0.131588	0.885752	-5.40719	-1.50787
nmSchwann	Age	NFATC3	-0.0286045	6.4675	-1.53743	0.131926	0.885752	-5.40419	-1.50655
nmSchwann	Age	TGFB1I1	0.0230864	6.7267	1.53664	0.132119	0.885752	-5.37449	1.5058
nmSchwann	Age	FEZ1	0.0297495	6.56155	1.56656	0.132323	0.885752	-5.25333	1.50501
nmSchwann	Age	BICD1	0.0265307	7.84008	1.56558	0.132417	0.885752	-5.08213	1.50464
nmSchwann	Age	ITPR3	0.0257674	9.39037	1.56198	0.13259	0.885752	-4.91413	1.50397
nmSchwann	Age	NR2F2	-0.0244577	7.48255	-1.53466	0.132604	0.885752	-5.3899	-1.50391
nmSchwann	Age	XPC	0.0361392	6.74739	1.58737	0.132719	0.885752	-4.88818	1.50347
nmSchwann	Age	PMF1	-0.0216889	6.5717	-1.56417	0.133023	0.885752	-5.3279	-1.50229
nmSchwann	Age	COPG1	0.0361483	6.40863	1.55771	0.133116	0.885752	-4.9703	1.50193
nmSchwann	Age	PDGFB	0.0515228	8.67121	1.55781	0.133154	0.885752	-4.74162	1.50178
nmSchwann	Age	ZC3H12C	0.0318871	6.56005	1.53093	0.13352	0.885752	-5.4082	1.50036
nmSchwann	Age	OSTF1	-0.0194052	7.02232	-1.53014	0.13367	0.885752	-5.40983	-1.49978
nmSchwann	Age	HDAC8	-0.0230984	7.05159	-1.56634	0.134005	0.885752	-5.31878	-1.49849
nmSchwann	Age	AKAP12	0.0222381	7.62842	1.52759	0.134346	0.885752	-5.40765	1.49718
nmSchwann	Age	DENND4A	-0.0279735	6.69007	-1.52624	0.134683	0.885752	-5.42049	-1.49589
nmSchwann	Age	DLC1	0.0248832	9.34015	1.55048	0.134826	0.885752	-4.98237	1.49534
nmSchwann	Age	PCTP	0.0298165	6.49921	1.52448	0.13512	0.885752	-5.39925	1.49421
nmSchwann	Age	CAT	-0.0358667	6.78117	-1.55161	0.135226	0.885752	-5.18606	-1.49381
nmSchwann	Age	SLC5A7	-0.0371273	8.35578	-1.56545	0.135574	0.885752	-5.04657	-1.49248
nmSchwann	Age	MAN2A2	0.0217525	8.9121	1.54551	0.135584	0.885752	-5.24171	1.49244
nmSchwann	Age	TMX4	0.0303331	6.54179	1.54668	0.135786	0.885752	-5.34612	1.49167
nmSchwann	Age	TTLL5	0.0208929	7.75168	1.52098	0.135967	0.885752	-5.43333	1.49098
nmSchwann	Age	HERC2	-0.0238809	6.54349	-1.51971	0.136313	0.885752	-5.40086	-1.48966
nmSchwann	Age	INPPL1	0.0235946	7.34162	1.5468	0.136742	0.885752	-5.2042	1.48803
nmSchwann	Age	RNF169	-0.0245626	7.06286	-1.51787	0.136774	0.885752	-5.43731	-1.48791
nmSchwann	Age	MCRS1	0.0301448	6.37242	1.54912	0.136814	0.885752	-5.35213	1.48776
nmSchwann	Age	CLK2	0.0295937	6.42593	1.51718	0.136949	0.885752	-5.42278	1.48725
nmSchwann	Age	LAMTOR4	-0.0408882	6.58589	-1.53992	0.137081	0.885752	-4.67439	-1.48675
nmSchwann	Age	UBE3A	-0.0253182	7.48003	-1.53906	0.137447	0.886417	-5.20029	-1.48536
nmSchwann	Age	UNK	-0.0202876	7.44862	-1.51396	0.137718	0.886459	-5.44215	-1.48434
nmSchwann	Age	SGSM3	-0.0264267	7.08972	-1.51196	0.138268	0.886886	-5.40991	-1.48227
nmSchwann	Age	WDR17	-0.0321612	6.21879	-1.51179	0.138312	0.886886	-5.4173	-1.48211
nmSchwann	Age	ZNF512B	-0.0208955	7.18048	-1.50932	0.138908	0.88901	-5.4376	-1.47987
nmSchwann	Age	HUS1	-0.0237804	7.55133	-1.53397	0.139188	0.889111	-5.24658	-1.47882
nmSchwann	Age	ARHGEF11	-0.026438	6.91431	-1.53241	0.139948	0.889962	-5.15366	-1.47599
nmSchwann	Age	INTS8	-0.022307	6.821	-1.50484	0.140084	0.889962	-5.44658	-1.47548
nmSchwann	Age	NYNRIN	-0.0259179	7.00619	-1.53293	0.140154	0.889962	-5.33867	-1.47522
nmSchwann	Age	PPP1R15A	0.0337899	7.13795	1.55253	0.140636	0.889962	-5.31709	1.47343
nmSchwann	Age	GTF3C2	-0.0229693	6.53302	-1.50241	0.140709	0.889962	-5.4502	-1.47316
nmSchwann	Age	PPP3CB	0.0165908	7.9294	1.50145	0.140911	0.889962	-5.44609	1.47241
nmSchwann	Age	FBXL3	-0.0264047	6.67548	-1.50009	0.141305	0.890781	-5.46931	-1.47095
nmSchwann	Age	ZFAND2B	0.0233977	6.64923	1.49641	0.142259	0.892503	-5.42777	1.46743
nmSchwann	Age	CREB5	0.0509494	7.71948	1.51338	0.142478	0.892503	-4.64851	1.46662
nmSchwann	Age	PLEKHG3	0.0182825	7.919	1.49462	0.142679	0.892503	-5.4525	1.46589
nmSchwann	Age	METTL3	0.0266856	7.51133	1.5405	0.143013	0.892503	-4.96595	1.46466
nmSchwann	Age	LRRK2	-0.0250705	7.95768	-1.49324	0.143083	0.892503	-5.45052	-1.4644
nmSchwann	Age	PCDHGB7	-0.0226462	7.5398	-1.52437	0.143244	0.892503	-5.39461	-1.46382
nmSchwann	Age	CDC73	-0.0183339	7.73222	-1.52109	0.143438	0.892503	-5.34146	-1.46311
nmSchwann	Age	MID1	0.0332121	6.25764	1.49049	0.143804	0.892557	-5.45258	1.46177
nmSchwann	Age	TRIM44	-0.0181922	7.28469	-1.48899	0.144152	0.892557	-5.47062	-1.4605
nmSchwann	Age	MSN	0.0208666	7.2738	1.48876	0.144256	0.892557	-5.47561	1.46012
nmSchwann	Age	HSPG2	0.0241435	9.49856	1.50908	0.144768	0.892557	-5.26888	1.45826
nmSchwann	Age	ERO1B	-0.0248956	6.46956	-1.48638	0.144881	0.892557	-5.48841	-1.45785
nmSchwann	Age	THSD7A	0.0343194	6.98231	1.51745	0.145041	0.892557	-5.07295	1.45727
nmSchwann	Age	ZBTB20	-0.0219911	8.15802	-1.48473	0.145318	0.892631	-5.48323	-1.45627
nmSchwann	Age	TRAP1	0.0237261	6.42318	1.48309	0.14575	0.893652	-5.46545	1.45471
nmSchwann	Age	DST	-0.0197875	10.5629	-1.51096	0.146074	0.894006	-5.20367	-1.45354
nmSchwann	Age	SLC27A1	0.0176585	8.14867	1.47329	0.148318	0.894726	-5.48944	1.4455
nmSchwann	Age	KLF12	-0.0341139	6.3324	-1.51269	0.148421	0.894726	-5.31345	-1.44513
nmSchwann	Age	DPY19L3	0.0197393	7.8713	1.47245	0.148548	0.894726	-5.51264	1.44468
nmSchwann	Age	GFRA3	0.0344149	8.76683	1.507	0.14881	0.894726	-5.08508	1.44375
nmSchwann	Age	TPCN1	0.0362808	6.29941	1.49535	0.148913	0.894726	-5.1335	1.44338
nmSchwann	Age	PHC1	0.0176366	7.74147	1.46876	0.149539	0.894726	-5.49867	1.44116
nmSchwann	Age	PTS	0.0244655	6.63209	1.46716	0.150016	0.894726	-5.50923	1.43948
nmSchwann	Age	MAP2K7	0.0253038	6.34768	1.46493	0.150621	0.894726	-5.4726	1.43734
nmSchwann	Age	MPZ	0.0293771	9.91979	1.48558	0.151467	0.894726	-5.22491	1.43437
nmSchwann	Age	GSTA4	-0.0255798	7.03614	-1.48259	0.151778	0.894726	-5.11839	-1.43328
nmSchwann	Age	AKT3	-0.0242977	7.22718	-1.48215	0.151782	0.894726	-5.19369	-1.43327
nmSchwann	Age	CCDC93	-0.0258693	6.33296	-1.45863	0.15234	0.894726	-5.51011	-1.43132
nmSchwann	Age	SCD5	0.0435419	6.63034	1.49031	0.152441	0.894726	-5.02246	1.43096
nmSchwann	Age	WASHC4	-0.022911	7.24235	-1.50999	0.152496	0.894726	-5.36321	-1.43077
nmSchwann	Age	ZFAND3	0.0362896	6.68734	1.48271	0.152759	0.894726	-5.35141	1.42985
nmSchwann	Age	TMEM178B	0.0352173	6.81773	1.48586	0.152813	0.894726	-5.07584	1.42966
nmSchwann	Age	ATP9B	-0.0214487	7.9497	-1.45541	0.153223	0.894726	-5.51947	-1.42824
nmSchwann	Age	MAP2K2	0.0312152	7.01221	1.48297	0.153257	0.894726	-5.11621	1.42812
nmSchwann	Age	ZNF514	0.0303476	7.04882	1.48603	0.153258	0.894726	-5.21443	1.42812
nmSchwann	Age	TRAPPC12	-0.0198787	7.2908	-1.48446	0.153391	0.894726	-5.38003	-1.42766
nmSchwann	Age	TRPS1	-0.0287308	6.88868	-1.45427	0.153538	0.894726	-5.53321	-1.42715
nmSchwann	Age	MFF	-0.0221399	6.96243	-1.45261	0.153996	0.894726	-5.52123	-1.42556
nmSchwann	Age	NUP160	-0.0169999	7.95383	-1.50377	0.154054	0.894726	-5.42627	-1.42536
nmSchwann	Age	MEGF6	0.0160709	9.33791	1.52088	0.154115	0.894726	-5.41256	1.42515
nmSchwann	Age	HDAC6	0.0242705	7.40043	1.47404	0.15465	0.894726	-5.32688	1.4233
nmSchwann	Age	POLR3H	0.0283199	6.42267	1.47661	0.155002	0.894726	-5.42817	1.42208
nmSchwann	Age	PDLIM4	0.0287789	7.43528	1.44844	0.155152	0.894726	-5.51522	1.42157
nmSchwann	Age	CRK	-0.0368756	6.5616	-1.4763	0.155199	0.894726	-5.00305	-1.42141
nmSchwann	Age	NAGK	-0.0217804	7.65909	-1.46976	0.155594	0.894726	-5.28782	-1.42005
nmSchwann	Age	MCM5	-0.0292323	6.4909	-1.47065	0.155653	0.894726	-5.11222	-1.41984
nmSchwann	Age	PRKAR1A	-0.0262487	7.05335	-1.47402	0.155749	0.894726	-5.37177	-1.41951
nmSchwann	Age	RBM26	-0.0194578	7.87383	-1.44608	0.155767	0.894726	-5.53677	-1.41945
nmSchwann	Age	CLK3	-0.0235654	6.85494	-1.44582	0.155883	0.894726	-5.53254	-1.41906
nmSchwann	Age	NAA16	-0.0210407	6.59904	-1.44563	0.155937	0.894726	-5.54245	-1.41887
nmSchwann	Age	MAMLD1	-0.0335279	6.37883	-1.46197	0.156926	0.894726	-5.30214	-1.41549
nmSchwann	Age	TRIM33	0.0238916	6.7348	1.44158	0.15707	0.894726	-5.51041	1.41499
nmSchwann	Age	ITSN1	0.0238959	6.69101	1.44139	0.157122	0.894726	-5.53838	1.41482
nmSchwann	Age	RING1	0.0268994	6.51435	1.4412	0.157177	0.894726	-5.48584	1.41463
nmSchwann	Age	IFT122	-0.0203831	6.69818	-1.44096	0.157243	0.894726	-5.54677	-1.4144
nmSchwann	Age	UBE3B	-0.0193279	6.54445	-1.4404	0.157357	0.894726	-5.52579	-1.41402
nmSchwann	Age	PMS1	-0.0282353	7.14893	-1.50045	0.157359	0.894726	-5.43333	-1.41401
nmSchwann	Age	CPQ	0.0197426	7.63933	1.46135	0.157404	0.894726	-5.45078	1.41385
nmSchwann	Age	SAMHD1	0.0378264	11.0517	1.45903	0.157642	0.894726	-4.7807	1.41305
nmSchwann	Age	ARHGAP24	0.025389	6.72025	1.4382	0.15802	0.895225	-5.55992	1.41176
nmSchwann	Age	SLC37A3	0.0271872	6.70832	1.45248	0.158707	0.895225	-5.12585	1.40943
nmSchwann	Age	DEPDC5	-0.018515	7.20271	-1.4356	0.15871	0.895225	-5.54331	-1.40942
nmSchwann	Age	ZNF841	-0.0235523	6.57727	-1.43493	0.158945	0.895225	-5.54353	-1.40863
nmSchwann	Age	TRAM1	0.0287995	6.82072	1.45668	0.159196	0.895225	-5.32126	1.40778
nmSchwann	Age	MORC2	0.0269806	6.29055	1.43153	0.15991	0.895225	-5.53086	1.40538
nmSchwann	Age	CWC27	-0.0292607	6.31809	-1.43103	0.160052	0.895225	-5.56944	-1.4049
nmSchwann	Age	NDUFV3	-0.0211034	7.02449	-1.43099	0.160065	0.895225	-5.55933	-1.40485
nmSchwann	Age	ABCA2	0.0370732	8.17333	1.44876	0.16126	0.895225	-4.86367	1.40085
nmSchwann	Age	RTN4	0.0305	6.65188	1.46429	0.161325	0.895225	-5.16299	1.40063
nmSchwann	Age	IARS2	-0.0325594	6.2804	-1.42602	0.161487	0.895225	-5.57025	-1.40009
nmSchwann	Age	SELENOF	-0.0204662	6.69634	-1.42578	0.161554	0.895225	-5.56515	-1.39986
nmSchwann	Age	ACADVL	0.0248336	9.18892	1.44692	0.162046	0.895225	-5.06392	1.39822
nmSchwann	Age	FAM168A	-0.0258624	6.39568	-1.423	0.162354	0.895225	-5.5548	-1.3972
nmSchwann	Age	RHOT2	0.0176847	7.6253	1.42215	0.162554	0.895225	-5.56501	1.39653
nmSchwann	Age	ARHGAP17	0.019195	6.84479	1.42203	0.16259	0.895225	-5.55146	1.39641
nmSchwann	Age	CDK18	0.0178364	7.27802	1.42199	0.162602	0.895225	-5.55546	1.39637
nmSchwann	Age	CSNK1G2	0.0276367	6.49713	1.44855	0.162683	0.895225	-5.48617	1.3961
nmSchwann	Age	TRPM3	-0.0318524	6.97875	-1.42105	0.162916	0.895225	-5.57244	-1.39533
nmSchwann	Age	TMX2	0.0255352	6.43462	1.41914	0.163469	0.895225	-5.54374	1.3935
nmSchwann	Age	CLDND1	-0.0218564	7.02254	-1.41813	0.163762	0.895225	-5.60304	-1.39253
nmSchwann	Age	CYP27A1	0.0178021	7.10884	1.41475	0.1647	0.895225	-5.55173	1.38944
nmSchwann	Age	EPS15L1	-0.0170789	7.19658	-1.41356	0.165048	0.895225	-5.5713	-1.38829
nmSchwann	Age	PNPLA2	-0.0195945	7.57519	-1.44123	0.165756	0.895225	-5.47389	-1.38597
nmSchwann	Age	RBM12B	-0.0207999	7.16815	-1.45202	0.165957	0.895225	-5.51514	-1.38531
nmSchwann	Age	PGAP2	-0.0238945	6.34764	-1.40893	0.166448	0.895225	-5.55027	-1.38371
nmSchwann	Age	NECTIN2	0.0318022	6.13524	1.40751	0.166864	0.895225	-5.57628	1.38235
nmSchwann	Age	RYBP	0.0211295	6.92778	1.40584	0.167359	0.895225	-5.56873	1.38074
nmSchwann	Age	SNAPC3	-0.0170799	7.43579	-1.40563	0.167375	0.895225	-5.60099	-1.38069
nmSchwann	Age	SEC24B	-0.0224376	6.94443	-1.43513	0.167469	0.895225	-5.52501	-1.38038
nmSchwann	Age	SIL1	0.0250337	6.54129	1.40458	0.16773	0.895225	-5.57556	1.37953
nmSchwann	Age	SETD1B	0.021241	7.0535	1.42345	0.167843	0.895225	-5.35959	1.37917
nmSchwann	Age	KLHL33	-0.0331563	6.22663	-1.42637	0.168038	0.895225	-5.45287	-1.37854
nmSchwann	Age	NR3C2	-0.0211986	6.52373	-1.40311	0.168165	0.895225	-5.57912	-1.37813
nmSchwann	Age	MACF1	-0.0260494	9.07198	-1.42665	0.168168	0.895225	-5.09294	-1.37811
nmSchwann	Age	EXOC6	-0.0327291	6.68671	-1.42749	0.168201	0.895225	-5.22919	-1.37801
nmSchwann	Age	ETFA	-0.024769	6.47557	-1.40149	0.168644	0.895225	-5.59668	-1.37657
nmSchwann	Age	WBP2	-0.0221748	7.05136	-1.40114	0.168749	0.895225	-5.59178	-1.37623
nmSchwann	Age	CCDC14	-0.0190762	7.44506	-1.39993	0.169069	0.895225	-5.59466	-1.3752
nmSchwann	Age	TMCO1	-0.026425	6.69464	-1.39958	0.169213	0.895225	-5.58707	-1.37474
nmSchwann	Age	SRPK2	0.0235073	6.42918	1.39923	0.169316	0.895225	-5.56925	1.3744
nmSchwann	Age	ACTR10	-0.0264966	6.59176	-1.3987	0.169473	0.895225	-5.59748	-1.3739
nmSchwann	Age	DHRSX	0.028996	6.39797	1.39812	0.169649	0.895225	-5.55369	1.37333
nmSchwann	Age	TMEM219	0.0344975	6.34175	1.43148	0.169688	0.895225	-5.20783	1.37321
nmSchwann	Age	HOXC4	-0.0208535	6.97856	-1.39723	0.169913	0.895225	-5.57886	-1.37248
nmSchwann	Age	GPC1	0.0335404	8.88951	1.41897	0.169986	0.895225	-4.95865	1.37225
nmSchwann	Age	HELZ	-0.0273863	6.98866	-1.41623	0.170925	0.898084	-5.28151	-1.36924
nmSchwann	Age	CTDSPL	0.0181198	7.40994	1.38998	0.172046	0.898084	-5.61549	1.36566
nmSchwann	Age	ZNF783	0.0218716	7.68676	1.38757	0.172817	0.898084	-5.59965	1.36321
nmSchwann	Age	P4HA1	-0.0349321	6.225	-1.41357	0.172918	0.898084	-5.35811	-1.36289
nmSchwann	Age	PHF3	-0.0250144	7.71273	-1.38628	0.173208	0.898084	-5.61139	-1.36197
nmSchwann	Age	HPS4	-0.0204519	7.01296	-1.3862	0.173233	0.898084	-5.60697	-1.36189
nmSchwann	Age	ILF3	0.0148282	7.86394	1.41727	0.173433	0.898084	-5.55447	1.36126
nmSchwann	Age	IL1RAP	0.0506638	6.54435	1.40591	0.173619	0.898084	-5.13447	1.36067
nmSchwann	Age	CYP27C1	0.0281023	7.88101	1.40389	0.17417	0.898084	-5.53544	1.35893
nmSchwann	Age	TMBIM1	0.030941	6.80807	1.41227	0.174246	0.898084	-5.33251	1.35869
nmSchwann	Age	CADM2	0.0266541	7.64235	1.4337	0.174688	0.898084	-5.32915	1.35729
nmSchwann	Age	CORO2B	-0.0214004	7.38223	-1.37942	0.175296	0.898084	-5.63349	-1.35538
nmSchwann	Age	SAMD4B	0.0191328	8.19503	1.4172	0.175657	0.898084	-5.40447	1.35425
nmSchwann	Age	VMP1	0.0596636	8.78351	1.39485	0.175805	0.898084	-4.70613	1.35378
nmSchwann	Age	HGS	-0.0201509	7.01969	-1.3773	0.175944	0.898084	-5.63188	-1.35335
nmSchwann	Age	EVI5	0.0248296	6.57607	1.37728	0.175951	0.898084	-5.63174	1.35333
nmSchwann	Age	TNS1	0.0341791	7.97152	1.39759	0.176201	0.898084	-5.04277	1.35255
nmSchwann	Age	BCL6	0.0381139	7.61856	1.39662	0.176296	0.898084	-4.88787	1.35225
nmSchwann	Age	SRCIN1	0.0275201	6.99873	1.37515	0.176604	0.898084	-5.59615	1.35128
nmSchwann	Age	PRMT7	-0.0225296	7.03739	-1.37433	0.176859	0.898084	-5.62231	-1.35049
nmSchwann	Age	SPHK1	0.0252395	7.35948	1.37413	0.17692	0.898084	-5.63547	1.3503
nmSchwann	Age	TMSB4X	0.03851	6.86595	1.38975	0.177397	0.898084	-5.17133	1.34881
nmSchwann	Age	NBR1	-0.0203534	7.32565	-1.37219	0.177519	0.898084	-5.63009	-1.34843
nmSchwann	Age	B9D1	0.0244102	6.49751	1.37201	0.177572	0.898084	-5.6156	1.34827
nmSchwann	Age	SLC25A37	-0.0170844	7.12952	-1.37186	0.177578	0.898084	-5.62305	-1.34825
nmSchwann	Age	SECISBP2L	-0.0203967	8.05327	-1.39861	0.177615	0.898084	-5.32768	-1.34814
nmSchwann	Age	COL3A1	0.0258189	10.0237	1.39492	0.178331	0.898084	-5.39664	1.34591
nmSchwann	Age	ADAMTS1	0.0558982	7.07655	1.4018	0.178427	0.898084	-5.38266	1.34561
nmSchwann	Age	ARPC1B	0.0212179	7.38692	1.36903	0.178495	0.898084	-5.62699	1.3454
nmSchwann	Age	AKT2	-0.0192563	7.74378	-1.3683	0.178698	0.898084	-5.62294	-1.34478
nmSchwann	Age	DVL2	-0.0242372	6.61923	-1.3677	0.178909	0.898084	-5.62255	-1.34412
nmSchwann	Age	RNF213	0.0211276	8.44046	1.39089	0.179367	0.898084	-5.33545	1.34271
nmSchwann	Age	INO80E	0.0211193	6.95306	1.36609	0.179411	0.898084	-5.63649	1.34257
nmSchwann	Age	SORBS1	0.0203348	9.1621	1.3653	0.179655	0.898084	-5.63054	1.34182
nmSchwann	Age	HIPK3	0.0265189	7.66192	1.38624	0.179884	0.898084	-5.38675	1.34111
nmSchwann	Age	HCFC1	0.0224104	6.33648	1.3958	0.180596	0.900218	-5.54525	1.33892
nmSchwann	Age	ZNF609	-0.0265876	6.90668	-1.36149	0.180847	0.900218	-5.63934	-1.33815
nmSchwann	Age	INTS10	0.018121	7.22994	1.35889	0.181618	0.902716	-5.65103	1.33579
nmSchwann	Age	OSGEP	0.028703	7.09981	1.38547	0.18239	0.903963	-5.34181	1.33343
nmSchwann	Age	STK11	0.0200052	6.96187	1.35477	0.182961	0.903963	-5.64582	1.33169
nmSchwann	Age	ATP10D	-0.0170715	6.8651	-1.35363	0.183279	0.903963	-5.66535	-1.33073
nmSchwann	Age	MAP3K11	0.0231043	7.90832	1.37716	0.183566	0.903963	-5.28918	1.32985
nmSchwann	Age	ECD	-0.022654	6.46162	-1.35262	0.183642	0.903963	-5.6548	-1.32962
nmSchwann	Age	AAAS	0.0287645	7.09385	1.3675	0.184145	0.903963	-5.56326	1.3281
nmSchwann	Age	CD44	0.0233246	7.86837	1.36546	0.18468	0.903963	-5.60347	1.32648
nmSchwann	Age	SMYD2	-0.0254203	6.64144	-1.34897	0.184802	0.903963	-5.65016	-1.32611
nmSchwann	Age	N6AMT1	-0.0210704	6.95343	-1.38264	0.184824	0.903963	-5.54007	-1.32605
nmSchwann	Age	RUSC1	0.0313715	6.38466	1.3485	0.184951	0.903963	-5.6154	1.32566
nmSchwann	Age	FHDC1	0.0320348	7.03537	1.37191	0.185105	0.903963	-5.33446	1.3252
nmSchwann	Age	BRAF	-0.0263258	6.68595	-1.34792	0.185136	0.903963	-5.67058	-1.32511
nmSchwann	Age	NUP188	0.0190782	6.88475	1.34645	0.185606	0.903963	-5.66656	1.32369
nmSchwann	Age	CPED1	-0.0303623	7.90851	-1.37313	0.185635	0.903963	-5.48299	-1.3236
nmSchwann	Age	SENP2	-0.020663	6.72684	-1.34283	0.186765	0.905416	-5.66816	-1.32021
nmSchwann	Age	STX17	-0.0234474	6.82233	-1.3425	0.186872	0.905416	-5.68362	-1.31989
nmSchwann	Age	SEC62	-0.0244514	6.6318	-1.34125	0.187272	0.905416	-5.6815	-1.31869
nmSchwann	Age	ATF4	0.0199421	6.7004	1.36383	0.187347	0.905416	-5.53371	1.31847
nmSchwann	Age	POLK	-0.0199457	7.28876	-1.36151	0.187366	0.905416	-5.41169	-1.31841
nmSchwann	Age	TRPC1	0.0223318	6.59674	1.33854	0.188149	0.905416	-5.67683	1.31607
nmSchwann	Age	PPT2	-0.0164461	7.63841	-1.33816	0.188229	0.905416	-5.68047	-1.31584
nmSchwann	Age	CAMKK2	-0.0464631	6.96711	-1.35544	0.188294	0.905416	-4.78813	-1.31564
nmSchwann	Age	SGCE	-0.025149	7.49767	-1.35685	0.188359	0.905416	-5.20771	-1.31545
nmSchwann	Age	POLG	-0.0259047	6.46684	-1.3524	0.188774	0.906116	-5.27252	-1.31421
nmSchwann	Age	TFG	0.0233858	6.33073	1.33196	0.190281	0.909595	-5.67796	1.30975
nmSchwann	Age	METAP1D	-0.0262791	6.47163	-1.35368	0.190487	0.909595	-5.49273	-1.30914
nmSchwann	Age	AKR1B1	0.023083	6.61806	1.33108	0.190569	0.909595	-5.65156	1.3089
nmSchwann	Age	LRPPRC	-0.0172322	7.60626	-1.34634	0.190795	0.909595	-5.627	-1.30823
nmSchwann	Age	SKI	0.016079	8.31494	1.3505	0.191175	0.909595	-5.64126	1.30711
nmSchwann	Age	GALK2	-0.0267162	7.14097	-1.35897	0.191319	0.909595	-5.46285	-1.30669
nmSchwann	Age	NUB1	-0.015744	7.23199	-1.3281	0.191501	0.909595	-5.69742	-1.30615
nmSchwann	Age	PFKM	-0.0305212	6.45166	-1.32773	0.191665	0.909595	-5.6706	-1.30567
nmSchwann	Age	ADD1	0.0138914	8.6728	1.32293	0.193199	0.915585	-5.69291	1.30117
nmSchwann	Age	KDM5A	-0.0238769	6.78723	-1.31864	0.194661	0.916929	-5.6996	-1.29691
nmSchwann	Age	LRRC8A	0.0303777	7.15018	1.33952	0.19511	0.916929	-5.56758	1.29561
nmSchwann	Age	CNPY2	0.0250888	6.38851	1.31709	0.195174	0.916929	-5.68567	1.29542
nmSchwann	Age	FOXJ3	-0.0259442	6.47049	-1.33289	0.195718	0.916929	-5.3937	-1.29385
nmSchwann	Age	VASH1	-0.0204674	6.87464	-1.31544	0.195721	0.916929	-5.69629	-1.29384
nmSchwann	Age	ACACA	-0.0202532	6.75468	-1.34199	0.195904	0.916929	-5.57214	-1.29331
nmSchwann	Age	GPM6B	0.0243782	10.332	1.33251	0.195928	0.916929	-5.42864	1.29324
nmSchwann	Age	TSC22D3	0.0689508	7.99651	1.32847	0.196116	0.916929	-4.74768	1.2927
nmSchwann	Age	LTN1	-0.020756	6.88928	-1.3141	0.196169	0.916929	-5.71773	-1.29254
nmSchwann	Age	ITGB1	0.0185624	6.77326	1.31388	0.196243	0.916929	-5.70354	1.29233
nmSchwann	Age	ERCC1	0.0209848	6.57049	1.31266	0.196651	0.916929	-5.68172	1.29115
nmSchwann	Age	SS18	0.0192027	6.89638	1.31234	0.196758	0.916929	-5.68167	1.29084
nmSchwann	Age	PBX2	0.0183089	8.06173	1.30998	0.197513	0.91762	-5.69562	1.28867
nmSchwann	Age	KCTD20	-0.029497	6.72763	-1.33957	0.197703	0.91762	-5.41407	-1.28812
nmSchwann	Age	SLC35B2	0.0239292	7.07395	1.30866	0.197991	0.91762	-5.72225	1.2873
nmSchwann	Age	BLTP1	-0.0143009	8.10731	-1.30851	0.197998	0.91762	-5.71379	-1.28728
nmSchwann	Age	AP3B1	-0.0189307	6.95543	-1.30669	0.19865	0.91775	-5.71834	-1.28541
nmSchwann	Age	BBS9	-0.0222777	7.68838	-1.32617	0.198884	0.91775	-5.29434	-1.28474
nmSchwann	Age	RALGAPB	-0.0207434	6.72789	-1.32994	0.199574	0.91775	-5.53586	-1.28277
nmSchwann	Age	TUT4	-0.0185816	7.99405	-1.30363	0.199682	0.91775	-5.71936	-1.28246
nmSchwann	Age	TBX3	0.0203949	7.46637	1.3219	0.199817	0.91775	-5.66798	1.28207
nmSchwann	Age	MED25	0.0353771	7.29461	1.32681	0.200099	0.91775	-5.00582	1.28127
nmSchwann	Age	SMG5	-0.0181425	7.46106	-1.30196	0.20022	0.91775	-5.71362	-1.28093
nmSchwann	Age	MDM4	-0.0132131	9.22564	-1.32749	0.200386	0.91775	-5.60433	-1.28045
nmSchwann	Age	TIMP4	0.0469079	6.64108	1.31658	0.200485	0.91775	-5.27434	1.28017
nmSchwann	Age	DONSON	-0.0244088	6.81993	-1.29949	0.201087	0.918828	-5.71546	-1.27846
nmSchwann	Age	SHC4	-0.0221486	7.24535	-1.29807	0.201571	0.918828	-5.73104	-1.27709
nmSchwann	Age	TAX1BP3	0.0141333	7.87301	1.29752	0.201715	0.918828	-5.72888	1.27668
nmSchwann	Age	BIN1	0.0222954	6.756	1.29735	0.201814	0.918828	-5.72025	1.2764
nmSchwann	Age	ATM	-0.0159461	8.14261	-1.29566	0.202348	0.920012	-5.73304	-1.27489
nmSchwann	Age	USP34	-0.019144	7.96449	-1.29471	0.202716	0.920441	-5.71206	-1.27385
nmSchwann	Age	DDAH2	0.0214222	7.27025	1.30582	0.203756	0.923687	-5.67858	1.27092
nmSchwann	Age	ABCA6	-0.0206843	9.49724	-1.30739	0.204164	0.923687	-5.4823	-1.26978
nmSchwann	Age	MFSD11	0.0262661	6.71087	1.29022	0.204256	0.923687	-5.7338	1.26952
nmSchwann	Age	MECP2	-0.0166495	6.88255	-1.2875	0.205149	0.92568	-5.73317	-1.26702
nmSchwann	Age	PRPF40A	0.0292028	6.59395	1.31131	0.205435	0.92568	-5.43247	1.26622
nmSchwann	Age	DCLK2	-0.0288533	6.60022	-1.307	0.205523	0.92568	-5.58032	-1.26597
nmSchwann	Age	CNN3	0.0132245	9.13274	1.28538	0.205882	0.925725	-5.7307	1.26497
nmSchwann	Age	ABCD4	-0.0192838	6.90336	-1.28492	0.206084	0.925725	-5.74544	-1.26441
nmSchwann	Age	ATP13A3	0.0189498	6.96922	1.28119	0.207377	0.92601	-5.7406	1.26081
nmSchwann	Age	TIMP3	0.0255435	9.79461	1.29595	0.207458	0.92601	-5.54495	1.26059
nmSchwann	Age	VPS37B	-0.020323	6.54099	-1.27924	0.208056	0.92601	-5.74955	-1.25893
nmSchwann	Age	GNA11	-0.0216828	6.56895	-1.29602	0.208276	0.92601	-5.60468	-1.25832
nmSchwann	Age	HES1	0.0317983	7.51513	1.29538	0.208285	0.92601	-5.45313	1.25829
nmSchwann	Age	NPHP3	-0.0256743	7.95837	-1.29019	0.208791	0.92601	-5.30389	-1.2569
nmSchwann	Age	FAM120A	0.0152127	7.55425	1.27692	0.208823	0.92601	-5.7339	1.25681
nmSchwann	Age	PANK4	-0.0226735	6.98589	-1.29657	0.209838	0.92601	-5.51468	-1.25401
nmSchwann	Age	RNGTT	-0.0246106	6.50642	-1.27344	0.210086	0.92601	-5.76537	-1.25333
nmSchwann	Age	HECTD4	-0.017896	7.99186	-1.27252	0.210387	0.92601	-5.74897	-1.2525
nmSchwann	Age	NEGR1	-0.0386325	7.59069	-1.29182	0.210613	0.92601	-5.02362	-1.25188
nmSchwann	Age	WIZ	0.0171774	6.83604	1.27115	0.210848	0.92601	-5.7643	1.25124
nmSchwann	Age	FN3KRP	-0.0228673	6.40399	-1.2705	0.211119	0.92601	-5.75949	-1.25049
nmSchwann	Age	INPP5B	-0.0200108	7.44678	-1.29284	0.211213	0.92601	-5.58004	-1.25024
nmSchwann	Age	FTH1	0.0439249	7.94937	1.28206	0.211365	0.92601	-5.10407	1.24982
nmSchwann	Age	TTC12	-0.0174235	6.81041	-1.297	0.211395	0.92601	-5.66999	-1.24974
nmSchwann	Age	HMGXB4	-0.0232329	6.34967	-1.26935	0.211525	0.92601	-5.75002	-1.24938
nmSchwann	Age	ECHDC2	-0.0203688	8.03916	-1.26828	0.211902	0.92601	-5.74587	-1.24835
nmSchwann	Age	PPP1R12B	0.0254142	8.82193	1.2849	0.212219	0.92601	-5.2594	1.24749
nmSchwann	Age	RAB14	-0.0220173	6.96999	-1.26546	0.212899	0.92601	-5.76255	-1.24563
nmSchwann	Age	ACIN1	0.0147833	6.61606	1.26508	0.212993	0.92601	-5.74364	1.24538
nmSchwann	Age	BAZ2A	-0.0138348	7.60395	-1.26456	0.21318	0.92601	-5.7629	-1.24487
nmSchwann	Age	NUP85	-0.0217173	7.06973	-1.26366	0.21354	0.92601	-5.76853	-1.24389
nmSchwann	Age	MROH1	0.0181554	7.58274	1.2636	0.213547	0.92601	-5.7448	1.24387
nmSchwann	Age	M6PR	0.0274921	6.42596	1.26316	0.213717	0.92601	-5.78062	1.24341
nmSchwann	Age	NEK6	0.0165124	9.2565	1.27679	0.213781	0.92601	-5.57521	1.24324
nmSchwann	Age	QARS1	0.0163428	7.17663	1.26263	0.213866	0.92601	-5.76739	1.243
nmSchwann	Age	ATP13A1	-0.0233387	6.61111	-1.2624	0.213988	0.92601	-5.75772	-1.24267
nmSchwann	Age	CNOT10	0.020345	6.31413	1.26115	0.214434	0.92601	-5.77497	1.24146
nmSchwann	Age	SPAG9	0.018725	8.04364	1.27627	0.214751	0.92601	-5.43514	1.24061
nmSchwann	Age	ANKRD36	-0.0173161	6.64186	-1.2599	0.214853	0.92601	-5.77903	-1.24033
nmSchwann	Age	RGS11	0.025163	8.07285	1.27349	0.214967	0.92601	-5.37842	1.24002
nmSchwann	Age	BORCS5	-0.0189734	6.71695	-1.27607	0.215484	0.926045	-5.68952	-1.23863
nmSchwann	Age	BNIP2	-0.0228527	6.79772	-1.27937	0.215716	0.926045	-5.67868	-1.238
nmSchwann	Age	CLASP2	-0.0152235	8.58196	-1.27887	0.215812	0.926045	-5.60713	-1.23774
nmSchwann	Age	NDUFS4	-0.0244553	6.33431	-1.25655	0.216077	0.926045	-5.7815	-1.23703
nmSchwann	Age	TYK2	-0.0194653	7.08679	-1.25519	0.216565	0.926252	-5.76702	-1.23571
nmSchwann	Age	VPS52	0.0156803	7.35164	1.25477	0.216677	0.926252	-5.77404	1.23541
nmSchwann	Age	IRF2	-0.0253119	6.22598	-1.27381	0.217421	0.926347	-5.7088	-1.23341
nmSchwann	Age	DNHD1	0.0207155	7.02713	1.26711	0.217512	0.926347	-5.68837	1.23317
nmSchwann	Age	NUP42	-0.0322691	6.41862	-1.26811	0.217526	0.926347	-5.42256	-1.23313
nmSchwann	Age	RAB5B	-0.0241996	6.53068	-1.26656	0.218302	0.926984	-5.60922	-1.23106
nmSchwann	Age	CD9	0.0224247	9.43858	1.26444	0.218319	0.926984	-5.50045	1.23101
nmSchwann	Age	PHLDA3	0.0362686	7.56577	1.26184	0.218634	0.926984	-5.13867	1.23017
nmSchwann	Age	ETS1	0.0253745	7.37199	1.27381	0.218779	0.926984	-5.37199	1.22978
nmSchwann	Age	NDST1	0.0175404	8.22529	1.26167	0.219537	0.928523	-5.52707	1.22776
nmSchwann	Age	MIB1	-0.0189042	6.61234	-1.24653	0.219695	0.928523	-5.78996	-1.22734
nmSchwann	Age	CNTRL	-0.0269008	7.97659	-1.26516	0.220843	0.932103	-5.25262	-1.22429
nmSchwann	Age	CAB39L	0.0289734	8.47786	1.25463	0.221346	0.932103	-5.32027	1.22296
nmSchwann	Age	AUP1	0.0238657	6.71956	1.24185	0.221399	0.932103	-5.77895	1.22282
nmSchwann	Age	HOXB3	-0.0177417	7.84467	-1.23979	0.222151	0.932103	-5.81234	-1.22083
nmSchwann	Age	GCN1	0.0174692	7.19278	1.23763	0.222943	0.932103	-5.80826	1.21874
nmSchwann	Age	SLIT2	0.0324992	6.87438	1.26213	0.222965	0.932103	-5.4752	1.21868
nmSchwann	Age	TANC1	0.0305375	8.33459	1.2634	0.223196	0.932103	-5.04942	1.21807
nmSchwann	Age	TMEM176B	0.0187208	9.47042	1.23614	0.223492	0.932103	-5.78598	1.2173
nmSchwann	Age	CAPZB	-0.0163074	6.90943	-1.23506	0.223848	0.932103	-5.81442	-1.21636
nmSchwann	Age	STAU1	-0.0212837	6.28708	-1.23396	0.224293	0.932103	-5.81449	-1.21519
nmSchwann	Age	HGSNAT	0.0211049	7.50264	1.25277	0.224309	0.932103	-5.69403	1.21515
nmSchwann	Age	ESYT1	0.0276065	6.9165	1.25796	0.224428	0.932103	-5.4369	1.21484
nmSchwann	Age	TNPO2	-0.0148424	7.12416	-1.22911	0.226047	0.932103	-5.81609	-1.21061
nmSchwann	Age	JUND	0.0485629	9.8215	1.24116	0.226175	0.932103	-4.78371	1.21027
nmSchwann	Age	GPSM1	0.0163629	8.50328	1.2285	0.226272	0.932103	-5.79315	1.21002
nmSchwann	Age	ZNF595	-0.023664	6.61044	-1.22859	0.226279	0.932103	-5.81504	-1.21
nmSchwann	Age	SASH1	0.0220379	6.80287	1.22851	0.226311	0.932103	-5.80151	1.20992
nmSchwann	Age	GSAP	-0.0210388	7.34246	-1.2473	0.226311	0.932103	-5.77627	-1.20992
nmSchwann	Age	LSS	0.0277915	8.02415	1.24184	0.226369	0.932103	-5.15341	1.20977
nmSchwann	Age	GALT	0.0267755	7.15878	1.24638	0.22643	0.932103	-5.30894	1.20961
nmSchwann	Age	RELCH	-0.0199039	7.2914	-1.22811	0.226459	0.932103	-5.80986	-1.20953
nmSchwann	Age	ARIH1	0.0183909	7.08894	1.24374	0.226814	0.932103	-5.70028	1.20861
nmSchwann	Age	FAAP20	0.0215112	6.68926	1.22681	0.22694	0.932103	-5.81402	1.20828
nmSchwann	Age	ERAP1	-0.0249912	6.43446	-1.22612	0.2272	0.932103	-5.79193	-1.2076
nmSchwann	Age	EMC10	0.0172732	7.32939	1.23632	0.227733	0.932591	-5.77513	1.20622
nmSchwann	Age	SAT1	0.0232241	8.43578	1.25632	0.228017	0.932591	-5.64668	1.20548
nmSchwann	Age	MORC3	0.0183782	7.16105	1.2203	0.229371	0.932591	-5.81425	1.20198
nmSchwann	Age	MX2	-0.0198047	8.05824	-1.25116	0.229503	0.932591	-5.62773	-1.20164
nmSchwann	Age	ARHGAP5	-0.0207668	6.46897	-1.21802	0.230228	0.932591	-5.81042	-1.19977
nmSchwann	Age	EZH1	0.0161003	8.08986	1.24662	0.230316	0.932591	-5.691	1.19955
nmSchwann	Age	POLR2B	-0.0190337	6.48536	-1.2153	0.231253	0.932591	-5.82234	-1.19714
nmSchwann	Age	DUSP11	-0.0175445	6.98613	-1.21484	0.231424	0.932591	-5.81314	-1.1967
nmSchwann	Age	HYCC1	-0.0167316	8.30626	-1.24135	0.231457	0.932591	-5.75527	-1.19661
nmSchwann	Age	OGG1	-0.0269604	6.77862	-1.24285	0.231687	0.932591	-5.54831	-1.19602
nmSchwann	Age	ARID4B	-0.0160169	7.29176	-1.21046	0.233042	0.932591	-5.84861	-1.19256
nmSchwann	Age	ATN1	0.0159781	9.10626	1.2272	0.233735	0.932591	-5.73956	1.19079
nmSchwann	Age	MX1	-0.0218626	6.92049	-1.24366	0.233752	0.932591	-5.46418	-1.19075
nmSchwann	Age	SEMA4B	0.0275302	8.28462	1.22251	0.233822	0.932591	-5.21243	1.19057
nmSchwann	Age	ZC3H15	0.0194961	6.56273	1.22715	0.233839	0.932591	-5.67173	1.19053
nmSchwann	Age	LDB1	-0.0189117	8.2328	-1.23612	0.233839	0.932591	-5.59424	-1.19053
nmSchwann	Age	PNN	0.0119693	7.59035	1.20799	0.23398	0.932591	-5.83462	1.19017
nmSchwann	Age	NFKB2	0.0232227	6.94105	1.21926	0.234016	0.932591	-5.50552	1.19008
nmSchwann	Age	ABCA5	-0.0238951	6.77951	-1.2282	0.234222	0.932591	-5.70612	-1.18955
nmSchwann	Age	DHX15	-0.0135067	8.24134	-1.20723	0.234272	0.932591	-5.84281	-1.18943
nmSchwann	Age	GPX3	0.0362384	7.78394	1.21933	0.234274	0.932591	-5.17236	1.18942
nmSchwann	Age	CUEDC1	0.0180452	7.03036	1.20717	0.234334	0.932591	-5.82391	1.18927
nmSchwann	Age	ARID1B	0.0241081	7.16686	1.22768	0.234351	0.932591	-5.4685	1.18923
nmSchwann	Age	CPSF6	-0.019674	7.91325	-1.22017	0.234653	0.932591	-5.47894	-1.18846
nmSchwann	Age	DYRK1A	-0.0191569	6.89881	-1.2063	0.234665	0.932591	-5.84084	-1.18843
nmSchwann	Age	SOX10	-0.0267118	9.20592	-1.21841	0.234855	0.932591	-5.27622	-1.18794
nmSchwann	Age	WDFY3	0.0187877	6.7358	1.20557	0.234943	0.932591	-5.84655	1.18772
nmSchwann	Age	ATP2B4	0.0204575	8.50512	1.22137	0.235345	0.932591	-5.44468	1.1867
nmSchwann	Age	MTA3	-0.0223724	6.36304	-1.20333	0.235798	0.932591	-5.8261	-1.18556
nmSchwann	Age	KAT6B	-0.0157529	8.02811	-1.23521	0.235855	0.932591	-5.70513	-1.18541
nmSchwann	Age	DAAM1	0.0285733	6.65089	1.20286	0.23598	0.932591	-5.80013	1.1851
nmSchwann	Age	ACKR3	0.0231172	8.09464	1.22948	0.236402	0.932591	-5.52424	1.18403
nmSchwann	Age	MAP3K2	-0.021586	6.5294	-1.20156	0.236478	0.932591	-5.84914	-1.18383
nmSchwann	Age	MYO5A	-0.0176578	7.40873	-1.21742	0.236764	0.932623	-5.57747	-1.18311
nmSchwann	Age	CYBRD1	0.0190877	8.1831	1.23183	0.237541	0.933565	-5.81331	1.18115
nmSchwann	Age	MKNK1	-0.0345159	6.4934	-1.21769	0.237559	0.933565	-5.17171	-1.18111
nmSchwann	Age	SNX4	-0.0167184	6.50395	-1.19797	0.237837	0.933565	-5.84554	-1.18041
nmSchwann	Age	KMT2E	-0.0165901	8.38068	-1.21252	0.23834	0.933914	-5.60061	-1.17915
nmSchwann	Age	LMF2	0.0218357	6.75939	1.19567	0.238745	0.933914	-5.8336	1.17813
nmSchwann	Age	JADE1	-0.0219998	6.542	-1.19404	0.239373	0.933914	-5.85437	-1.17656
nmSchwann	Age	ETFDH	-0.0188861	6.85146	-1.19395	0.239408	0.933914	-5.86992	-1.17647
nmSchwann	Age	PPP4R3A	0.0207854	6.94836	1.1935	0.239581	0.933914	-5.86138	1.17603
nmSchwann	Age	NFATC2	0.0620181	7.84061	1.2068	0.239593	0.933914	-4.93904	1.176
nmSchwann	Age	SATB1	-0.0148549	7.60151	-1.19224	0.240029	0.934529	-5.84507	-1.17491
nmSchwann	Age	RFX3	-0.0131663	7.78857	-1.18996	0.240915	0.936892	-5.86188	-1.1727
nmSchwann	Age	SMAD3	-0.0217933	6.95787	-1.2053	0.241596	0.938452	-5.73308	-1.17101
nmSchwann	Age	AMOTL2	-0.0276282	7.11502	-1.19779	0.24313	0.941424	-5.43167	-1.1672
nmSchwann	Age	KCNS3	-0.0341603	6.57452	-1.20301	0.243649	0.941424	-5.43803	-1.16591
nmSchwann	Age	GPS1	0.0258267	6.70737	1.2013	0.243668	0.941424	-5.3531	1.16587
nmSchwann	Age	AGO4	-0.0206518	6.48656	-1.18264	0.243813	0.941424	-5.86285	-1.16551
nmSchwann	Age	FRMD6	-0.0214154	7.688	-1.20526	0.243908	0.941424	-5.69343	-1.16527
nmSchwann	Age	CLCN6	0.0163521	7.01596	1.18172	0.244158	0.941424	-5.8744	1.16466
nmSchwann	Age	HERC1	0.0170744	6.93069	1.20007	0.244322	0.941424	-5.79373	1.16425
nmSchwann	Age	ARHGAP35	-0.0143037	7.14304	-1.17859	0.245363	0.943099	-5.87237	-1.16169
nmSchwann	Age	ADGRE5	0.0199495	6.88437	1.17754	0.245816	0.943099	-5.86227	1.16057
nmSchwann	Age	TUT7	-0.0179109	7.7429	-1.17745	0.245852	0.943099	-5.86254	-1.16048
nmSchwann	Age	THBS3	0.0197523	7.79433	1.19433	0.245879	0.943099	-5.81825	1.16042
nmSchwann	Age	INPP5A	0.0275663	6.96648	1.19342	0.246877	0.943711	-5.3484	1.15797
nmSchwann	Age	CENPT	0.0148077	8.0318	1.18985	0.24688	0.943711	-5.79275	1.15796
nmSchwann	Age	STRADA	-0.0218643	6.66583	-1.18898	0.247147	0.943711	-5.66269	-1.15731
nmSchwann	Age	PLA2G6	-0.0167371	7.26364	-1.17374	0.247322	0.943711	-5.87514	-1.15688
nmSchwann	Age	JMY	-0.0225715	6.66192	-1.19141	0.247648	0.943711	-5.58384	-1.15608
nmSchwann	Age	IL10RB	-0.0188867	7.08992	-1.18509	0.247724	0.943711	-5.63044	-1.1559
nmSchwann	Age	NLGN2	0.0155535	8.23521	1.18597	0.24813	0.944185	-5.64504	1.1549
nmSchwann	Age	LRBA	-0.0183375	7.54681	-1.16962	0.248955	0.94559	-5.88119	-1.15289
nmSchwann	Age	CARS2	-0.0178909	6.97124	-1.16935	0.249062	0.94559	-5.86559	-1.15263
nmSchwann	Age	AHNAK	0.0266556	10.1692	1.17954	0.249387	0.945758	-5.20633	1.15184
nmSchwann	Age	CCS	0.0253096	6.6552	1.17891	0.249991	0.946249	-5.32939	1.15037
nmSchwann	Age	TSPOAP1	-0.0200714	7.86209	-1.16342	0.251431	0.946249	-5.86712	-1.14688
nmSchwann	Age	RASSF4	0.0290237	7.23939	1.17638	0.251631	0.946249	-5.46096	1.1464
nmSchwann	Age	AXL	0.0184426	7.34035	1.16194	0.252027	0.946249	-5.87792	1.14544
nmSchwann	Age	INO80B	-0.0182232	7.98154	-1.18619	0.252185	0.946249	-5.79352	-1.14506
nmSchwann	Age	ANXA2	0.0290713	7.11937	1.17576	0.252433	0.946249	-5.63645	1.14446
nmSchwann	Age	OBSL1	-0.0187406	7.70933	-1.16861	0.253174	0.946249	-5.68198	-1.14267
nmSchwann	Age	OS9	-0.0130147	8.26243	-1.17047	0.253651	0.946249	-5.86441	-1.14153
nmSchwann	Age	CHD3	0.0196637	7.65369	1.17336	0.25398	0.946249	-5.58047	1.14074
nmSchwann	Age	DVL3	0.0172329	7.36556	1.15562	0.254574	0.946249	-5.87444	1.13931
nmSchwann	Age	FXYD3	0.0255689	8.06215	1.17961	0.254897	0.946249	-5.68385	1.13854
nmSchwann	Age	TMEM175	0.0266355	6.97432	1.15398	0.255236	0.946249	-5.87815	1.13772
nmSchwann	Age	FAM76B	-0.0298044	6.50127	-1.17259	0.255268	0.946249	-5.40448	-1.13765
nmSchwann	Age	TBC1D17	-0.0183476	7.37472	-1.15252	0.255831	0.946249	-5.88195	-1.1363
nmSchwann	Age	KCTD13	0.0166214	6.59788	1.15193	0.256068	0.946249	-5.90598	1.13573
nmSchwann	Age	PIK3IP1	-0.0197246	7.32971	-1.16704	0.256649	0.946249	-5.81382	-1.13435
nmSchwann	Age	SLK	0.0142017	7.19217	1.15021	0.25673	0.946249	-5.91136	1.13415
nmSchwann	Age	NFIB	-0.0140004	7.59792	-1.14996	0.25683	0.946249	-5.91901	-1.13392
nmSchwann	Age	TMEM184B	0.0144648	8.07225	1.14988	0.256865	0.946249	-5.8946	1.13383
nmSchwann	Age	ECI2	-0.0172401	7.34318	-1.14882	0.257336	0.946249	-5.92116	-1.13271
nmSchwann	Age	PPP4R3B	-0.0191362	6.50936	-1.16412	0.257467	0.946249	-5.87845	-1.1324
nmSchwann	Age	STAT1	-0.0237988	6.28286	-1.16139	0.257509	0.946249	-5.8524	-1.1323
nmSchwann	Age	SMARCA4	0.0139548	7.31545	1.14809	0.257593	0.946249	-5.88989	1.1321
nmSchwann	Age	FNTA	-0.0226357	6.47342	-1.14769	0.257794	0.946249	-5.92222	-1.13162
nmSchwann	Age	EEF1AKMT2	-0.0180879	6.90317	-1.165	0.257924	0.946249	-5.73375	-1.13131
nmSchwann	Age	WDR27	-0.0197603	7.40476	-1.16089	0.258227	0.946249	-5.59677	-1.13059
nmSchwann	Age	OTUD7B	0.0154546	7.70936	1.14629	0.258329	0.946249	-5.90507	1.13035
nmSchwann	Age	TMEM43	0.0173916	7.05366	1.17258	0.259085	0.946249	-5.83602	1.12856
nmSchwann	Age	KBTBD2	-0.018793	6.75012	-1.14447	0.259114	0.946249	-5.90483	-1.12849
nmSchwann	Age	HMG20B	0.0230981	6.90285	1.15718	0.259294	0.946249	-5.58986	1.12806
nmSchwann	Age	TTC7B	0.0222961	6.96911	1.15758	0.259295	0.946249	-5.46402	1.12806
nmSchwann	Age	SIK3	0.0158373	7.41844	1.14362	0.259429	0.946249	-5.89706	1.12774
nmSchwann	Age	GRAMD2B	-0.0177902	8.20637	-1.16744	0.259484	0.946249	-5.77521	-1.12761
nmSchwann	Age	ZMIZ2	0.0132153	7.40198	1.14329	0.259557	0.946249	-5.90269	1.12744
nmSchwann	Age	YIPF3	-0.01607	6.47586	-1.14022	0.260859	0.946249	-5.91472	-1.12436
nmSchwann	Age	GPX4	0.0219836	6.94354	1.15447	0.261146	0.946249	-5.55359	1.12369
nmSchwann	Age	SCRIB	0.013104	7.41407	1.1385	0.261529	0.946249	-5.90266	1.12278
nmSchwann	Age	EXOC6B	-0.0133026	7.60737	-1.15263	0.261612	0.946249	-5.87247	-1.12259
nmSchwann	Age	PLA2G4C	0.0217551	7.18689	1.13815	0.261713	0.946249	-5.87345	1.12235
nmSchwann	Age	CASK	0.0165287	6.65304	1.15668	0.262241	0.946249	-5.76556	1.12111
nmSchwann	Age	INTS11	-0.0136733	8.62665	-1.16427	0.262435	0.946249	-5.79355	-1.12065
nmSchwann	Age	AGRN	0.0201504	7.75764	1.13637	0.262447	0.946249	-5.91351	1.12063
nmSchwann	Age	PLP1	0.0255441	9.36211	1.15039	0.262814	0.946249	-5.5154	1.11976
nmSchwann	Age	DMPK	0.0189368	7.99292	1.14645	0.262841	0.946249	-5.73176	1.1197
nmSchwann	Age	ZFHX3	0.0224079	6.47155	1.13539	0.262851	0.946249	-5.91943	1.11968
nmSchwann	Age	PHF2	0.0216881	6.95275	1.15136	0.262978	0.946249	-5.64889	1.11938
nmSchwann	Age	ZMYM2	0.0165602	7.73883	1.1349	0.263053	0.946249	-5.91604	1.1192
nmSchwann	Age	FGL2	-0.0308611	7.62796	-1.14932	0.263226	0.946249	-5.50914	-1.1188
nmSchwann	Age	ASTN2	0.0286383	7.52169	1.1453	0.263787	0.946249	-5.35754	1.11748
nmSchwann	Age	CMTR1	0.0166453	6.71552	1.13219	0.264177	0.946249	-5.91192	1.11657
nmSchwann	Age	BTBD9	-0.0171651	7.11722	-1.13212	0.264209	0.946249	-5.9278	-1.1165
nmSchwann	Age	PRRC2A	0.021688	6.70746	1.14159	0.265611	0.946249	-5.51175	1.11323
nmSchwann	Age	SLC44A1	-0.0254083	7.10816	-1.14787	0.265764	0.946249	-5.47882	-1.11287
nmSchwann	Age	SNAPC4	-0.0201425	6.55404	-1.12739	0.266179	0.946249	-5.91444	-1.1119
nmSchwann	Age	SPECC1L	0.0173998	7.15884	1.12692	0.266376	0.946249	-5.92879	1.11145
nmSchwann	Age	OSBP	0.0222333	6.5319	1.14301	0.266523	0.946249	-5.68718	1.1111
nmSchwann	Age	ARHGEF6	0.0154336	7.77747	1.12511	0.267092	0.946249	-5.89529	1.10978
nmSchwann	Age	ZNF493	-0.0294941	6.85773	-1.14122	0.267388	0.946249	-5.48798	-1.1091
nmSchwann	Age	RERE	0.0125935	8.71993	1.12418	0.267484	0.946249	-5.92772	1.10888
nmSchwann	Age	ACVR2B	-0.0242431	6.51947	-1.13806	0.268227	0.946249	-5.50416	-1.10715
nmSchwann	Age	LRCH3	0.0112167	8.77974	1.12222	0.268308	0.946249	-5.92879	1.10697
nmSchwann	Age	TTYH2	0.0241905	7.07801	1.14872	0.268316	0.946249	-5.81182	1.10695
nmSchwann	Age	PDCD4	-0.0213664	6.91902	-1.12216	0.268371	0.946249	-5.9274	-1.10682
nmSchwann	Age	LUC7L3	0.010615	9.9599	1.12178	0.268489	0.946249	-5.92773	1.10655
nmSchwann	Age	PFKFB3	0.0204656	7.84363	1.14266	0.268564	0.946249	-5.68486	1.10638
nmSchwann	Age	ANAPC7	-0.018807	6.94469	-1.13684	0.269442	0.946249	-5.8818	-1.10435
nmSchwann	Age	XKR6	-0.0186491	6.58086	-1.11933	0.26956	0.946249	-5.94127	-1.10408
nmSchwann	Age	SENP6	-0.0119726	8.79593	-1.11902	0.269653	0.946249	-5.93337	-1.10386
nmSchwann	Age	SND1	0.0167045	6.70729	1.13812	0.269968	0.946249	-5.81188	1.10314
nmSchwann	Age	SSBP2	-0.0181089	8.00383	-1.13489	0.269998	0.946249	-5.69047	-1.10307
nmSchwann	Age	AGAP1	-0.023541	8.68702	-1.12556	0.271072	0.946249	-5.28772	-1.1006
nmSchwann	Age	RHOC	0.0152334	8.05845	1.12894	0.271132	0.946249	-5.85665	1.10046
nmSchwann	Age	MLLT6	-0.0135706	7.90391	-1.11489	0.271396	0.946249	-5.92548	-1.09985
nmSchwann	Age	ITGA1	-0.0122535	8.69794	-1.12995	0.271406	0.946249	-5.89481	-1.09983
nmSchwann	Age	FBH1	-0.0240164	6.70952	-1.13473	0.27141	0.946249	-5.62484	-1.09982
nmSchwann	Age	EIF5B	-0.017987	6.49734	-1.11494	0.271414	0.946249	-5.95024	-1.09981
nmSchwann	Age	EIF4G3	0.0206718	6.29827	1.11365	0.27196	0.946249	-5.92675	1.09856
nmSchwann	Age	EFR3A	0.0181775	7.40131	1.12891	0.272295	0.946249	-5.64244	1.09779
nmSchwann	Age	STXBP3	-0.0212925	6.79229	-1.11097	0.2731	0.946249	-5.95259	-1.09595
nmSchwann	Age	ADK	0.013415	7.88603	1.11073	0.273164	0.946249	-5.94038	1.09581
nmSchwann	Age	NUP153	0.0183984	6.82118	1.12203	0.273804	0.946249	-5.7996	1.09434
nmSchwann	Age	CCDC149	-0.0240724	6.79088	-1.13118	0.273815	0.946249	-5.90861	-1.09432
nmSchwann	Age	SLC2A4RG	-0.0236093	6.83278	-1.1244	0.274168	0.946249	-5.58991	-1.09352
nmSchwann	Age	CLNS1A	-0.0182636	6.59486	-1.10812	0.274314	0.946249	-5.95204	-1.09318
nmSchwann	Age	EGR1	0.036188	8.14808	1.10676	0.274893	0.946249	-5.92567	1.09186
nmSchwann	Age	TRIP12	0.0156002	7.56229	1.10373	0.276191	0.946249	-5.94833	1.08891
nmSchwann	Age	MYO1E	0.0228589	8.21775	1.1196	0.276598	0.946249	-5.55606	1.08799
nmSchwann	Age	CHST12	0.0184234	6.31512	1.10269	0.276636	0.946249	-5.94311	1.08791
nmSchwann	Age	SUGT1	-0.0184679	6.54091	-1.11818	0.277012	0.946249	-5.78046	-1.08706
nmSchwann	Age	NEURL4	-0.0207458	6.31682	-1.10159	0.27711	0.946249	-5.92422	-1.08684
nmSchwann	Age	EXT1	0.0315102	7.61114	1.112	0.277218	0.946249	-5.06887	1.08659
nmSchwann	Age	SRSF11	0.0187692	7.38884	1.11191	0.277289	0.946249	-5.93172	1.08643
nmSchwann	Age	GAB1	-0.0191603	8.12001	-1.11856	0.277349	0.946249	-5.67275	-1.08629
nmSchwann	Age	ZNF224	0.0322833	6.1361	1.11724	0.277434	0.946249	-5.42254	1.0861
nmSchwann	Age	LURAP1	0.0202785	7.64296	1.11898	0.27751	0.946249	-5.55831	1.08593
nmSchwann	Age	PKD1	0.0134077	8.05297	1.12238	0.277649	0.946249	-5.79989	1.08562
nmSchwann	Age	ANKRD11	0.0184385	7.41953	1.12388	0.277654	0.946249	-5.61599	1.0856
nmSchwann	Age	TPR	-0.0161194	6.62493	-1.09901	0.278221	0.946249	-5.93191	-1.08432
nmSchwann	Age	ATP8A1	-0.0303485	6.49887	-1.11898	0.278306	0.946249	-5.66286	-1.08413
nmSchwann	Age	DNAJB2	-0.0158599	7.1957	-1.09879	0.278315	0.946249	-5.96797	-1.08411
nmSchwann	Age	EMP3	0.0220906	6.70548	1.09793	0.278687	0.946249	-5.95962	1.08327
nmSchwann	Age	ACBD6	-0.0196109	6.87277	-1.11199	0.279015	0.946249	-5.62851	-1.08253
nmSchwann	Age	DCAF8	0.0144573	8.38858	1.09676	0.279156	0.946249	-5.94531	1.08222
nmSchwann	Age	SIPA1	0.0158701	8.33723	1.11118	0.279306	0.946249	-5.8663	1.08188
nmSchwann	Age	L3HYPDH	-0.0167005	6.97589	-1.09589	0.279569	0.946249	-5.96034	-1.08129
nmSchwann	Age	SRRM2	-0.0160051	8.60061	-1.11195	0.27993	0.946249	-5.69819	-1.08048
nmSchwann	Age	NMD3	0.0174424	6.3307	1.09504	0.279936	0.946249	-5.94836	1.08046
nmSchwann	Age	ZNF532	0.0114293	8.45655	1.09415	0.280281	0.946249	-5.95927	1.07969
nmSchwann	Age	SHISA9	0.0343739	6.9197	1.10722	0.280474	0.946249	-5.42338	1.07926
nmSchwann	Age	KLC1	-0.0103043	9.33519	-1.09236	0.28106	0.946249	-5.9591	-1.07794
nmSchwann	Age	POLR3E	-0.021855	6.30929	-1.09216	0.281183	0.946249	-5.9539	-1.07767
nmSchwann	Age	ACTR1A	0.0186862	6.45571	1.09163	0.281414	0.946249	-5.94891	1.07715
nmSchwann	Age	UBA3	-0.0211513	6.41403	-1.08991	0.282161	0.946249	-5.98158	-1.07548
nmSchwann	Age	FKBP10	-0.0141897	7.07549	-1.08947	0.282317	0.946249	-5.96893	-1.07513
nmSchwann	Age	USP24	-0.0152097	7.60606	-1.11149	0.282432	0.946249	-5.83692	-1.07487
nmSchwann	Age	NCKIPSD	0.0188349	6.7565	1.08918	0.28248	0.946249	-5.94088	1.07476
nmSchwann	Age	KCTD9	-0.0278106	7.9176	-1.10068	0.282959	0.946249	-5.3831	-1.0737
nmSchwann	Age	PCDHGA6	-0.0194471	6.33956	-1.08806	0.282969	0.946249	-5.97832	-1.07367
nmSchwann	Age	PLEKHH1	0.0168058	7.37902	1.08737	0.283268	0.946249	-5.96586	1.07301
nmSchwann	Age	PLCE1	0.0263071	7.89554	1.09698	0.283976	0.946249	-5.37512	1.07143
nmSchwann	Age	PLPPR2	-0.0194454	7.70536	-1.10605	0.284009	0.946249	-5.76223	-1.07136
nmSchwann	Age	LONP2	0.0185637	7.68556	1.09442	0.284405	0.946249	-5.61684	1.07048
nmSchwann	Age	BAG6	0.0165811	7.23977	1.08467	0.284451	0.946249	-5.9441	1.07038
nmSchwann	Age	ZNF83	0.0156871	8.84541	1.096	0.284877	0.946249	-5.75863	1.06943
nmSchwann	Age	CCSER2	-0.0204734	7.35676	-1.09983	0.284934	0.946249	-5.80341	-1.0693
nmSchwann	Age	LUC7L2	0.0135551	9.06812	1.09196	0.285351	0.946249	-5.85711	1.06838
nmSchwann	Age	SNX13	-0.0146406	7.45319	-1.08227	0.285463	0.946249	-5.96765	-1.06813
nmSchwann	Age	ODR4	0.0228719	6.80312	1.09887	0.285564	0.946249	-5.45372	1.0679
nmSchwann	Age	NIBAN1	0.0264079	7.80346	1.09948	0.286595	0.948683	-5.4801	1.06562
nmSchwann	Age	SCAF1	-0.0191356	6.69439	-1.07903	0.286924	0.948683	-5.97607	-1.06489
nmSchwann	Age	ECSIT	0.0213016	6.47284	1.07853	0.287146	0.948683	-5.97191	1.0644
nmSchwann	Age	C11orf24	0.0254288	7.34067	1.09649	0.28842	0.949883	-5.53056	1.0616
nmSchwann	Age	TM7SF3	-0.0132192	7.0345	-1.07522	0.288572	0.949883	-5.99886	-1.06126
nmSchwann	Age	PCM1	-0.0131596	8.35069	-1.07513	0.28861	0.949883	-5.98875	-1.06117
nmSchwann	Age	UGGT2	0.0139451	6.9887	1.07487	0.288724	0.949883	-5.97893	1.06092
nmSchwann	Age	PXN	-0.0166684	8.45114	-1.08422	0.289163	0.949883	-5.80565	-1.05996
nmSchwann	Age	MAN2A1	-0.0205446	6.71396	-1.07387	0.289206	0.949883	-5.98583	-1.05987
nmSchwann	Age	EPHB3	0.0239415	7.30327	1.08568	0.28988	0.950611	-5.72716	1.05839
nmSchwann	Age	PPP1R35	-0.0219806	6.66182	-1.08344	0.289993	0.950611	-5.55739	-1.05814
nmSchwann	Age	YEATS2	-0.020894	6.81523	-1.08253	0.290559	0.951463	-5.694	-1.0569
nmSchwann	Age	UBR2	-0.0127068	8.33361	-1.0701	0.290839	0.951463	-5.99158	-1.05628
nmSchwann	Age	PLSCR1	-0.0247607	6.3716	-1.08134	0.291102	0.951463	-5.74533	-1.05571
nmSchwann	Age	TERF2IP	-0.0168135	7.17483	-1.06787	0.291871	0.952619	-5.97225	-1.05403
nmSchwann	Age	PMP22	0.0238935	10.7685	1.07548	0.292042	0.952619	-5.40717	1.05365
nmSchwann	Age	EAPP	-0.0196567	6.37316	-1.08331	0.292494	0.952619	-5.69957	-1.05267
nmSchwann	Age	NOP56	-0.0202387	6.51371	-1.06606	0.292678	0.952619	-6.00327	-1.05227
nmSchwann	Age	GABBR1	0.0159059	8.71431	1.08256	0.293242	0.952619	-5.80879	1.05104
nmSchwann	Age	ANKRD17	-0.0114956	7.56372	-1.06271	0.294141	0.952619	-5.99934	-1.04908
nmSchwann	Age	SNX14	-0.0182977	7.31227	-1.07187	0.294959	0.952619	-5.72842	-1.04731
nmSchwann	Age	RASA2	-0.016291	6.43136	-1.06054	0.295149	0.952619	-6.01297	-1.04689
nmSchwann	Age	CLCN7	0.0138979	7.42737	1.05975	0.29547	0.952619	-5.99038	1.0462
nmSchwann	Age	GRIPAP1	-0.0200113	6.75675	-1.0593	0.295708	0.952619	-5.98929	-1.04568
nmSchwann	Age	FAM111A	-0.0182377	7.26972	-1.05871	0.295975	0.952619	-6.02733	-1.0451
nmSchwann	Age	RCOR3	-0.0156537	7.54208	-1.07934	0.296012	0.952619	-5.7525	-1.04502
nmSchwann	Age	ARHGAP12	0.0169985	7.35675	1.05775	0.296406	0.952619	-5.99794	1.04417
nmSchwann	Age	R3HDM2	0.0150187	7.08209	1.05753	0.29649	0.952619	-5.98416	1.04399
nmSchwann	Age	CASC3	0.0130612	7.97688	1.057	0.296705	0.952619	-5.99668	1.04353
nmSchwann	Age	STAU2	0.0164975	7.96554	1.05637	0.297029	0.952619	-5.99759	1.04283
nmSchwann	Age	SCRN1	0.0207624	7.14922	1.07015	0.297637	0.952619	-5.6363	1.04151
nmSchwann	Age	HEMK1	-0.017426	6.54473	-1.05444	0.297901	0.952619	-5.99999	-1.04095
nmSchwann	Age	ZNF106	0.0206581	6.53485	1.06627	0.297904	0.952619	-5.7119	1.04094
nmSchwann	Age	CREB3L2	0.0200651	7.44955	1.06522	0.298287	0.952619	-5.58728	1.04011
nmSchwann	Age	UBR5	0.0168349	7.50861	1.05298	0.29856	0.952619	-6.0081	1.03953
nmSchwann	Age	GINS3	0.0309342	8.56211	1.06437	0.298688	0.952619	-5.57648	1.03925
nmSchwann	Age	PLXNB1	0.0135935	7.47245	1.0526	0.298694	0.952619	-6.01252	1.03924
nmSchwann	Age	SIPA1L1	0.0213233	6.75511	1.06696	0.2987	0.952619	-5.65726	1.03923
nmSchwann	Age	HPS3	-0.0279956	6.53808	-1.06368	0.298949	0.952619	-5.3674	-1.03869
nmSchwann	Age	OGT	-0.013347	9.29349	-1.06882	0.298989	0.952619	-5.80282	-1.0386
nmSchwann	Age	LRRC24	0.0187238	6.88729	1.06092	0.299445	0.952619	-5.69554	1.03762
nmSchwann	Age	FAM133B	-0.0155338	7.39968	-1.06984	0.299459	0.952619	-5.84916	-1.03759
nmSchwann	Age	PDXK	-0.0264884	6.634	-1.06794	0.299997	0.952619	-5.60577	-1.03644
nmSchwann	Age	CSNK1D	-0.0128679	7.61876	-1.04793	0.300817	0.952619	-5.98341	-1.03468
nmSchwann	Age	FXYD1	0.0173187	9.6033	1.06029	0.301089	0.952619	-5.57726	1.0341
nmSchwann	Age	SAFB2	-0.012393	8.0605	-1.04694	0.301267	0.952619	-6.00974	-1.03372
nmSchwann	Age	DGKG	-0.0224342	7.58032	-1.05609	0.301607	0.952619	-5.62507	-1.03299
nmSchwann	Age	ZNF664	0.0174055	6.91389	1.04459	0.302375	0.952619	-6.03281	1.03135
nmSchwann	Age	BOD1L1	-0.0141169	7.4277	-1.04415	0.302542	0.952619	-6.00824	-1.031
nmSchwann	Age	ATXN10	-0.0144004	6.58937	-1.04391	0.302663	0.952619	-6.01524	-1.03074
nmSchwann	Age	NCOR2	0.0129482	9.23815	1.05698	0.303428	0.952619	-5.77619	1.02911
nmSchwann	Age	MEGF8	0.017968	6.51465	1.04136	0.303855	0.952619	-6.01127	1.0282
nmSchwann	Age	MYL6	-0.0209597	7.1218	-1.05624	0.304434	0.952619	-5.97016	-1.02697
nmSchwann	Age	CRBN	-0.0181758	6.45471	-1.03985	0.304545	0.952619	-6.00598	-1.02674
nmSchwann	Age	KIFC2	0.0278828	6.35745	1.0557	0.30466	0.952619	-5.77591	1.02649
nmSchwann	Age	AKAP8	0.0196101	6.81101	1.06093	0.304826	0.952619	-5.92787	1.02614
nmSchwann	Age	TRPC4AP	0.014578	7.96876	1.05022	0.304868	0.952619	-5.81169	1.02605
nmSchwann	Age	ANKS1A	0.015856	6.86121	1.0388	0.305027	0.952619	-6.02666	1.02571
nmSchwann	Age	GOLGA1	0.0170129	6.81869	1.04829	0.305162	0.952619	-5.95826	1.02543
nmSchwann	Age	IWS1	0.0127743	7.21985	1.03759	0.305547	0.952619	-6.01542	1.02461
nmSchwann	Age	PRELID3A	0.0185536	7.15204	1.03763	0.305567	0.952619	-6.00922	1.02457
nmSchwann	Age	MED24	-0.019782	6.91836	-1.03584	0.306391	0.952619	-6.00034	-1.02282
nmSchwann	Age	MINDY1	0.0131716	7.84384	1.03553	0.3065	0.952619	-6.01912	1.02259
nmSchwann	Age	VPS53	0.0164915	7.40641	1.03484	0.306849	0.952619	-6.02053	1.02186
nmSchwann	Age	LRIG2	-0.0157583	7.01977	-1.04987	0.306983	0.952619	-5.86883	-1.02157
nmSchwann	Age	CROCC	-0.0160396	6.84513	-1.03389	0.307289	0.952619	-6.0384	-1.02093
nmSchwann	Age	DOCK5	-0.0219402	9.5195	-1.04266	0.307539	0.952619	-5.60972	-1.0204
nmSchwann	Age	KHDC4	0.0184126	7.56692	1.04314	0.307934	0.952619	-5.75164	1.01957
nmSchwann	Age	ZNF276	-0.0131426	7.55661	-1.04994	0.307978	0.952619	-5.89674	-1.01947
nmSchwann	Age	CIAO1	0.0268116	6.33408	1.04652	0.308246	0.952619	-5.42939	1.01891
nmSchwann	Age	DICER1	-0.0131603	7.70665	-1.03166	0.308287	0.952619	-6.04349	-1.01882
nmSchwann	Age	ZZEF1	0.0150385	7.22247	1.03152	0.308385	0.952619	-6.03672	1.01862
nmSchwann	Age	CRELD1	-0.022351	6.73354	-1.03064	0.308792	0.952619	-6.01679	-1.01776
nmSchwann	Age	C1orf52	-0.0174978	7.06364	-1.04509	0.30881	0.952619	-5.97028	-1.01772
nmSchwann	Age	SYT11	0.0189487	8.46901	1.04154	0.308818	0.952619	-5.7174	1.01771
nmSchwann	Age	NPLOC4	-0.0143595	7.64121	-1.02953	0.30929	0.952619	-6.02556	-1.01671
nmSchwann	Age	LAMP2	0.0187082	8.33208	1.04124	0.309666	0.952619	-5.74712	1.01592
nmSchwann	Age	CTTN	0.0125879	7.66606	1.02797	0.309996	0.952619	-6.01723	1.01523
nmSchwann	Age	AUH	-0.0163509	6.42771	-1.03977	0.310114	0.952619	-5.97201	-1.01498
nmSchwann	Age	FGF2	0.031725	7.14334	1.04238	0.310531	0.952619	-5.4146	1.01411
nmSchwann	Age	TRIB2	0.017003	7.26916	1.02686	0.31055	0.952619	-6.02357	1.01407
nmSchwann	Age	PRPF40B	0.0206668	6.39045	1.02589	0.310998	0.952619	-6.01092	1.01313
nmSchwann	Age	PARD3	0.0173703	7.03299	1.02585	0.311019	0.952619	-6.00794	1.01309
nmSchwann	Age	ACSS3	0.021578	6.74159	1.04361	0.311978	0.954081	-5.76315	1.01108
nmSchwann	Age	SMTN	0.0208293	7.48877	1.03714	0.312064	0.954081	-5.86299	1.0109
nmSchwann	Age	ANGEL1	0.0133182	7.38843	1.02158	0.312976	0.954547	-6.03997	1.009
nmSchwann	Age	PPP1R9A	-0.0160657	7.5734	-1.03352	0.313079	0.954547	-5.94245	-1.00878
nmSchwann	Age	LATS1	-0.0180981	7.00636	-1.01934	0.314063	0.954547	-6.03905	-1.00673
nmSchwann	Age	ARFGAP1	0.013293	7.18576	1.01921	0.314086	0.954547	-6.04418	1.00669
nmSchwann	Age	PPP3CC	-0.0162196	6.57413	-1.02678	0.314135	0.954547	-5.75055	-1.00658
nmSchwann	Age	ZBTB25	0.018003	6.78549	1.0321	0.314136	0.954547	-5.83348	1.00658
nmSchwann	Age	FBXO3	0.0163564	6.65172	1.01881	0.314308	0.954547	-6.01219	1.00622
nmSchwann	Age	CELF1	-0.012004	7.67116	-1.01714	0.315057	0.954547	-6.03097	-1.00467
nmSchwann	Age	CDC5L	-0.0184414	6.45818	-1.01709	0.315116	0.954547	-6.03712	-1.00455
nmSchwann	Age	PRRC2B	-0.0121695	7.40506	-1.01627	0.315466	0.954547	-6.03218	-1.00382
nmSchwann	Age	USP25	0.0161283	7.42737	1.02695	0.315598	0.954547	-5.90807	1.00354
nmSchwann	Age	SAP30	-0.0164659	7.31515	-1.03249	0.315655	0.954547	-5.87699	-1.00343
nmSchwann	Age	ZNF496	0.0164395	6.80144	1.0154	0.31591	0.954547	-6.05449	1.0029
nmSchwann	Age	RXRA	0.0157406	7.43862	1.01341	0.316852	0.954793	-6.03302	1.00095
nmSchwann	Age	DELE1	0.0136903	7.52343	1.01317	0.31693	0.954793	-6.04194	1.00079
nmSchwann	Age	HDHD2	-0.0216958	6.69178	-1.03051	0.317066	0.954793	-5.69896	-1.0005
nmSchwann	Age	SEC31B	0.0208405	6.36811	1.01282	0.317128	0.954793	-6.03266	1.00038
nmSchwann	Age	BCL2L1	0.0174294	6.59296	1.01015	0.318391	0.957739	-6.03577	0.997769
nmSchwann	Age	EIF2D	-0.013427	6.84323	-1.00835	0.319205	0.959329	-6.0506	-0.996092
nmSchwann	Age	KDM5C	0.0109003	8.6122	1.00536	0.320625	0.960881	-6.03966	0.993174
nmSchwann	Age	CLCC1	-0.0115205	7.8254	-1.00527	0.32067	0.960881	-6.06936	-0.993083
nmSchwann	Age	ITGB8	0.0178989	10.1665	1.01404	0.320882	0.960881	-5.56763	0.992648
nmSchwann	Age	DMXL1	-0.0124107	7.22081	-1.00438	0.321093	0.960881	-6.06104	-0.992214
nmSchwann	Age	RBM10	-0.0147275	6.53591	-1.00433	0.321152	0.960881	-6.06282	-0.992094
nmSchwann	Age	EEIG1	0.0226264	7.37935	1.01777	0.321452	0.960923	-5.7436	0.991479
nmSchwann	Age	PPP1R10	0.0258345	7.05074	1.01325	0.322137	0.961066	-5.46166	0.990076
nmSchwann	Age	UPF3A	0.0243304	6.42875	1.01385	0.322531	0.961066	-5.89773	0.989269
nmSchwann	Age	ABCB6	-0.0185458	6.44086	-1.00134	0.322575	0.961066	-6.05979	-0.98918
nmSchwann	Age	CDC25B	0.0192469	7.11959	1.02965	0.322644	0.961066	-5.74794	0.98904
nmSchwann	Age	CLIP2	0.0143401	6.82052	0.999777	0.323324	0.96224	-6.06132	0.98765
nmSchwann	Age	DAB1	0.0182205	6.99557	1.0184	0.3239	0.962571	-6.04215	0.986475
nmSchwann	Age	LRRC41	0.0178798	6.5988	0.998177	0.32409	0.962571	-6.04318	0.986089
nmSchwann	Age	SPEN	-0.0221238	7.05182	-1.00996	0.324445	0.962571	-5.47209	-0.985364
nmSchwann	Age	SP100	-0.0134916	7.39072	-0.99708	0.324581	0.962571	-6.05372	-0.985087
nmSchwann	Age	CEP164	0.0238996	6.92785	1.01431	0.325402	0.963806	-5.47553	0.983417
nmSchwann	Age	PCIF1	-0.0196167	7.20783	-1.01095	0.325987	0.963806	-5.81983	-0.98223
nmSchwann	Age	CPPED1	-0.0151729	7.13186	-0.99402	0.326085	0.963806	-6.06758	-0.982031
nmSchwann	Age	TXNDC15	-0.0192977	7.06923	-1.00183	0.326252	0.963806	-5.69198	-0.981691
nmSchwann	Age	PAXBP1	0.017014	7.37086	1.00311	0.326488	0.963806	-5.89765	0.981213
nmSchwann	Age	LGI4	0.0197977	11.1199	1.00265	0.326719	0.963806	-5.40578	0.980745
nmSchwann	Age	CEP68	-0.0163204	6.57362	-0.991282	0.327403	0.964621	-6.06773	-0.979358
nmSchwann	Age	LARS1	-0.0158444	7.60753	-1.00126	0.327569	0.964621	-5.84586	-0.979022
nmSchwann	Age	SMARCC2	-0.0137513	7.46238	-0.989582	0.32819	0.965602	-6.0465	-0.977767
nmSchwann	Age	ERI3	0.0195266	6.77253	0.988476	0.328758	0.966428	-6.063	0.976619
nmSchwann	Age	HSPA12A	0.0202386	8.59691	0.994974	0.330232	0.96688	-5.61618	0.973647
nmSchwann	Age	HSPA8	-0.028356	6.21138	-1.00166	0.330257	0.96688	-6.01043	-0.973597
nmSchwann	Age	INO80D	-0.0245736	6.76379	-0.997879	0.330377	0.96688	-5.49114	-0.973355
nmSchwann	Age	SF3B1	-0.0101221	7.38169	-0.995865	0.330512	0.96688	-6.05849	-0.973082
nmSchwann	Age	KDM5B	-0.0125435	6.8168	-0.984784	0.330513	0.96688	-6.06858	-0.973081
nmSchwann	Age	AP1S2	-0.0229857	9.27069	-1.00135	0.331187	0.96688	-5.60367	-0.971725
nmSchwann	Age	COMMD1	0.0156803	6.42436	0.983087	0.331371	0.96688	-6.08079	0.971356
nmSchwann	Age	ZFYVE16	-0.0154171	7.41719	-0.982989	0.331419	0.96688	-6.07469	-0.971261
nmSchwann	Age	LRSAM1	0.0144996	6.75278	0.998711	0.332253	0.96688	-6.05363	0.969586
nmSchwann	Age	FOXP1	-0.0138679	7.74677	-0.980914	0.332429	0.96688	-6.07356	-0.969234
nmSchwann	Age	CENPC	-0.0128808	6.7943	-0.991007	0.33285	0.96688	-5.98155	-0.96839
nmSchwann	Age	AGER	0.0205786	6.80717	0.993192	0.332901	0.96688	-5.52805	0.968287
nmSchwann	Age	KANSL1	0.0276789	8.60711	0.987539	0.332954	0.96688	-5.22336	0.96818
nmSchwann	Age	GINM1	-0.0189666	6.51494	-0.992638	0.333202	0.96688	-5.93173	-0.967685
nmSchwann	Age	ADAM19	0.0230959	9.00918	0.98871	0.333228	0.96688	-5.49033	0.967632
nmSchwann	Age	HERC4	-0.0129275	8.12905	-0.998442	0.333972	0.968194	-5.76087	-0.966143
nmSchwann	Age	SELENOO	-0.0198353	6.41442	-0.976353	0.334656	0.968194	-6.08351	-0.964779
nmSchwann	Age	MBTD1	-0.022349	6.81327	-0.984006	0.335282	0.968194	-5.44871	-0.96353
nmSchwann	Age	VPS13D	-0.019419	6.67034	-0.974132	0.335744	0.968194	-6.09793	-0.962609
nmSchwann	Age	SBSPON	0.0249102	7.50863	0.983144	0.335819	0.968194	-5.62442	0.962459
nmSchwann	Age	FCGRT	0.0139542	7.94711	0.972821	0.336387	0.968194	-6.08576	0.961329
nmSchwann	Age	FAM228B	0.0167515	6.46155	0.971923	0.336828	0.968194	-6.08484	0.960451
nmSchwann	Age	TSC22D4	0.0192212	7.54528	0.979233	0.337715	0.968194	-5.8538	0.958689
nmSchwann	Age	RTKN	0.0164106	8.85831	0.981957	0.337834	0.968194	-5.72692	0.958454
nmSchwann	Age	DCTN4	0.016883	6.55137	0.968877	0.338327	0.968194	-6.07045	0.957476
nmSchwann	Age	SGMS1	0.0201247	6.55708	0.968865	0.338333	0.968194	-6.07419	0.957464
nmSchwann	Age	CLK4	-0.0163865	7.24953	-0.976629	0.338607	0.968194	-5.89925	-0.956922
nmSchwann	Age	DNAJC13	-0.013255	7.09529	-0.968149	0.338653	0.968194	-6.08289	-0.956829
nmSchwann	Age	HMGN1	-0.0134532	6.98609	-0.967485	0.338991	0.968194	-6.08228	-0.956162
nmSchwann	Age	HERPUD1	-0.0193197	6.6535	-0.967513	0.339	0.968194	-6.09119	-0.956143
nmSchwann	Age	PGS1	-0.0227786	7.20256	-0.979661	0.339376	0.968194	-5.38729	-0.955399
nmSchwann	Age	SFPQ	-0.0131059	7.10294	-0.96647	0.339483	0.968194	-6.09186	-0.955188
nmSchwann	Age	TRIP6	0.0204643	7.44332	0.973646	0.339802	0.968194	-5.70766	0.954556
nmSchwann	Age	RNF144A	0.0135873	6.91689	0.96587	0.339812	0.968194	-6.10021	0.954537
nmSchwann	Age	TRIM38	-0.0162794	6.85786	-0.97541	0.339941	0.968194	-5.84453	-0.954282
nmSchwann	Age	DYNC2I1	-0.0120636	7.08082	-0.965383	0.34002	0.968194	-6.09895	-0.954126
nmSchwann	Age	SMAD5	-0.0163295	7.0843	-0.976021	0.34014	0.968194	-5.8109	-0.953888
nmSchwann	Age	NDE1	0.0153147	8.64206	0.974482	0.340309	0.968194	-5.71811	0.953556
nmSchwann	Age	CERS2	-0.0163667	6.97342	-0.963924	0.340775	0.968568	-6.08726	-0.952636
nmSchwann	Age	PPM1F	-0.0156523	6.44162	-0.963436	0.341017	0.968568	-6.09149	-0.952158
nmSchwann	Age	KCTD15	0.0148808	7.29113	0.961344	0.342054	0.96945	-6.0954	0.950114
nmSchwann	Age	PRPSAP1	0.0132654	7.50962	0.970411	0.342338	0.96945	-6.02577	0.949555
nmSchwann	Age	DHX8	-0.0189187	6.65696	-0.972368	0.342543	0.96945	-5.8131	-0.949153
nmSchwann	Age	COP1	-0.0152538	6.38544	-0.974849	0.34263	0.96945	-6.03795	-0.948982
nmSchwann	Age	CACUL1	-0.0134921	6.34657	-0.959874	0.34277	0.96945	-6.08876	-0.948707
nmSchwann	Age	LARP4	-0.0158613	6.9254	-0.957865	0.343785	0.971503	-6.08933	-0.946714
nmSchwann	Age	ANXA6	-0.0136574	6.83565	-0.956168	0.344631	0.972199	-6.09669	-0.945055
nmSchwann	Age	PPCDC	0.0168081	6.42271	0.956051	0.344689	0.972199	-6.11059	0.94494
nmSchwann	Age	SEL1L	-0.0193619	7.11296	-0.968731	0.346057	0.972199	-5.74996	-0.942266
nmSchwann	Age	FIGN	-0.0143067	8.18936	-0.952908	0.34626	0.972199	-6.10475	-0.941868
nmSchwann	Age	CNNM3	-0.0123125	7.343	-0.952503	0.34643	0.972199	-6.11737	-0.941536
nmSchwann	Age	PLOD3	-0.0138659	7.81259	-0.952248	0.346591	0.972199	-6.11778	-0.941223
nmSchwann	Age	CETN3	-0.0164055	6.39961	-0.962443	0.347028	0.972199	-5.94435	-0.940369
nmSchwann	Age	BCL2	0.0253325	9.11199	0.958003	0.347186	0.972199	-5.30729	0.940062
nmSchwann	Age	SKAP2	0.0153329	6.8523	0.948569	0.348437	0.972199	-6.10767	0.937626
nmSchwann	Age	TCIM	0.0329421	7.01317	0.956597	0.348659	0.972199	-5.58294	0.937194
nmSchwann	Age	TBC1D7	0.0138872	7.09848	0.948092	0.348676	0.972199	-6.09189	0.93716
nmSchwann	Age	UBE2V1	-0.0190294	6.90097	-0.957068	0.34977	0.972199	-5.61216	-0.935036
nmSchwann	Age	SAMD9L	-0.0198672	6.57266	-0.956453	0.350274	0.972199	-5.9122	-0.934058
nmSchwann	Age	DCTN2	-0.0139706	6.92278	-0.944805	0.350332	0.972199	-6.10412	-0.933946
nmSchwann	Age	ANXA11	-0.0152798	7.55642	-0.952453	0.350427	0.972199	-5.86199	-0.933762
nmSchwann	Age	CEP70	0.0144042	7.06203	0.944147	0.350664	0.972199	-6.1324	0.933302
nmSchwann	Age	SGSM2	0.0195551	6.94684	0.958823	0.350904	0.972199	-5.6868	0.932837
nmSchwann	Age	VGLL3	-0.0185351	7.55021	-0.966217	0.351282	0.972199	-5.95483	-0.932106
nmSchwann	Age	PYCR2	-0.0152022	6.57562	-0.939737	0.352895	0.972199	-6.11513	-0.928989
nmSchwann	Age	SUPT6H	0.0132992	7.18218	0.939444	0.353018	0.972199	-6.08715	0.928751
nmSchwann	Age	TTC39C	-0.0157917	7.62712	-0.948182	0.353022	0.972199	-5.97435	-0.928744
nmSchwann	Age	RAB11B	0.0152166	7.80592	0.939013	0.353262	0.972199	-6.08388	0.928281
nmSchwann	Age	NFKBIZ	0.0307392	6.1486	0.937746	0.353905	0.972199	-6.11558	0.927042
nmSchwann	Age	IGF2R	-0.0145941	6.92674	-0.950856	0.354204	0.972199	-5.79883	-0.926466
nmSchwann	Age	TBRG1	0.0199629	6.29863	0.936928	0.35432	0.972199	-6.11287	0.926242
nmSchwann	Age	MARCHF6	0.0116624	7.99495	0.935967	0.354777	0.972199	-6.12048	0.925363
nmSchwann	Age	SMAD2	-0.0147438	7.11575	-0.950262	0.355178	0.972199	-5.98137	-0.924592
nmSchwann	Age	REPS1	0.0157779	7.07196	0.934962	0.355321	0.972199	-6.10177	0.924318
nmSchwann	Age	BMP2K	0.0184548	6.47989	0.943752	0.355995	0.972199	-5.90834	0.923023
nmSchwann	Age	HOXD4	-0.0184172	6.87426	-0.947445	0.356351	0.972199	-6.0321	-0.92234
nmSchwann	Age	FCHO2	-0.0148682	7.06925	-0.944716	0.35645	0.972199	-6.05635	-0.922151
nmSchwann	Age	NCBP3	-0.0120924	7.44906	-0.932569	0.356509	0.972199	-6.11703	-0.922038
nmSchwann	Age	IFI16	-0.0199554	7.26602	-0.940463	0.356566	0.972199	-5.6507	-0.921928
nmSchwann	Age	NFX1	-0.0154475	7.56484	-0.941772	0.356867	0.972199	-5.86471	-0.921351
nmSchwann	Age	PCSK2	0.0230975	7.39176	0.940854	0.356881	0.972199	-5.85178	0.921324
nmSchwann	Age	INPP5K	0.0182846	6.67496	0.940335	0.357014	0.972199	-5.62231	0.921069
nmSchwann	Age	MBNL1	0.0138637	7.36191	0.940306	0.357741	0.972199	-6.02949	0.919679
nmSchwann	Age	TBC1D20	-0.0189395	6.36346	-0.930047	0.357829	0.972199	-6.13826	-0.91951
nmSchwann	Age	ZNF704	-0.0146006	7.86123	-0.941199	0.358065	0.972199	-5.87483	-0.919059
nmSchwann	Age	KIRREL3	-0.0178447	6.54348	-0.92595	0.359928	0.972199	-6.12272	-0.915501
nmSchwann	Age	STT3A	0.018381	6.88902	0.925683	0.360065	0.972199	-6.12681	0.91524
nmSchwann	Age	TRAPPC9	0.0129181	7.09272	0.935579	0.360083	0.972199	-5.84655	0.915207
nmSchwann	Age	ITPKB	-0.0146858	7.18794	-0.924502	0.360672	0.972199	-6.12786	-0.914085
nmSchwann	Age	RXRB	0.012831	6.83852	0.924431	0.360684	0.972199	-6.12016	0.914062
nmSchwann	Age	RBM23	0.0159934	6.77268	0.922522	0.361691	0.972199	-6.11731	0.912147
nmSchwann	Age	PCDH9	-0.0176231	8.57239	-0.934253	0.361726	0.972199	-5.82425	-0.912081
nmSchwann	Age	JMJD1C	0.0171079	7.73598	0.93066	0.361863	0.972199	-5.9312	0.91182
nmSchwann	Age	ZBTB38	0.0206523	6.46148	0.930149	0.362513	0.972199	-5.68088	0.910586
nmSchwann	Age	LTBP4	0.0227468	9.29775	0.928145	0.362773	0.972199	-5.73918	0.910094
nmSchwann	Age	KPNA5	-0.0163811	6.52756	-0.919939	0.363024	0.972199	-6.13139	-0.909619
nmSchwann	Age	EGLN2	0.0122559	6.89597	0.919858	0.363034	0.972199	-6.12361	0.909599
nmSchwann	Age	HCFC2	-0.0186056	6.42918	-0.926881	0.364616	0.972199	-5.98619	-0.906604
nmSchwann	Age	BORCS8	-0.0180985	7.00882	-0.92494	0.36527	0.972199	-5.85573	-0.905368
nmSchwann	Age	DISC1	0.0132645	8.33896	0.914794	0.365686	0.972199	-6.13741	0.904583
nmSchwann	Age	GRN	-0.02181	6.83011	-0.924229	0.365759	0.972199	-6.01266	-0.904445
nmSchwann	Age	DNM2	0.00988094	7.62269	0.925412	0.366171	0.972199	-6.09897	0.903669
nmSchwann	Age	TMEM50B	-0.0133517	7.94959	-0.913701	0.366254	0.972199	-6.14797	-0.903513
nmSchwann	Age	SKIC3	-0.0143547	7.27895	-0.913462	0.366378	0.972199	-6.14952	-0.90328
nmSchwann	Age	PRPF18	-0.0155182	6.64263	-0.912834	0.366704	0.972199	-6.11014	-0.902664
nmSchwann	Age	NUDCD3	-0.0148438	7.15268	-0.92118	0.366733	0.972199	-5.89345	-0.902609
nmSchwann	Age	MAVS	-0.013429	7.79035	-0.91982	0.367214	0.972199	-6.0564	-0.901705
nmSchwann	Age	MARCKS	-0.0174036	8.39157	-0.917003	0.36746	0.972199	-5.84742	-0.901241
nmSchwann	Age	PDCD6IP	-0.0120798	7.63633	-0.910892	0.367683	0.972199	-6.14655	-0.900822
nmSchwann	Age	IRS2	-0.0288001	7.45604	-0.917624	0.368846	0.972199	-5.38968	-0.898637
nmSchwann	Age	FKTN	-0.0166037	6.44956	-0.907837	0.369307	0.972199	-6.15319	-0.897773
nmSchwann	Age	MDK	0.0229447	6.55545	0.921909	0.36946	0.972199	-6.07383	0.897485
nmSchwann	Age	PAF1	0.0143044	6.81345	0.906424	0.370045	0.972199	-6.14183	0.896389
nmSchwann	Age	REV1	0.0116715	7.15262	0.906315	0.370071	0.972199	-6.15009	0.89634
nmSchwann	Age	RBPMS	0.0190182	8.4096	0.913618	0.370096	0.972199	-5.6228	0.896293
nmSchwann	Age	BRD2	0.0163219	8.0236	0.913133	0.370497	0.972199	-5.65697	0.895542
nmSchwann	Age	BACH1	0.0152643	7.03893	0.914344	0.370845	0.972199	-6.15041	0.894891
nmSchwann	Age	PHF10	-0.0147333	7.27901	-0.916673	0.370913	0.972199	-6.09146	-0.894764
nmSchwann	Age	TBCK	-0.0187262	6.7894	-0.913213	0.37093	0.972199	-6.11776	-0.894733
nmSchwann	Age	MARVELD1	0.0243154	7.49699	0.912549	0.371192	0.972199	-5.63306	0.894243
nmSchwann	Age	ZNF462	-0.0160679	7.05866	-0.913855	0.371288	0.972199	-5.80112	-0.894063
nmSchwann	Age	ZRANB2	0.0103118	8.6083	0.903461	0.371565	0.972199	-6.14963	0.893545
nmSchwann	Age	SMAD4	-0.0110395	7.2772	-0.903072	0.371769	0.972199	-6.15264	-0.893164
nmSchwann	Age	ITGB1BP1	-0.0212516	7.88085	-0.909077	0.37226	0.972199	-5.48955	-0.892247
nmSchwann	Age	RSPRY1	-0.0183828	6.20134	-0.915742	0.372853	0.972199	-5.98196	-0.891141
nmSchwann	Age	RBMS1	-0.0251605	7.88069	-0.908235	0.37477	0.972199	-5.47269	-0.887573
nmSchwann	Age	MED10	-0.0142157	6.48984	-0.903609	0.374879	0.972199	-6.04694	-0.887372
nmSchwann	Age	SYMPK	-0.00979647	7.82651	-0.897068	0.374926	0.972199	-6.15229	-0.887283
nmSchwann	Age	DDIT4	0.0385503	6.87078	0.903064	0.375097	0.972199	-5.41771	0.886966
nmSchwann	Age	ACSS1	-0.0176351	7.74044	-0.904962	0.375132	0.972199	-5.67354	-0.886902
nmSchwann	Age	RBFA	-0.0170257	6.88021	-0.906534	0.375151	0.972199	-6.11492	-0.886866
nmSchwann	Age	RIT1	-0.0156731	6.41041	-0.896084	0.375476	0.972199	-6.15663	-0.886263
nmSchwann	Age	IRGQ	0.0151398	6.55247	0.896067	0.375485	0.972199	-6.17572	0.886246
nmSchwann	Age	UBE3C	-0.0112498	7.26251	-0.89567	0.375664	0.972199	-6.1636	-0.885914
nmSchwann	Age	EIF3A	0.0237893	6.4842	0.90698	0.375676	0.972199	-5.41596	0.885891
nmSchwann	Age	PEX6	-0.0168698	6.398	-0.895394	0.37584	0.972199	-6.16051	-0.885587
nmSchwann	Age	DEPDC7	-0.0274647	6.61727	-0.906397	0.376519	0.972199	-5.59655	-0.884329
nmSchwann	Age	PIP5K1A	0.0313438	6.68617	0.902762	0.37662	0.972199	-5.25383	0.884142
nmSchwann	Age	ANXA7	-0.0143193	6.52412	-0.892892	0.377162	0.972199	-6.14424	-0.883137
nmSchwann	Age	DHX16	-0.0223528	6.16153	-0.904949	0.377551	0.972199	-5.83451	-0.882417
nmSchwann	Age	PMEPA1	0.0217864	7.53622	0.900057	0.377572	0.972199	-5.66654	0.882379
nmSchwann	Age	CDK5RAP2	-0.0138528	7.50417	-0.902835	0.377642	0.972199	-6.0769	-0.88225
nmSchwann	Age	SSU72	0.0118504	6.52599	0.891393	0.377926	0.972199	-6.15406	0.881724
nmSchwann	Age	ACO1	-0.0154759	6.61474	-0.89125	0.378032	0.972199	-6.17104	-0.881527
nmSchwann	Age	RNF10	-0.0214371	6.77983	-0.900372	0.378083	0.972199	-5.74574	-0.881433
nmSchwann	Age	TRIM8	-0.0144485	7.22109	-0.897971	0.378229	0.972199	-6.03073	-0.881163
nmSchwann	Age	TRMT44	0.0173471	6.53498	0.897383	0.37836	0.972199	-6.00958	0.880923
nmSchwann	Age	WDR13	0.0108187	8.05035	0.890084	0.37862	0.972199	-6.15585	0.880442
nmSchwann	Age	ABL1	-0.0162153	7.09119	-0.897541	0.378743	0.972199	-5.94655	-0.880214
nmSchwann	Age	IPP	-0.0189416	6.37241	-0.904717	0.378923	0.972199	-6.05147	-0.879883
nmSchwann	Age	MGST3	-0.0244143	6.54198	-0.900314	0.379006	0.972199	-5.64279	-0.87973
nmSchwann	Age	AMOTL1	0.012658	7.34279	0.888609	0.379434	0.972199	-6.16694	0.878941
nmSchwann	Age	ZNF266	0.0234419	6.36216	0.900806	0.379448	0.972199	-5.88886	0.878913
nmSchwann	Age	GPHN	-0.0144786	6.73162	-0.899108	0.379636	0.972199	-6.09735	-0.878568
nmSchwann	Age	WWOX	-0.0136459	7.89152	-0.887698	0.379918	0.972199	-6.14538	-0.878048
nmSchwann	Age	MTHFD1L	0.0184402	6.79205	0.886525	0.380542	0.972199	-6.17359	0.876899
nmSchwann	Age	CDH13	-0.0278824	6.8655	-0.894111	0.381027	0.972199	-5.63999	-0.876006
nmSchwann	Age	CCDC57	-0.0150424	6.53452	-0.89787	0.382213	0.972199	-6.03827	-0.873827
nmSchwann	Age	DDX17	-0.00790785	10.2077	-0.883225	0.382271	0.972199	-6.16092	-0.87372
nmSchwann	Age	MXI1	-0.014666	6.94409	-0.893077	0.382352	0.972199	-6.13716	-0.873572
nmSchwann	Age	POLI	-0.0123382	7.26892	-0.882609	0.382608	0.972199	-6.15421	-0.873101
nmSchwann	Age	TPP1	-0.0134043	6.98133	-0.881416	0.383267	0.972199	-6.16978	-0.871893
nmSchwann	Age	COL4A2	0.0152833	9.52546	0.881123	0.383423	0.972199	-6.1501	0.871606
nmSchwann	Age	TAPT1	-0.0165987	6.46737	-0.878533	0.38481	0.972199	-6.15429	-0.869067
nmSchwann	Age	CREB1	-0.0188282	6.26385	-0.887971	0.385094	0.972199	-6.12289	-0.86855
nmSchwann	Age	NUDC	0.0125878	7.37766	0.883644	0.385319	0.972199	-6.05764	0.868138
nmSchwann	Age	DMAP1	0.0119203	7.30835	0.877158	0.385518	0.972199	-6.16104	0.867774
nmSchwann	Age	SOX4	0.0146626	7.00518	0.876311	0.386002	0.972199	-6.14284	0.86689
nmSchwann	Age	NDUFA10	0.0146428	7.90315	0.881956	0.386853	0.972199	-5.84883	0.865339
nmSchwann	Age	API5	0.0175395	6.64948	0.881759	0.386863	0.972199	-5.89389	0.865321
nmSchwann	Age	HNRNPL	0.0124129	6.65516	0.874482	0.386985	0.972199	-6.1981	0.865097
nmSchwann	Age	KLHL22	0.0225915	6.40486	0.888882	0.387148	0.972199	-5.7263	0.864801
nmSchwann	Age	FIBIN	-0.0175756	6.65025	-0.872563	0.388019	0.972199	-6.19464	-0.863216
nmSchwann	Age	CBR4	0.01172	6.68765	0.871393	0.38862	0.972199	-6.17739	0.862123
nmSchwann	Age	PARP10	-0.0109869	7.14847	-0.870786	0.388947	0.972199	-6.17081	-0.861528
nmSchwann	Age	ZNRF2	0.0223296	6.82929	0.881252	0.389042	0.972199	-5.5654	0.861357
nmSchwann	Age	LGALS3BP	0.0206448	7.35641	0.870602	0.389076	0.972199	-6.16479	0.861294
nmSchwann	Age	TRIM9	0.0265928	7.67596	0.8783	0.389234	0.972199	-5.63164	0.861007
nmSchwann	Age	TMEM140	0.0142844	7.22647	0.868907	0.389992	0.972199	-6.15237	0.859632
nmSchwann	Age	CHTOP	0.00954222	7.69338	0.868108	0.390394	0.972199	-6.18435	0.858902
nmSchwann	Age	MAPK8IP3	0.0128746	7.88815	0.878858	0.390487	0.972199	-6.03193	0.858735
nmSchwann	Age	STK38	-0.0126353	6.77884	-0.867694	0.390648	0.972199	-6.16386	-0.858443
nmSchwann	Age	RAD52	0.0136319	6.47833	0.866841	0.391109	0.972199	-6.1622	0.857607
nmSchwann	Age	METTL22	0.0117122	6.89495	0.866194	0.391431	0.972199	-6.17129	0.857026
nmSchwann	Age	KLHDC3	-0.0174486	6.16611	-0.865456	0.39186	0.972199	-6.16309	-0.856249
nmSchwann	Age	ARHGEF40	0.011973	7.94492	0.865012	0.392082	0.972199	-6.1824	0.855848
nmSchwann	Age	LEMD3	-0.0157901	6.70248	-0.87997	0.392134	0.972199	-5.97215	-0.855754
nmSchwann	Age	RNPC3	-0.0119319	7.60731	-0.877494	0.392261	0.972199	-5.97213	-0.855525
nmSchwann	Age	COL28A1	-0.016394	8.87057	-0.874803	0.392379	0.972199	-5.8634	-0.855312
nmSchwann	Age	NFKBIA	0.0263518	8.49018	0.86999	0.392677	0.972199	-5.45052	0.854772
nmSchwann	Age	VPS41	-0.0142767	6.90518	-0.875035	0.393346	0.972199	-5.95691	-0.853566
nmSchwann	Age	FAM114A1	0.0162569	7.02266	0.862089	0.393688	0.972199	-6.20098	0.852948
nmSchwann	Age	ASCC1	0.01405	6.771	0.86006	0.394792	0.972199	-6.18303	0.850959
nmSchwann	Age	TNFSF10	-0.0228344	6.8807	-0.870955	0.394929	0.972199	-5.9303	-0.850712
nmSchwann	Age	ABCB8	-0.0110368	7.03357	-0.858828	0.395435	0.972199	-6.17051	-0.849802
nmSchwann	Age	NIN	0.0133168	6.83777	0.856952	0.396488	0.972199	-6.20432	0.847911
nmSchwann	Age	ATG4B	-0.0150414	7.17461	-0.865453	0.396622	0.972199	-5.96394	-0.847669
nmSchwann	Age	PSMB1	0.0184007	6.86788	0.865272	0.396799	0.972199	-5.82579	0.847352
nmSchwann	Age	USP11	0.0161564	6.68184	0.85569	0.397177	0.972199	-6.2015	0.846673
nmSchwann	Age	NGFR	0.023431	7.76616	0.862267	0.397256	0.972199	-5.59961	0.846532
nmSchwann	Age	EHMT1	-0.01565	7.62706	-0.855435	0.397317	0.972199	-6.19122	-0.846423
nmSchwann	Age	TMBIM4	-0.0174466	6.42899	-0.871436	0.397455	0.972199	-6.01805	-0.846176
nmSchwann	Age	HNRNPH3	-0.00965557	8.52911	-0.854969	0.397543	0.972199	-6.18468	-0.846018
nmSchwann	Age	SORT1	0.0168078	7.17118	0.855021	0.397543	0.972199	-6.18732	0.846017
nmSchwann	Age	SHISA4	-0.0122367	7.80301	-0.854208	0.397988	0.972199	-6.21045	-0.84522
nmSchwann	Age	ELOVL5	0.0211948	6.43938	0.861009	0.398133	0.972199	-6.02207	0.84496
nmSchwann	Age	SMARCA5	-0.0146225	7.43713	-0.86331	0.398137	0.972199	-6.03915	-0.844953
nmSchwann	Age	AGAP3	-0.0139092	6.34884	-0.853747	0.398241	0.972199	-6.16954	-0.844768
nmSchwann	Age	DIS3L2	-0.012733	7.90829	-0.864068	0.398786	0.972199	-5.9814	-0.843791
nmSchwann	Age	NCLN	0.0147091	6.33025	0.852114	0.399136	0.972199	-6.17557	0.843166
nmSchwann	Age	ZFYVE9	-0.0187291	6.76508	-0.860104	0.39938	0.972199	-5.96649	-0.842729
nmSchwann	Age	ZFYVE27	0.017253	6.85841	0.86069	0.399449	0.972199	-5.7426	0.842606
nmSchwann	Age	CCNT1	-0.0147713	6.40672	-0.850791	0.399862	0.972199	-6.19847	-0.841868
nmSchwann	Age	TMEM8B	0.0140892	7.33894	0.850459	0.400044	0.972199	-6.18112	0.841543
nmSchwann	Age	DDX60	-0.0113083	6.52813	-0.848719	0.400972	0.972199	-6.19442	-0.839887
nmSchwann	Age	SPPL2B	0.0129455	7.27052	0.847549	0.401644	0.972199	-6.15169	0.838688
nmSchwann	Age	BCLAF3	0.0109244	7.20212	0.84698	0.401929	0.972199	-6.19819	0.838181
nmSchwann	Age	UQCC1	-0.0146241	7.14814	-0.8469	0.402002	0.972199	-6.17767	-0.838051
nmSchwann	Age	RGMB	-0.0139878	8.76048	-0.857407	0.402093	0.972199	-5.94922	-0.837889
nmSchwann	Age	AGO1	0.0193966	6.48318	0.860263	0.402277	0.972199	-5.87524	0.837562
nmSchwann	Age	USP9X	0.00908996	7.4166	0.845692	0.402639	0.972199	-6.21258	0.836917
nmSchwann	Age	ZMIZ1	-0.0132144	7.32557	-0.856099	0.402654	0.972199	-6.14188	-0.83689
nmSchwann	Age	MPPED2	-0.0170954	7.05448	-0.852816	0.403109	0.972199	-5.84846	-0.836082
nmSchwann	Age	FAM219B	-0.0142336	7.00303	-0.854617	0.403195	0.972199	-6.16153	-0.83593
nmSchwann	Age	HLCS	0.0173427	6.26249	0.844362	0.403401	0.972199	-6.18446	0.835562
nmSchwann	Age	CIZ1	0.0125735	6.64494	0.850251	0.40357	0.972199	-6.07116	0.835263
nmSchwann	Age	SLC25A36	0.0135379	7.593	0.841775	0.404831	0.972199	-6.21204	0.833023
nmSchwann	Age	CORO1B	0.0129386	6.60312	0.841499	0.404984	0.972199	-6.2005	0.832753
nmSchwann	Age	SOS1	-0.0126393	6.76796	-0.841191	0.405155	0.972199	-6.20516	-0.832451
nmSchwann	Age	TNKS1BP1	0.0153683	6.63627	0.841188	0.405156	0.972199	-6.16209	0.832448
nmSchwann	Age	PSMF1	-0.0174454	6.82923	-0.854232	0.405333	0.972199	-5.9562	-0.832135
nmSchwann	Age	NUMA1	-0.00907998	8.94419	-0.84063	0.405437	0.972199	-6.19038	-0.831951
nmSchwann	Age	ARNT	0.0133958	6.58219	0.840498	0.405538	0.972199	-6.20176	0.831771
nmSchwann	Age	DIDO1	-0.00999234	8.29196	-0.839476	0.406077	0.972199	-6.19869	-0.830818
nmSchwann	Age	IFT172	-0.0137702	7.9052	-0.851061	0.406079	0.972199	-5.77937	-0.830814
nmSchwann	Age	NRF1	0.0150543	6.41249	0.838446	0.406676	0.972199	-6.18086	0.829758
nmSchwann	Age	AGO2	-0.0102178	7.77028	-0.837581	0.407128	0.972199	-6.22128	-0.828958
nmSchwann	Age	EWSR1	0.0141892	6.71334	0.837373	0.407272	0.972199	-6.17294	0.828705
nmSchwann	Age	PHF1	0.0156295	8.72221	0.844917	0.407399	0.972199	-5.69785	0.82848
nmSchwann	Age	ITGA2	0.00946819	7.98198	0.837003	0.407449	0.972199	-6.20821	0.828391
nmSchwann	Age	IFNGR2	0.0275072	7.71324	0.844645	0.407476	0.972199	-5.41362	0.828343
nmSchwann	Age	GGNBP2	0.0188635	6.78625	0.844086	0.407562	0.972199	-5.8899	0.828192
nmSchwann	Age	PURA	-0.0117287	7.44919	-0.84821	0.407656	0.972199	-6.17955	-0.828026
nmSchwann	Age	XAF1	-0.01606	6.99846	-0.836618	0.407691	0.972199	-6.1897	-0.827964
nmSchwann	Age	APCDD1	0.0211121	8.10861	0.839652	0.40862	0.972199	-5.59639	0.826325
nmSchwann	Age	DIP2C	0.0108221	8.34674	0.834524	0.408828	0.972199	-6.1901	0.825959
nmSchwann	Age	RUFY1	-0.0104144	7.40947	-0.843904	0.409655	0.972199	-6.12674	-0.824501
nmSchwann	Age	TSHZ3	0.0250912	6.43595	0.845124	0.410689	0.972199	-5.59419	0.822681
nmSchwann	Age	KIAA1217	-0.0178462	9.32506	-0.837471	0.41087	0.972199	-5.67131	-0.822363
nmSchwann	Age	ARRDC3	0.0275247	7.5678	0.835262	0.411869	0.972199	-5.34664	0.820609
nmSchwann	Age	NPDC1	-0.0253192	7.14049	-0.838338	0.411875	0.972199	-5.64904	-0.820599
nmSchwann	Age	GRAMD1A	0.0144375	6.85986	0.827327	0.412875	0.972199	-6.18388	0.818845
nmSchwann	Age	GGA3	0.0143029	6.46465	0.82704	0.413036	0.972199	-6.19207	0.818563
nmSchwann	Age	GIMAP8	-0.0204882	6.46954	-0.837402	0.413348	0.972199	-6.05454	-0.818017
nmSchwann	Age	B4GALNT1	0.0188176	6.83206	0.832633	0.413653	0.972199	-5.80694	0.817481
nmSchwann	Age	THRA	-0.0116025	7.66449	-0.825318	0.414001	0.972199	-6.22063	-0.816873
nmSchwann	Age	NID1	0.0140757	8.24135	0.831124	0.414012	0.972199	-5.99376	0.816854
nmSchwann	Age	MAFK	0.0238764	7.49812	0.830996	0.414194	0.972199	-5.43301	0.816536
nmSchwann	Age	PPP2R2D	-0.0127	6.7685	-0.830274	0.414927	0.972199	-5.88778	-0.815254
nmSchwann	Age	SETD5	-0.00873815	9.06973	-0.833568	0.414978	0.972199	-6.19484	-0.815165
nmSchwann	Age	GTF2H1	-0.0154838	7.07847	-0.822858	0.415383	0.972199	-6.21604	-0.814458
nmSchwann	Age	TAOK1	-0.0101842	8.04161	-0.822561	0.415522	0.972199	-6.22221	-0.814215
nmSchwann	Age	EZR	0.0285727	7.3078	0.829368	0.415681	0.972199	-5.56772	0.813937
nmSchwann	Age	RAP1A	0.0107055	7.25851	0.821625	0.416048	0.972199	-6.22296	0.813296
nmSchwann	Age	DNM1L	-0.0119971	6.62307	-0.821533	0.416128	0.972199	-6.22205	-0.813158
nmSchwann	Age	RASA1	0.0102145	7.322	0.819165	0.417434	0.972199	-6.2281	0.810881
nmSchwann	Age	MYO9A	-0.0101284	7.90664	-0.818558	0.417777	0.972199	-6.21858	-0.810285
nmSchwann	Age	TAB2	-0.0197206	7.09599	-0.82986	0.418132	0.972199	-5.69616	-0.809666
nmSchwann	Age	RSRC2	0.0131674	8.0298	0.82629	0.418362	0.972199	-5.95724	0.809267
nmSchwann	Age	TAFA5	0.0275304	6.39494	0.824409	0.418609	0.972199	-5.62047	0.808837
nmSchwann	Age	LNPEP	-0.0124765	6.78122	-0.816805	0.418794	0.972199	-6.22964	-0.808515
nmSchwann	Age	TERF1	-0.015703	7.00475	-0.815421	0.419576	0.972199	-6.22517	-0.807157
nmSchwann	Age	KMT2C	-0.00716855	8.4419	-0.815314	0.419609	0.972199	-6.22033	-0.807099
nmSchwann	Age	PDHB	0.0227257	6.503	0.822536	0.41979	0.972199	-5.65592	0.806785
nmSchwann	Age	SLC25A27	-0.00949007	7.54861	-0.81439	0.420133	0.972199	-6.23658	-0.806191
nmSchwann	Age	RBM3	-0.0130799	6.45748	-0.820582	0.420481	0.972199	-5.90462	-0.805587
nmSchwann	Age	EXOC3	-0.012106	7.66034	-0.827616	0.420539	0.972199	-6.18949	-0.805487
nmSchwann	Age	PRDM16	0.018169	6.5514	0.822569	0.420605	0.972199	-6.01072	0.805373
nmSchwann	Age	PHYHD1	0.0327248	7.13582	0.821311	0.420652	0.972199	-5.33293	0.805291
nmSchwann	Age	TSC1	-0.0124157	7.1311	-0.821394	0.420678	0.972199	-6.0321	-0.805246
nmSchwann	Age	RAB2A	0.013942	6.2556	0.812893	0.421008	0.972199	-6.22896	0.804674
nmSchwann	Age	PER3	0.0160693	7.58297	0.822224	0.421489	0.972199	-5.8842	0.80384
nmSchwann	Age	QRICH1	0.0127144	7.5711	0.811961	0.421536	0.972199	-6.21025	0.803759
nmSchwann	Age	HIPK2	-0.0150317	6.96067	-0.81104	0.422059	0.972199	-6.23283	-0.802855
nmSchwann	Age	SEC14L2	0.0160641	7.00134	0.810741	0.422229	0.972199	-6.19295	0.802561
nmSchwann	Age	LMBR1L	0.0100003	7.65027	0.810519	0.422327	0.972199	-6.22225	0.80239
nmSchwann	Age	TXNRD2	-0.0145436	7.40071	-0.81035	0.422451	0.972199	-6.23703	-0.802177
nmSchwann	Age	SEPTIN9	0.0134484	7.38045	0.821852	0.422624	0.972199	-6.04448	0.801876
nmSchwann	Age	HNRNPM	-0.00968115	6.7213	-0.809484	0.422915	0.972199	-6.22891	-0.801374
nmSchwann	Age	ZNF236	-0.0114721	7.0063	-0.808721	0.423376	0.972199	-6.22835	-0.800577
nmSchwann	Age	AP2A2	-0.0103083	7.60729	-0.808315	0.42358	0.972199	-6.23599	-0.800225
nmSchwann	Age	NINL	0.0149518	6.44457	0.807524	0.424058	0.972199	-6.23415	0.799401
nmSchwann	Age	RCBTB2	-0.0219837	6.46265	-0.814069	0.424507	0.972199	-5.78348	-0.798626
nmSchwann	Age	SAFB	0.0132447	7.34892	0.813639	0.42528	0.972199	-5.87016	0.797294
nmSchwann	Age	SPPL2A	-0.0120058	6.79185	-0.805082	0.425449	0.972199	-6.24762	-0.797003
nmSchwann	Age	FIP1L1	0.0114503	6.45128	0.805011	0.42549	0.972199	-6.22709	0.796933
nmSchwann	Age	KLF15	0.023708	8.85008	0.808312	0.426427	0.972199	-5.49425	0.795321
nmSchwann	Age	SLTM	-0.010261	7.58456	-0.8144	0.42666	0.972199	-6.13946	-0.79492
nmSchwann	Age	CCDC82	-0.0134828	7.4297	-0.813723	0.426674	0.972199	-6.16177	-0.794896
nmSchwann	Age	ZBTB16	0.043056	8.4438	0.808293	0.426897	0.972199	-5.21271	0.794512
nmSchwann	Age	SUPT16H	0.0151883	6.32131	0.809929	0.426908	0.972199	-6.22251	0.794493
nmSchwann	Age	TNRC18	-0.011362	7.14953	-0.80237	0.426998	0.972199	-6.24327	-0.794339
nmSchwann	Age	METTL23	0.0151388	6.72429	0.809885	0.427971	0.972199	-6.14708	0.792668
nmSchwann	Age	STAT5B	-0.0142722	7.01266	-0.806351	0.428855	0.972199	-6.14378	-0.791152
nmSchwann	Age	CMTM3	0.0109763	8.67333	0.798853	0.428992	0.972199	-6.24238	0.790917
nmSchwann	Age	MXRA8	0.0144072	8.70703	0.804742	0.42939	0.972199	-5.77204	0.790237
nmSchwann	Age	OFD1	-0.0103099	8.25364	-0.805252	0.429769	0.972199	-6.13104	-0.789587
nmSchwann	Age	VPS13C	-0.00986001	8.85178	-0.805385	0.430056	0.972199	-6.12825	-0.789095
nmSchwann	Age	MICU2	0.011168	6.89558	0.796028	0.430617	0.972199	-6.22728	0.788136
nmSchwann	Age	EIF5	-0.0109323	7.05176	-0.795944	0.430669	0.972199	-6.25228	-0.788048
nmSchwann	Age	PI4KA	0.0113653	7.09169	0.795584	0.430888	0.972199	-6.23989	0.787673
nmSchwann	Age	COBL	0.0132434	7.89845	0.799958	0.431223	0.972199	-5.88672	0.787101
nmSchwann	Age	MYO15B	0.00892633	9.78624	0.800154	0.431267	0.972199	-6.12299	0.787026
nmSchwann	Age	SLC15A3	0.0142083	6.97479	0.793076	0.432331	0.972199	-6.24798	0.785209
nmSchwann	Age	CECR2	0.0098859	7.0499	0.79288	0.432418	0.972199	-6.24532	0.785061
nmSchwann	Age	SZT2	-0.0101151	6.79776	-0.791034	0.433482	0.972199	-6.25491	-0.783248
nmSchwann	Age	TMEM185A	-0.0160952	6.96096	-0.800689	0.434138	0.972199	-6.12072	-0.78213
nmSchwann	Age	PDSS2	-0.0117064	6.59888	-0.789623	0.434323	0.972199	-6.23904	-0.781816
nmSchwann	Age	STARD13	0.00951905	9.49254	0.789365	0.434446	0.972199	-6.24463	0.781607
nmSchwann	Age	TMEM109	0.0189841	6.66748	0.797559	0.435147	0.972199	-6.02666	0.780414
nmSchwann	Age	DENND2B	0.00914568	8.17622	0.787485	0.435532	0.972199	-6.25034	0.77976
nmSchwann	Age	GOSR2	-0.0127714	7.22906	-0.786711	0.436007	0.972199	-6.23368	-0.778954
nmSchwann	Age	NCAPH2	-0.0123249	7.16225	-0.786474	0.436144	0.972199	-6.2307	-0.778721
nmSchwann	Age	ATF7	-0.0134716	7.33622	-0.786466	0.436149	0.972199	-6.24718	-0.778713
nmSchwann	Age	ERICH1	0.0180617	7.16853	0.794809	0.436254	0.972199	-5.82126	0.778534
nmSchwann	Age	PLPP1	0.014318	8.80831	0.79273	0.436264	0.972199	-5.8952	0.778517
nmSchwann	Age	KIAA2026	-0.0115252	7.39254	-0.785528	0.436692	0.972199	-6.27132	-0.777792
nmSchwann	Age	SLC23A2	0.0112848	7.59064	0.785198	0.436883	0.972199	-6.25685	0.777467
nmSchwann	Age	MARCHF7	-0.0131373	8.48775	-0.793538	0.437073	0.972199	-5.88124	-0.777146
nmSchwann	Age	NFAT5	-0.0104045	7.63371	-0.784703	0.437144	0.972199	-6.24314	-0.777025
nmSchwann	Age	B2M	0.0191669	8.10706	0.790195	0.43738	0.972199	-5.67407	0.776625
nmSchwann	Age	SFXN3	0.0111616	6.84774	0.783953	0.437605	0.972199	-6.25462	0.776244
nmSchwann	Age	SMCHD1	-0.0117183	7.48459	-0.783687	0.437759	0.972199	-6.2484	-0.775983
nmSchwann	Age	MUC20	-0.0128587	7.58526	-0.790856	0.437771	0.972199	-6.06434	-0.775963
nmSchwann	Age	CBFA2T2	-0.0120194	7.78717	-0.793788	0.437774	0.972199	-6.00455	-0.775957
nmSchwann	Age	TM9SF2	-0.0165599	7.20322	-0.790425	0.437788	0.972199	-6.07035	-0.775934
nmSchwann	Age	TTC17	-0.00834093	7.85238	-0.789604	0.438028	0.972199	-6.23556	-0.775528
nmSchwann	Age	PGRMC2	-0.0154295	6.30661	-0.783146	0.438073	0.972199	-6.22439	-0.775451
nmSchwann	Age	NCOA1	-0.0126749	7.03302	-0.79293	0.438857	0.972199	-6.06038	-0.774125
nmSchwann	Age	STX4	0.0127157	7.1177	0.781272	0.439162	0.972199	-6.24909	0.773609
nmSchwann	Age	FLNA	0.0135453	7.57863	0.787493	0.439383	0.972199	-5.95867	0.773235
nmSchwann	Age	KLF3	0.00967327	6.84898	0.780806	0.439407	0.972199	-6.23225	0.773195
nmSchwann	Age	METTL17	0.0115034	7.82246	0.785758	0.439694	0.972199	-6.01702	0.77271
nmSchwann	Age	EFHC1	0.0111709	7.39751	0.785922	0.439908	0.972199	-6.19768	0.772349
nmSchwann	Age	GDI1	0.00709021	8.73874	0.779555	0.440135	0.972199	-6.25286	0.771965
nmSchwann	Age	PTAR1	0.00964424	7.582	0.77896	0.440482	0.972199	-6.26323	0.77138
nmSchwann	Age	JHY	0.0189154	7.66899	0.78438	0.441828	0.972199	-5.62256	0.76911
nmSchwann	Age	PCDHGA5	-0.0131665	6.44621	-0.776511	0.441936	0.972199	-6.25703	-0.768929
nmSchwann	Age	PHF21A	-0.0130114	6.78553	-0.784548	0.44217	0.972199	-6.14729	-0.768534
nmSchwann	Age	ZBTB44	-0.015758	7.31933	-0.783075	0.442372	0.972199	-5.85355	-0.768194
nmSchwann	Age	PPM1A	-0.0119169	6.72171	-0.77508	0.442771	0.972199	-6.26695	-0.767522
nmSchwann	Age	RB1	0.00979223	6.73435	0.774933	0.442831	0.972199	-6.24561	0.767421
nmSchwann	Age	COG3	-0.0146658	7.21359	-0.781346	0.443047	0.972199	-5.78292	-0.767059
nmSchwann	Age	DNAJC10	0.0097622	7.56598	0.773326	0.44377	0.972199	-6.2548	0.765842
nmSchwann	Age	ZNF568	-0.0198134	7.00365	-0.781518	0.443786	0.972199	-5.81274	-0.765816
nmSchwann	Age	EDC3	-0.0144854	6.7715	-0.779274	0.444132	0.972199	-6.01928	-0.765235
nmSchwann	Age	MTHFR	-0.0137585	7.19394	-0.772365	0.444359	0.972199	-6.25115	-0.764853
nmSchwann	Age	RMND5B	-0.0132051	6.46307	-0.779994	0.444569	0.972199	-6.0665	-0.7645
nmSchwann	Age	ITPKC	0.0157754	6.4667	0.771426	0.444909	0.972199	-6.23454	0.76393
nmSchwann	Age	KANK4	0.025405	7.21194	0.777003	0.44499	0.972199	-5.69001	0.763795
nmSchwann	Age	KCTD7	-0.014016	6.43768	-0.770448	0.445482	0.972199	-6.2749	-0.762969
nmSchwann	Age	ATP8B2	0.0129562	7.1747	0.77796	0.44601	0.972199	-5.93402	0.762084
nmSchwann	Age	IFNAR1	0.0112489	6.9861	0.768861	0.446413	0.972199	-6.26008	0.761408
nmSchwann	Age	PPM1B	0.0113762	6.62304	0.781458	0.446648	0.972199	-6.09377	0.761015
nmSchwann	Age	TMEM94	0.0171792	7.07086	0.775244	0.446671	0.972199	-5.62717	0.760977
nmSchwann	Age	WNT6	0.0254574	7.6184	0.775066	0.446907	0.972199	-5.37287	0.760582
nmSchwann	Age	CNNM2	0.0135527	6.3817	0.767902	0.446976	0.972199	-6.24579	0.760466
nmSchwann	Age	ERCC6	-0.0214642	6.25404	-0.776345	0.446979	0.972199	-5.67664	-0.760461
nmSchwann	Age	PLEKHG4	0.0146672	6.5346	0.76776	0.44706	0.972199	-6.24776	0.760326
nmSchwann	Age	SLC25A28	-0.0120968	7.48897	-0.778064	0.447061	0.972199	-6.21834	-0.760323
nmSchwann	Age	PARP8	-0.0158608	6.90529	-0.77327	0.447095	0.972199	-5.8049	-0.760267
nmSchwann	Age	GPATCH8	0.00996089	7.34224	0.767344	0.447279	0.972199	-6.26023	0.759959
nmSchwann	Age	NSMCE2	-0.0103682	6.48185	-0.766323	0.447879	0.972199	-6.25702	-0.758956
nmSchwann	Age	ECE1	0.0130534	7.49095	0.765671	0.448288	0.972199	-6.22772	0.758272
nmSchwann	Age	PYROXD2	0.0169428	6.71615	0.769873	0.448524	0.972199	-5.90785	0.757877
nmSchwann	Age	NLGN4X	0.0167439	6.96065	0.772228	0.44854	0.972199	-6.11745	0.757851
nmSchwann	Age	ST6GALNAC5	-0.0109891	8.00933	-0.771593	0.448687	0.972199	-6.04849	-0.757605
nmSchwann	Age	ERCC3	-0.0103592	7.5237	-0.764839	0.448753	0.972199	-6.25778	-0.757496
nmSchwann	Age	CMIP	-0.0188339	6.54075	-0.771039	0.44877	0.972199	-6.01593	-0.757467
nmSchwann	Age	PRKD1	-0.0186639	6.42519	-0.768847	0.449065	0.972199	-6.18188	-0.756975
nmSchwann	Age	ZDHHC8	0.00978882	7.24549	0.764187	0.449137	0.972199	-6.25525	0.756855
nmSchwann	Age	RABEP1	0.0157963	6.89322	0.773304	0.44954	0.972199	-5.78312	0.756182
nmSchwann	Age	IER2	0.0172919	6.94309	0.762693	0.450043	0.972199	-6.25767	0.755343
nmSchwann	Age	CHD9	-0.0136298	7.26436	-0.772465	0.45056	0.972199	-5.93622	-0.754483
nmSchwann	Age	GPNMB	-0.0212243	7.53707	-0.767987	0.450982	0.972199	-5.92861	-0.753779
nmSchwann	Age	ZFYVE21	-0.0121986	7.08746	-0.760853	0.451129	0.972199	-6.2563	-0.753534
nmSchwann	Age	ZNF25	-0.0135834	6.54192	-0.765668	0.451561	0.972199	-6.18712	-0.752815
nmSchwann	Age	KMT2D	-0.010262	7.99796	-0.759681	0.451796	0.972199	-6.26826	-0.752424
nmSchwann	Age	GPALPP1	0.0126558	7.21223	0.758785	0.452352	0.972199	-6.27269	0.7515
nmSchwann	Age	TMTC2	-0.011907	6.81435	-0.758568	0.452481	0.972199	-6.28575	-0.751286
nmSchwann	Age	PTBP2	0.0101194	7.44652	0.764427	0.452549	0.972199	-6.11706	0.751173
nmSchwann	Age	KIAA1614	0.0120734	6.85065	0.765632	0.452579	0.972199	-6.13348	0.751123
nmSchwann	Age	HM13	0.0130218	7.03841	0.758322	0.452626	0.972199	-6.25994	0.751044
nmSchwann	Age	CLASRP	0.0108682	7.44949	0.765381	0.453052	0.972199	-5.97554	0.750337
nmSchwann	Age	MYL9	0.0206169	6.79493	0.761433	0.453697	0.972199	-6.01657	0.749266
nmSchwann	Age	AKAP8L	0.0131651	7.27137	0.763523	0.453744	0.972199	-6.12788	0.749187
nmSchwann	Age	WDR70	-0.0151105	7.02323	-0.764129	0.453939	0.972199	-5.6798	-0.748865
nmSchwann	Age	PUM1	-0.00994753	7.58321	-0.761275	0.45471	0.972199	-6.20827	-0.747586
nmSchwann	Age	ZBTB7A	0.0112715	7.12849	0.754344	0.454984	0.972199	-6.24712	0.747132
nmSchwann	Age	ARVCF	0.0143903	7.23218	0.758169	0.455578	0.972199	-6.0839	0.746148
nmSchwann	Age	AHR	0.0176613	9.32988	0.758799	0.455649	0.972199	-5.73282	0.74603
nmSchwann	Age	LRRC40	-0.0107051	6.60523	-0.752227	0.456242	0.972199	-6.26708	-0.74505
nmSchwann	Age	BRAT1	-0.0135043	6.60292	-0.752131	0.456299	0.972199	-6.27871	-0.744955
nmSchwann	Age	TMEM115	-0.0153751	6.4143	-0.752028	0.45636	0.972199	-6.26288	-0.744854
nmSchwann	Age	UVSSA	0.0184572	7.72794	0.756667	0.456617	0.972199	-5.5233	0.744429
nmSchwann	Age	PTPRU	0.010165	6.49425	0.751133	0.456868	0.972199	-6.26552	0.744015
nmSchwann	Age	CAMSAP2	-0.0107129	6.88793	-0.749661	0.457769	0.972199	-6.30098	-0.742525
nmSchwann	Age	ARMH3	0.0119604	7.57023	0.749635	0.457785	0.972199	-6.27145	0.7425
nmSchwann	Age	KHNYN	-0.0122739	7.47131	-0.754308	0.457895	0.972199	-6.06567	-0.742318
nmSchwann	Age	C1orf21	-0.0169503	9.02474	-0.755153	0.458131	0.972199	-5.66653	-0.741927
nmSchwann	Age	CST3	0.0175863	7.91462	0.753905	0.458631	0.972199	-5.77194	0.741103
nmSchwann	Age	C3orf70	-0.0128716	7.41659	-0.748082	0.45871	0.972199	-6.2542	-0.740972
nmSchwann	Age	WBP1	-0.0130738	7.48351	-0.755589	0.458854	0.972199	-6.13668	-0.740735
nmSchwann	Age	USP48	-0.0119715	7.94335	-0.753618	0.458868	0.972199	-6.1714	-0.740712
nmSchwann	Age	LPGAT1	-0.0138697	6.90595	-0.747475	0.459073	0.972199	-6.28634	-0.740375
nmSchwann	Age	NDUFV1	-0.0104446	8.47819	-0.754001	0.45939	0.972199	-6.12447	-0.739852
nmSchwann	Age	TCERG1	0.00892691	7.9231	0.751109	0.460117	0.972199	-6.12591	0.738654
nmSchwann	Age	HNRNPD	-0.00934806	7.34126	-0.745383	0.460297	0.972199	-6.27484	-0.738358
nmSchwann	Age	RARRES2	0.0141266	6.90936	0.745024	0.460537	0.972199	-6.26961	0.737964
nmSchwann	Age	TIMM44	0.0113478	7.06136	0.744749	0.460701	0.972199	-6.26483	0.737693
nmSchwann	Age	SMPD4	-0.0110217	7.12414	-0.744426	0.460894	0.972199	-6.26323	-0.737375
nmSchwann	Age	DGCR8	-0.0117773	6.93847	-0.750919	0.460942	0.972199	-6.26097	-0.737297
nmSchwann	Age	C2orf88	0.0235434	6.66706	0.750363	0.461006	0.972199	-5.94623	0.737191
nmSchwann	Age	ZNF316	-0.0117128	6.79727	-0.750205	0.46137	0.972199	-6.23405	-0.736592
nmSchwann	Age	TTLL4	0.0114551	6.96363	0.749898	0.461505	0.972199	-6.23004	0.736371
nmSchwann	Age	ENTPD6	-0.0139137	7.01994	-0.742927	0.461791	0.972199	-6.30046	-0.7359
nmSchwann	Age	ABHD2	0.017416	6.60837	0.749543	0.462305	0.972199	-5.99316	0.735056
nmSchwann	Age	TRMT13	-0.0130238	6.70325	-0.747003	0.462494	0.972199	-5.91513	-0.734747
nmSchwann	Age	PLD3	0.0117275	7.71988	0.741696	0.462529	0.972199	-6.28338	0.734689
nmSchwann	Age	NR4A1	0.0264465	9.01042	0.750603	0.462571	0.972199	-6.05709	0.73462
nmSchwann	Age	TSC22D2	0.0128865	7.57161	0.740848	0.463037	0.972199	-6.27996	0.733855
nmSchwann	Age	MSL2	-0.0205988	6.18459	-0.74762	0.463351	0.972199	-5.93014	-0.73334
nmSchwann	Age	IP6K2	0.012741	7.14429	0.740261	0.46339	0.972199	-6.25067	0.733277
nmSchwann	Age	LMBRD1	-0.0138086	7.68537	-0.745835	0.463468	0.972199	-5.68658	-0.733149
nmSchwann	Age	SUGP2	0.00835823	8.18496	0.739928	0.463564	0.972199	-6.27123	0.73299
nmSchwann	Age	PRKAA1	0.0137355	6.47282	0.738853	0.464235	0.972199	-6.27178	0.731891
nmSchwann	Age	IRF2BP2	0.0106292	7.40115	0.744863	0.464733	0.972199	-6.23111	0.731076
nmSchwann	Age	ITFG2	-0.0089264	7.85909	-0.737712	0.464896	0.972199	-6.28654	-0.730809
nmSchwann	Age	CDC42BPB	0.0105386	7.21585	0.73763	0.46497	0.972199	-6.28706	0.730688
nmSchwann	Age	PDE9A	0.0115359	6.9893	0.73712	0.465276	0.972199	-6.28203	0.730186
nmSchwann	Age	NSUN6	-0.0134964	6.4937	-0.736392	0.465714	0.972199	-6.29054	-0.72947
nmSchwann	Age	SLC25A24	-0.0122127	6.45175	-0.735339	0.466348	0.972199	-6.25243	-0.728434
nmSchwann	Age	HNRNPC	-0.0163882	6.79816	-0.747174	0.466363	0.972199	-5.92212	-0.728409
nmSchwann	Age	MARCHF5	-0.0122792	6.85655	-0.735306	0.466368	0.972199	-6.26354	-0.728401
nmSchwann	Age	SPG11	-0.0116882	6.90949	-0.743317	0.466411	0.972199	-6.12779	-0.728331
nmSchwann	Age	TRAPPC8	-0.012282	6.29981	-0.735038	0.466529	0.972199	-6.27762	-0.728138
nmSchwann	Age	PBRM1	0.0111031	6.87985	0.742742	0.467107	0.972199	-6.21715	0.727194
nmSchwann	Age	PAN3	-0.0100954	7.97695	-0.740691	0.46719	0.972199	-6.12824	-0.727058
nmSchwann	Age	USF2	-0.011524	7.37204	-0.733877	0.467229	0.972199	-6.26865	-0.726995
nmSchwann	Age	GTDC1	-0.0102915	7.89759	-0.733552	0.467425	0.972199	-6.2945	-0.726675
nmSchwann	Age	CDADC1	-0.0163106	6.59243	-0.739868	0.467892	0.972199	-6.13044	-0.725913
nmSchwann	Age	ADIRF	0.0157446	6.61942	0.732194	0.468244	0.972199	-6.28099	0.725339
nmSchwann	Age	SMIM5	0.0118419	7.34347	0.738532	0.468332	0.972199	-6.14652	0.725195
nmSchwann	Age	HMGN3	-0.0143507	6.8491	-0.739155	0.468464	0.972199	-6.17919	-0.724981
nmSchwann	Age	CAMTA1	-0.013701	6.56435	-0.730753	0.469115	0.972199	-6.29964	-0.72392
nmSchwann	Age	SPRED2	-0.0134451	6.52444	-0.729971	0.469587	0.972199	-6.29253	-0.723151
nmSchwann	Age	DDRGK1	-0.014529	6.77675	-0.736911	0.470099	0.972199	-6.00529	-0.722318
nmSchwann	Age	TATDN2	-0.0160621	6.52891	-0.739177	0.470217	0.972199	-5.95511	-0.722127
nmSchwann	Age	FASTK	-0.0106663	6.89246	-0.748988	0.470374	0.972199	-6.23744	-0.72187
nmSchwann	Age	LRRFIP2	0.0101495	6.58259	0.728386	0.470525	0.972199	-6.2714	0.721625
nmSchwann	Age	PXDN	-0.0113324	7.16584	-0.733325	0.470944	0.972199	-6.27337	-0.720944
nmSchwann	Age	TMEM87A	-0.011172	6.93691	-0.727677	0.470976	0.972199	-6.30958	-0.720892
nmSchwann	Age	RUSF1	0.0104952	7.95257	0.727178	0.471278	0.972199	-6.28734	0.720401
nmSchwann	Age	KIAA1755	0.0155314	9.86516	0.732879	0.47158	0.972199	-5.68595	0.719911
nmSchwann	Age	MAP2	0.0179629	6.97351	0.73153	0.471685	0.972199	-5.72425	0.71974
nmSchwann	Age	NICN1	0.0128066	7.95045	0.732679	0.47191	0.972199	-5.96003	0.719374
nmSchwann	Age	NCOR1	0.00845307	8.14642	0.725086	0.472522	0.972199	-6.27449	0.718381
nmSchwann	Age	NR3C1	-0.0151135	6.79108	-0.730497	0.472535	0.972199	-6.18153	-0.718361
nmSchwann	Age	RETREG1	0.0261271	6.79119	0.729796	0.472993	0.972199	-5.41035	0.717618
nmSchwann	Age	SDR39U1	0.0106279	7.6607	0.724322	0.47301	0.972199	-6.28068	0.71759
nmSchwann	Age	IQGAP2	-0.0135378	7.74464	-0.730431	0.473597	0.972199	-6.07937	-0.716639
nmSchwann	Age	TRIOBP	0.011023	7.60109	0.728174	0.473652	0.972199	-6.02946	0.716549
nmSchwann	Age	IFT80	-0.0126552	6.60759	-0.723107	0.473748	0.972199	-6.29792	-0.716394
nmSchwann	Age	GPC4	-0.0153282	7.55965	-0.731964	0.473962	0.972199	-5.92668	-0.716047
nmSchwann	Age	PDPR	-0.0223708	6.82666	-0.729975	0.474161	0.972199	-5.71458	-0.715725
nmSchwann	Age	FBXW4	0.0104759	6.77292	0.721311	0.474841	0.972199	-6.29453	0.714625
nmSchwann	Age	SPATS2L	0.0106518	7.11151	0.72057	0.475291	0.972199	-6.27638	0.713896
nmSchwann	Age	C11orf58	0.0090163	7.26713	0.728305	0.475459	0.972199	-6.10785	0.713625
nmSchwann	Age	FMNL3	0.0108344	7.59258	0.720243	0.475491	0.972199	-6.29442	0.713574
nmSchwann	Age	PDZRN3	-0.0173871	7.96324	-0.726503	0.475651	0.972199	-5.6387	-0.713314
nmSchwann	Age	NKAIN4	0.0308713	6.66737	0.72343	0.476883	0.972199	-5.57014	0.711325
nmSchwann	Age	KDM4B	-0.0187187	7.52145	-0.725108	0.477273	0.972199	-5.65781	-0.710695
nmSchwann	Age	SLC25A29	-0.010483	6.76874	-0.716791	0.477595	0.972199	-6.29395	-0.710176
nmSchwann	Age	PHLDB2	-0.012292	7.41271	-0.716448	0.477805	0.972199	-6.29519	-0.709838
nmSchwann	Age	GET1	0.0144196	6.83565	0.716155	0.477983	0.972199	-6.29645	0.70955
nmSchwann	Age	COQ4	-0.012355	7.31963	-0.722798	0.478122	0.972199	-5.85709	-0.709327
nmSchwann	Age	EPC1	-0.0108262	7.6423	-0.723414	0.478353	0.972199	-6.13672	-0.708954
nmSchwann	Age	RND3	0.0257869	8.05674	0.720909	0.478731	0.972199	-5.60614	0.708345
nmSchwann	Age	PPP1R12A	-0.0132342	7.83915	-0.725191	0.479122	0.972199	-5.86198	-0.707716
nmSchwann	Age	MED23	-0.00959156	6.99438	-0.714196	0.479158	0.972199	-6.2774	-0.707658
nmSchwann	Age	CNBP	-0.0108963	6.62942	-0.713657	0.479511	0.972199	-6.31224	-0.70709
nmSchwann	Age	PLPP3	-0.0113388	8.20681	-0.718321	0.480617	0.972199	-6.06059	-0.70531
nmSchwann	Age	RPTOR	-0.0127422	7.42931	-0.717198	0.480854	0.972199	-6.25205	-0.70493
nmSchwann	Age	ZBTB47	-0.0111177	7.25778	-0.711337	0.480931	0.972199	-6.29323	-0.704806
nmSchwann	Age	DNAJC11	-0.0137577	6.66157	-0.716759	0.480969	0.972199	-5.92454	-0.704745
nmSchwann	Age	REST	-0.0169286	6.35205	-0.719585	0.4811	0.972199	-6.07397	-0.704535
nmSchwann	Age	PALLD	0.0200305	6.40288	0.715189	0.482118	0.972199	-5.70205	0.702901
nmSchwann	Age	MAPK3	-0.0149924	6.80592	-0.714548	0.483225	0.972199	-6.00195	-0.701125
nmSchwann	Age	FUBP1	-0.007874	8.36435	-0.707274	0.483402	0.972199	-6.30455	-0.700842
nmSchwann	Age	SBF1	0.0156287	6.55283	0.713764	0.483494	0.972199	-5.91636	0.700694
nmSchwann	Age	NRBP1	-0.00941071	7.14643	-0.707093	0.483513	0.972199	-6.29355	-0.700663
nmSchwann	Age	SEC24C	0.0116252	6.79937	0.706642	0.483814	0.972199	-6.26801	0.700182
nmSchwann	Age	AGPAT3	0.0086454	6.56342	0.706291	0.484006	0.972199	-6.29451	0.699874
nmSchwann	Age	GPBP1	-0.00960624	7.59356	-0.713438	0.484224	0.972199	-6.1385	-0.699525
nmSchwann	Age	ARHGEF17	0.0143301	6.8778	0.711969	0.484263	0.972199	-5.94271	0.699463
nmSchwann	Age	CCDC159	-0.00786847	7.72152	-0.70564	0.484407	0.972199	-6.28735	-0.699232
nmSchwann	Age	SENP7	-0.0103157	7.20851	-0.717152	0.484448	0.972199	-6.25653	-0.699167
nmSchwann	Age	ATG13	0.0242067	6.94228	0.708773	0.484996	0.972199	-5.24889	0.698289
nmSchwann	Age	GOPC	-0.0143869	6.60564	-0.704073	0.485395	0.972199	-6.3163	-0.697651
nmSchwann	Age	PDGFA	0.00815676	8.97107	0.703825	0.485525	0.972199	-6.30273	0.697445
nmSchwann	Age	TMEM245	0.00952849	7.92451	0.703368	0.485806	0.972199	-6.3033	0.696994
nmSchwann	Age	ITM2B	0.0136711	7.56319	0.715827	0.486145	0.972199	-6.28946	0.696453
nmSchwann	Age	SLC26A11	-0.00877082	6.7169	-0.700539	0.487552	0.972199	-6.31559	-0.694208
nmSchwann	Age	TRIM4	-0.0116088	7.0813	-0.704714	0.487984	0.972199	-6.02129	-0.693519
nmSchwann	Age	MON2	0.00776127	7.89295	0.69955	0.488163	0.972199	-6.30801	0.693233
nmSchwann	Age	CSNK1E	0.0082944	8.16204	0.706831	0.488203	0.972199	-6.21538	0.69317
nmSchwann	Age	TAGLN	-0.0190026	6.4703	-0.70462	0.488654	0.972199	-6.02946	-0.692451
nmSchwann	Age	SEMA3C	-0.0140985	8.22792	-0.70521	0.4887	0.972199	-6.16532	-0.692378
nmSchwann	Age	GDAP2	0.0107141	6.53473	0.704435	0.488872	0.972199	-6.28692	0.692104
nmSchwann	Age	FYN	0.00895609	7.43455	0.698329	0.488918	0.972199	-6.31128	0.692031
nmSchwann	Age	NEMF	-0.0111728	7.62084	-0.697578	0.489406	0.972199	-6.31197	-0.691254
nmSchwann	Age	TOP1	-0.0126722	6.42723	-0.703496	0.489449	0.972199	-6.26728	-0.691186
nmSchwann	Age	IGFBP4	0.0238344	6.29598	0.697402	0.489515	0.972199	-6.26479	0.69108
nmSchwann	Age	EIF1	-0.015015	6.3757	-0.697198	0.489641	0.972199	-6.31873	-0.69088
nmSchwann	Age	RNF103	-0.0197153	7.07538	-0.700878	0.490286	0.972199	-5.45262	-0.689854
nmSchwann	Age	FNBP4	0.00977604	8.41459	0.703154	0.490885	0.972199	-6.11634	0.688902
nmSchwann	Age	RGL3	0.0111373	7.39772	0.694763	0.49115	0.972199	-6.32306	0.688481
nmSchwann	Age	ARL8A	0.0111848	6.61408	0.694676	0.491204	0.972199	-6.30776	0.688395
nmSchwann	Age	RADIL	-0.00779477	6.93268	-0.693728	0.491769	0.972199	-6.30389	-0.687497
nmSchwann	Age	CADM3	-0.0143518	7.63877	-0.701146	0.491864	0.972199	-5.97447	-0.687348
nmSchwann	Age	SCMH1	0.0089209	6.7062	0.693462	0.491935	0.972199	-6.30229	0.687235
nmSchwann	Age	DCUN1D4	-0.0148479	6.53055	-0.699746	0.492002	0.972199	-6.04783	-0.687127
nmSchwann	Age	NUP43	0.00914071	6.60717	0.693338	0.492012	0.972199	-6.30663	0.687113
nmSchwann	Age	LRRTM4	-0.0137412	7.07349	-0.702836	0.492184	0.972199	-6.10381	-0.68684
nmSchwann	Age	TENT2	0.00920452	7.10829	0.692352	0.492624	0.972199	-6.32718	0.686142
nmSchwann	Age	MXRA7	-0.0149279	6.71792	-0.6959	0.493606	0.972199	-6.04427	-0.684585
nmSchwann	Age	NTN4	-0.0157719	8.15658	-0.705923	0.493788	0.972199	-6.07218	-0.684296
nmSchwann	Age	DOCK4	-0.0160675	6.78089	-0.696181	0.493832	0.972199	-5.96674	-0.684227
nmSchwann	Age	MAP3K4	-0.015018	7.9257	-0.697717	0.494004	0.972199	-5.79698	-0.683955
nmSchwann	Age	SRBD1	-0.0134073	6.37068	-0.689018	0.49472	0.972199	-6.31477	-0.682821
nmSchwann	Age	CRY2	0.0113794	6.81898	0.693709	0.495147	0.972199	-6.18309	0.682145
nmSchwann	Age	DLG1	-0.0126571	7.51348	-0.687417	0.495717	0.972199	-6.31092	-0.681244
nmSchwann	Age	AFAP1	0.0118487	7.05282	0.686474	0.496305	0.972199	-6.29977	0.680314
nmSchwann	Age	PON3	-0.0172803	6.39621	-0.685876	0.496679	0.972199	-6.28877	-0.679725
nmSchwann	Age	BPNT2	0.0169379	6.25888	0.693978	0.497345	0.972199	-5.98488	0.678673
nmSchwann	Age	LIX1L	0.0128817	6.36803	0.691645	0.497892	0.972199	-6.31412	0.677811
nmSchwann	Age	ITPRID2	0.00933638	8.62259	0.687256	0.499106	0.972199	-6.13945	0.675897
nmSchwann	Age	TGFBR2	-0.0134416	9.77916	-0.686017	0.499385	0.972199	-5.80844	-0.675458
nmSchwann	Age	PRKCA	-0.0120582	7.94352	-0.689318	0.499751	0.972199	-6.083	-0.674881
nmSchwann	Age	RUFY2	-0.00911675	7.99781	-0.680186	0.500214	0.972199	-6.31872	-0.674153
nmSchwann	Age	RASGEF1C	0.0108066	8.3193	0.686315	0.500429	0.972199	-6.18469	0.673815
nmSchwann	Age	TSPAN15	0.0092753	8.27765	0.679716	0.500508	0.972199	-6.31664	0.67369
nmSchwann	Age	TMOD2	0.00774654	8.82037	0.686221	0.500573	0.972199	-6.26331	0.673589
nmSchwann	Age	PTK2	0.0106481	7.96444	0.684771	0.501194	0.972199	-6.01232	0.672612
nmSchwann	Age	TAMALIN	0.0193941	6.83325	0.684155	0.501226	0.972199	-5.9577	0.672563
nmSchwann	Age	DCAF16	-0.0184569	6.63456	-0.684259	0.501289	0.972199	-5.96301	-0.672463
nmSchwann	Age	KIDINS220	-0.00845577	8.55068	-0.685444	0.502383	0.972199	-6.17703	-0.670745
nmSchwann	Age	RABGAP1L	0.00732046	8.35995	0.676558	0.50249	0.972199	-6.32157	0.670577
nmSchwann	Age	CLEC11A	0.0158653	6.32062	0.676578	0.5025	0.972199	-6.32273	0.670561
nmSchwann	Age	TRAK1	-0.010553	7.15013	-0.676507	0.502545	0.972199	-6.33015	-0.670491
nmSchwann	Age	SOS2	-0.0102986	7.14309	-0.682549	0.502559	0.972199	-6.26043	-0.670468
nmSchwann	Age	PAN2	0.00800285	7.89405	0.676113	0.50277	0.972199	-6.32483	0.670138
nmSchwann	Age	FAM13B	0.0099702	7.30702	0.68394	0.502912	0.972199	-6.16978	0.669914
nmSchwann	Age	TNFRSF14	0.00958287	7.46404	0.675849	0.502947	0.972199	-6.30787	0.66986
nmSchwann	Age	CRTC2	0.0108632	6.72131	0.6757	0.503051	0.972199	-6.31826	0.669696
nmSchwann	Age	NR1H3	0.0139023	6.68766	0.679373	0.503404	0.972199	-6.04201	0.669143
nmSchwann	Age	TPM2	-0.0150438	7.32696	-0.679671	0.503545	0.972199	-6.0073	-0.668922
nmSchwann	Age	SLC22A23	0.0147441	7.0572	0.67768	0.504058	0.972199	-6.1469	0.668119
nmSchwann	Age	TRAPPC10	-0.013205	6.38214	-0.673384	0.504508	0.972199	-6.32029	-0.667413
nmSchwann	Age	ACAD11	-0.00983395	7.59843	-0.673278	0.504574	0.972199	-6.3491	-0.66731
nmSchwann	Age	NID2	0.00762086	8.76001	0.671024	0.505972	0.972199	-6.34226	0.665122
nmSchwann	Age	PEAK1	0.013	6.99101	0.670885	0.506083	0.972199	-6.33934	0.66495
nmSchwann	Age	BRD1	0.0092603	7.61186	0.676149	0.506488	0.972199	-6.15468	0.664316
nmSchwann	Age	GLYCTK	-0.0129331	6.48358	-0.670176	0.50653	0.972199	-6.30363	-0.664251
nmSchwann	Age	CHD8	-0.0127003	6.28074	-0.674432	0.506724	0.972199	-6.08954	-0.663948
nmSchwann	Age	GBA2	0.0118224	7.07079	0.669728	0.506812	0.972199	-6.3268	0.663809
nmSchwann	Age	DHX36	0.00931728	7.22844	0.669267	0.507097	0.972199	-6.33801	0.663365
nmSchwann	Age	SLC10A7	-0.0122079	6.48195	-0.673872	0.507294	0.972199	-6.17018	-0.663057
nmSchwann	Age	SH2B1	-0.00930145	7.20172	-0.668091	0.50783	0.972199	-6.32165	-0.662221
nmSchwann	Age	COX11	-0.012637	6.35331	-0.667914	0.507957	0.972199	-6.30171	-0.662022
nmSchwann	Age	KAT2B	0.00930491	7.94467	0.67279	0.508044	0.972199	-6.20758	0.661886
nmSchwann	Age	ARIH2	0.0104277	6.94749	0.667771	0.508048	0.972199	-6.3373	0.661881
nmSchwann	Age	NMRK1	0.014668	6.31071	0.672669	0.508541	0.972199	-6.02888	0.661111
nmSchwann	Age	CTSA	0.00908231	7.33659	0.672201	0.508926	0.972199	-6.29123	0.660512
nmSchwann	Age	KANSL3	-0.00786397	7.34111	-0.66587	0.509228	0.972199	-6.33913	-0.660041
nmSchwann	Age	AFF4	-0.0110456	7.20038	-0.671937	0.510165	0.972199	-6.07157	-0.658581
nmSchwann	Age	LTBP3	0.00632735	9.94174	0.664259	0.510248	0.972199	-6.32556	0.658452
nmSchwann	Age	RBMS3	0.0117034	9.13503	0.669925	0.510444	0.972199	-5.84181	0.658147
nmSchwann	Age	NUDT3	-0.014649	7.34815	-0.67067	0.510587	0.972199	-6.09355	-0.657924
nmSchwann	Age	CHST3	-0.0302703	6.83321	-0.669166	0.510592	0.972199	-5.21476	-0.657916
nmSchwann	Age	TMEM131	0.012614	6.63373	0.673429	0.510629	0.972199	-6.20604	0.657859
nmSchwann	Age	LARGE1	0.0145902	6.74273	0.672586	0.511146	0.972199	-5.87936	0.657054
nmSchwann	Age	SERPINB9	0.0254489	6.29415	0.669589	0.511161	0.972199	-5.94379	0.657031
nmSchwann	Age	PAPSS1	-0.013802	6.38057	-0.666775	0.51186	0.972199	-6.19037	-0.655945
nmSchwann	Age	L3MBTL1	-0.00952599	6.58505	-0.671059	0.512665	0.972199	-6.30701	-0.654693
nmSchwann	Age	VAT1	0.0121984	6.56994	0.660383	0.512727	0.972199	-6.32993	0.654597
nmSchwann	Age	DPM1	-0.00945731	6.54872	-0.660296	0.512782	0.972199	-6.34103	-0.654511
nmSchwann	Age	ITPK1	0.0117499	8.13479	0.665615	0.513086	0.972199	-5.98602	0.654039
nmSchwann	Age	ZNHIT6	0.0131726	6.96794	0.667856	0.513166	0.972199	-5.87084	0.653916
nmSchwann	Age	UPF1	0.0144127	6.41793	0.664406	0.513537	0.972199	-6.03339	0.653339
nmSchwann	Age	UBR3	-0.0073485	8.02718	-0.658983	0.513595	0.972199	-6.3352	-0.65325
nmSchwann	Age	TOB2	0.0164705	6.51467	0.663767	0.513691	0.972199	-5.93761	0.653101
nmSchwann	Age	FBRS	-0.0103848	6.64206	-0.658452	0.513954	0.972199	-6.3498	-0.652693
nmSchwann	Age	TTC28	-0.00970639	6.96492	-0.658129	0.51416	0.972199	-6.33407	-0.652374
nmSchwann	Age	CXXC5	-0.0138381	6.88217	-0.655606	0.515766	0.972199	-6.34202	-0.649886
nmSchwann	Age	L1CAM	0.0130074	10.5527	0.659384	0.516366	0.972199	-5.85524	0.648958
nmSchwann	Age	GATAD1	-0.0104685	8.34741	-0.660417	0.516897	0.972199	-5.89887	-0.648136
nmSchwann	Age	WDR86	0.0152653	8.03015	0.657945	0.517009	0.972199	-5.72823	0.647963
nmSchwann	Age	USP32	0.013543	7.02825	0.65974	0.51712	0.972199	-5.99369	0.647791
nmSchwann	Age	AP3D1	0.0117223	6.64777	0.658017	0.517971	0.972199	-6.16177	0.646476
nmSchwann	Age	MLH3	0.0117765	6.72139	0.652142	0.517975	0.972199	-6.3683	0.64647
nmSchwann	Age	HPS5	0.01663	6.58471	0.658969	0.51836	0.972199	-5.94059	0.645875
nmSchwann	Age	HNRNPLL	-0.0133604	6.87909	-0.656501	0.518442	0.972199	-5.92682	-0.645748
nmSchwann	Age	GPATCH2L	0.0111357	7.66758	0.651292	0.518517	0.972199	-6.34281	0.645633
nmSchwann	Age	WDR45	0.0140501	6.38177	0.657079	0.51892	0.972199	-5.79402	0.645011
nmSchwann	Age	KAT6A	-0.011154	7.52593	-0.656665	0.519069	0.972199	-6.23948	-0.644782
nmSchwann	Age	STK25	0.00931981	7.35804	0.655722	0.519129	0.972199	-6.14445	0.644689
nmSchwann	Age	PITPNB	0.0144995	6.25107	0.660677	0.519508	0.972199	-5.99015	0.644104
nmSchwann	Age	BTAF1	-0.00736398	7.99628	-0.649672	0.519532	0.972199	-6.35065	-0.644067
nmSchwann	Age	PLA2G4B	0.0100468	7.56576	0.649327	0.519774	0.972199	-6.34905	0.643694
nmSchwann	Age	SOCS7	-0.0114716	6.38797	-0.649268	0.519811	0.972199	-6.33862	-0.643636
nmSchwann	Age	SERINC5	-0.0115681	6.54548	-0.659944	0.520004	0.972199	-6.32157	-0.643339
nmSchwann	Age	ZNF280D	0.0109948	7.88615	0.653196	0.520094	0.972199	-5.96203	0.6432
nmSchwann	Age	RACK1	0.0177416	6.5498	0.654522	0.52022	0.972199	-5.64734	0.643006
nmSchwann	Age	CCDC7	-0.0102404	7.016	-0.653616	0.520263	0.972199	-6.23569	-0.642941
nmSchwann	Age	HEXA	-0.00985172	7.38687	-0.64829	0.520437	0.972199	-6.34456	-0.642671
nmSchwann	Age	ABHD3	-0.012604	6.44125	-0.655435	0.520612	0.972199	-6.3148	-0.642403
nmSchwann	Age	NCSTN	-0.00962735	7.44545	-0.647306	0.521067	0.972199	-6.36008	-0.641701
nmSchwann	Age	NFYA	0.0106287	7.10336	0.647246	0.521106	0.972199	-6.34464	0.641642
nmSchwann	Age	NEK9	-0.00889914	7.10953	-0.653182	0.521129	0.972199	-6.26419	-0.641606
nmSchwann	Age	BRWD3	-0.0127853	6.29402	-0.654026	0.521203	0.972199	-6.31624	-0.641493
nmSchwann	Age	COPA	-0.00687195	7.52869	-0.64667	0.521454	0.972199	-6.34655	-0.641106
nmSchwann	Age	PCGF5	-0.0121233	7.09287	-0.64598	0.521917	0.972199	-6.36022	-0.640394
nmSchwann	Age	INVS	-0.00997787	7.26083	-0.645905	0.521965	0.972199	-6.35167	-0.640319
nmSchwann	Age	ZBTB4	0.00751982	7.68658	0.654812	0.521982	0.972199	-6.30147	0.640293
nmSchwann	Age	MRNIP	-0.0107937	7.96815	-0.645854	0.521998	0.972199	-6.36667	-0.640269
nmSchwann	Age	HTT	0.00974954	7.8271	0.650271	0.522144	0.972199	-6.03731	0.640043
nmSchwann	Age	USP54	0.0132016	6.60847	0.645012	0.522537	0.972199	-6.32841	0.639439
nmSchwann	Age	COL4A1	0.0119296	9.01597	0.649003	0.522746	0.972199	-6.24247	0.639119
nmSchwann	Age	INTS4	-0.00764924	8.21079	-0.649126	0.522834	0.972199	-6.27982	-0.638983
nmSchwann	Age	DEDD	0.012826	6.50997	0.643863	0.523275	0.972199	-6.34997	0.638305
nmSchwann	Age	ARHGEF2	0.0128558	8.01174	0.648522	0.523517	0.972199	-5.915	0.637934
nmSchwann	Age	SLC3A2	0.0182126	6.36557	0.650381	0.523551	0.972199	-5.93843	0.637882
nmSchwann	Age	TGIF2	0.017163	6.3978	0.650505	0.523921	0.972199	-5.96563	0.637313
nmSchwann	Age	TCF12	0.0112587	6.90046	0.642699	0.524023	0.972199	-6.33892	0.637157
nmSchwann	Age	ZKSCAN8	0.0119719	6.62342	0.64934	0.524224	0.972199	-6.32501	0.636848
nmSchwann	Age	FBXO11	-0.014436	6.50902	-0.647952	0.524727	0.972199	-5.94846	-0.636076
nmSchwann	Age	RABL6	-0.0117499	6.67335	-0.647073	0.525178	0.972199	-6.18335	-0.635384
nmSchwann	Age	AIMP1	-0.0124748	6.37223	-0.640771	0.525262	0.972199	-6.34397	-0.635255
nmSchwann	Age	NDUFAF3	-0.0188896	6.64656	-0.650302	0.525512	0.972199	-5.97823	-0.634872
nmSchwann	Age	TRPV1	0.0142674	7.62438	0.644125	0.525745	0.972199	-5.76129	0.634514
nmSchwann	Age	MED15	0.0112203	7.79893	0.644791	0.525988	0.972199	-5.99079	0.634142
nmSchwann	Age	ADAM10	-0.0129794	6.82398	-0.639479	0.526094	0.972199	-6.3626	-0.63398
nmSchwann	Age	YTHDC2	0.00974571	7.54781	0.644554	0.526339	0.972199	-6.13549	0.633604
nmSchwann	Age	NUP58	0.00872443	6.87393	0.638846	0.52648	0.972199	-6.33731	0.633388
nmSchwann	Age	PPIP5K2	0.0097572	7.10799	0.642795	0.526784	0.972199	-6.12975	0.632923
nmSchwann	Age	RAD50	-0.010071	6.51021	-0.644366	0.526806	0.972199	-6.34035	-0.632889
nmSchwann	Age	ERC1	0.0120332	7.13908	0.644052	0.527365	0.972199	-6.01836	0.632034
nmSchwann	Age	PTPRM	0.0131781	6.57504	0.64112	0.528693	0.972199	-6.14579	0.630003
nmSchwann	Age	PRICKLE2	-0.0169715	6.81638	-0.638494	0.529588	0.972199	-5.84584	-0.628635
nmSchwann	Age	BAHCC1	-0.0112274	6.76453	-0.64113	0.530103	0.972199	-6.27317	-0.627848
nmSchwann	Age	TP53BP1	-0.0108663	6.82249	-0.633003	0.530272	0.972199	-6.35483	-0.627591
nmSchwann	Age	PACS2	0.0136634	6.74154	0.636239	0.53069	0.972199	-6.17974	0.626954
nmSchwann	Age	AKAP9	-0.0121463	8.2357	-0.636766	0.530748	0.972199	-5.83772	-0.626864
nmSchwann	Age	PRPF3	0.00788367	8.28334	0.632027	0.530882	0.972199	-6.35475	0.62666
nmSchwann	Age	TUBGCP5	-0.0113869	6.34867	-0.632016	0.53091	0.972199	-6.36611	-0.626618
nmSchwann	Age	COLGALT1	0.0151185	6.83492	0.638232	0.531082	0.972199	-5.81819	0.626355
nmSchwann	Age	SH3D19	0.00955766	8.28949	0.631742	0.531087	0.972199	-6.34687	0.626348
nmSchwann	Age	LRP6	-0.0165187	6.6171	-0.639684	0.531141	0.972199	-5.93404	-0.626265
nmSchwann	Age	NAA60	-0.00939879	6.55043	-0.631574	0.531196	0.972199	-6.33661	-0.626182
nmSchwann	Age	XAB2	0.0147954	6.62983	0.638391	0.531501	0.972199	-5.8551	0.625716
nmSchwann	Age	MED17	-0.012705	6.40984	-0.637114	0.531637	0.972199	-6.17668	-0.625508
nmSchwann	Age	HECTD1	-0.00682979	7.07615	-0.630761	0.531702	0.972199	-6.36267	-0.62541
nmSchwann	Age	SIN3B	-0.00660721	8.72265	-0.629957	0.532222	0.972199	-6.34878	-0.624617
nmSchwann	Age	UBXN4	0.00902291	7.50514	0.629955	0.532244	0.972199	-6.36078	0.624584
nmSchwann	Age	FARP2	-0.00971027	7.22055	-0.629817	0.532333	0.972199	-6.36367	-0.624448
nmSchwann	Age	SGSH	0.00998013	6.68246	0.629647	0.532443	0.972199	-6.34982	0.624281
nmSchwann	Age	ABCA8	-0.0159389	10.7839	-0.633335	0.53305	0.972199	-5.48774	-0.623357
nmSchwann	Age	THRAP3	0.00932052	7.18798	0.632081	0.533514	0.972199	-6.10829	0.622651
nmSchwann	Age	SNX19	0.013744	6.76309	0.632513	0.533576	0.972199	-6.13922	0.622557
nmSchwann	Age	ANKS1B	0.0166888	6.34476	0.633132	0.534096	0.972199	-6.06703	0.621766
nmSchwann	Age	VPS8	0.0107174	6.82706	0.631604	0.535406	0.972199	-6.12491	0.619774
nmSchwann	Age	CCDC146	0.0190628	6.86734	0.629363	0.535466	0.972199	-5.6306	0.619684
nmSchwann	Age	PLCXD1	-0.0193377	6.40219	-0.632997	0.535603	0.972199	-5.79009	-0.619475
nmSchwann	Age	LCOR	-0.0127409	7.07651	-0.624717	0.535642	0.972199	-6.35948	-0.619416
nmSchwann	Age	ZNF283	0.0225136	6.66088	0.628953	0.53581	0.972199	-5.4312	0.619162
nmSchwann	Age	RC3H1	-0.0101143	7.21543	-0.628632	0.535984	0.972199	-6.05945	-0.618898
nmSchwann	Age	GAS2L3	0.0131717	7.43418	0.628805	0.536777	0.972199	-5.94603	0.617694
nmSchwann	Age	TUBGCP3	-0.00699601	7.2923	-0.622758	0.536896	0.972199	-6.37515	-0.617513
nmSchwann	Age	PYGL	0.00864688	6.97561	0.622342	0.537187	0.972199	-6.37707	0.617072
nmSchwann	Age	TCF25	0.00745856	8.18149	0.622156	0.537288	0.972199	-6.35099	0.616919
nmSchwann	Age	PRPF6	-0.00813222	7.60796	-0.628671	0.537344	0.972199	-6.234	-0.616834
nmSchwann	Age	ZNF592	-0.00835126	7.02701	-0.621961	0.537415	0.972199	-6.3449	-0.616727
nmSchwann	Age	MTREX	-0.0108212	6.30588	-0.621746	0.537575	0.972199	-6.36623	-0.616484
nmSchwann	Age	ATF6B	0.00948351	7.36811	0.625316	0.538246	0.972199	-6.13984	0.615468
nmSchwann	Age	BRI3	0.0100257	6.81083	0.620158	0.53861	0.972199	-6.37397	0.614917
nmSchwann	Age	TRIP10	0.00893421	7.70902	0.624059	0.538862	0.972199	-6.28618	0.614534
nmSchwann	Age	PIGL	-0.0116999	7.10187	-0.61971	0.538902	0.972199	-6.35104	-0.614474
nmSchwann	Age	ATF2	-0.00713301	7.60969	-0.619176	0.53923	0.972199	-6.35722	-0.613977
nmSchwann	Age	SELENON	0.0179944	6.89738	0.624418	0.539595	0.972199	-5.64504	0.613425
nmSchwann	Age	B4GALT6	-0.0126898	6.51548	-0.618422	0.539742	0.972199	-6.36008	-0.613204
nmSchwann	Age	SLC5A3	-0.0178932	7.48296	-0.624693	0.539742	0.972199	-5.69908	-0.613203
nmSchwann	Age	MAPK1	0.00854467	8.17314	0.622807	0.540305	0.972199	-6.26669	0.612351
nmSchwann	Age	ARPC1A	0.0117862	6.44181	0.629397	0.540718	0.972199	-6.09467	0.611728
nmSchwann	Age	SERPINH1	0.0237887	7.0397	0.619033	0.541559	0.972199	-5.38223	0.610457
nmSchwann	Age	ARHGEF10	0.0122658	8.46899	0.619023	0.541621	0.972199	-5.8332	0.610364
nmSchwann	Age	IPO8	0.00856431	6.64825	0.613025	0.543254	0.972199	-6.35064	0.6079
nmSchwann	Age	IKBKG	0.0171336	6.48201	0.617293	0.543647	0.972199	-5.94946	0.607308
nmSchwann	Age	NSD1	-0.00759337	7.84261	-0.612306	0.54372	0.972199	-6.3732	-0.607197
nmSchwann	Age	APLP2	-0.00906607	8.36621	-0.611634	0.544181	0.972199	-6.37476	-0.606503
nmSchwann	Age	TTC14	-0.00609769	8.40223	-0.615649	0.544187	0.972199	-6.35483	-0.606494
nmSchwann	Age	WDR6	-0.0111172	7.63705	-0.615267	0.544312	0.972199	-6.15463	-0.606306
nmSchwann	Age	HP1BP3	0.0219634	7.01164	0.616305	0.544963	0.972199	-5.32931	0.605325
nmSchwann	Age	SELENOW	-0.0125953	7.55519	-0.614966	0.545106	0.972199	-6.01893	-0.60511
nmSchwann	Age	NLK	-0.0121938	6.49786	-0.610067	0.545208	0.972199	-6.36835	-0.604956
nmSchwann	Age	YAP1	-0.0100767	6.84145	-0.609961	0.545277	0.972199	-6.37575	-0.604852
nmSchwann	Age	FGFR1OP2	-0.00635071	7.44136	-0.613058	0.545918	0.972199	-6.3332	-0.603887
nmSchwann	Age	REXO2	0.00818793	7.64344	0.607901	0.54661	0.972199	-6.36834	0.602848
nmSchwann	Age	TMEM234	0.0181639	6.83306	0.612677	0.546728	0.972199	-5.49621	0.602671
nmSchwann	Age	CLIP4	-0.00930893	7.48808	-0.612695	0.547492	0.972199	-6.2436	-0.601523
nmSchwann	Age	SLC39A13	0.00926699	6.52674	0.606372	0.547634	0.972199	-6.3492	0.601309
nmSchwann	Age	EID1	-0.0138702	6.2648	-0.605707	0.548071	0.972199	-6.35455	-0.600652
nmSchwann	Age	TBC1D9B	0.0076291	8.24012	0.605637	0.548098	0.972199	-6.36899	0.600613
nmSchwann	Age	DCAF5	-0.00686732	7.13858	-0.605609	0.548116	0.972199	-6.38436	-0.600585
nmSchwann	Age	TNKS2	-0.0140279	6.62487	-0.610713	0.548193	0.972199	-5.85589	-0.60047
nmSchwann	Age	KLHL5	-0.0119687	6.3829	-0.605138	0.548446	0.972199	-6.36543	-0.600091
nmSchwann	Age	NUMBL	-0.012764	6.35858	-0.60995	0.548526	0.972199	-6.14811	-0.599971
nmSchwann	Age	ZDHHC17	-0.0115117	6.98248	-0.612286	0.548902	0.972199	-6.13396	-0.599406
nmSchwann	Age	ASPH	-0.00629606	8.90904	-0.604376	0.548927	0.972199	-6.3664	-0.599368
nmSchwann	Age	PSEN1	-0.0204163	6.71149	-0.610223	0.549029	0.972199	-5.53162	-0.599216
nmSchwann	Age	AATK	0.0158266	9.19266	0.608283	0.549086	0.972199	-5.79149	0.59913
nmSchwann	Age	POMGNT1	0.0121111	7.86071	0.610458	0.549219	0.972199	-5.8016	0.59893
nmSchwann	Age	H6PD	-0.00985857	6.85921	-0.603911	0.549253	0.972199	-6.3497	-0.59888
nmSchwann	Age	MAX	-0.00919644	7.26203	-0.612768	0.549296	0.972199	-6.18539	-0.598815
nmSchwann	Age	ITGA10	-0.0133664	6.93635	-0.603446	0.549559	0.972199	-6.37035	-0.59842
nmSchwann	Age	INSR	0.00967167	6.67589	0.603375	0.549606	0.972199	-6.34848	0.59835
nmSchwann	Age	DCBLD2	0.00952028	7.17764	0.603228	0.549703	0.972199	-6.38049	0.598205
nmSchwann	Age	TBC1D5	-0.0127901	6.36925	-0.602996	0.549856	0.972199	-6.36441	-0.597976
nmSchwann	Age	UAP1L1	0.0136202	6.91749	0.608293	0.549991	0.972199	-6.09774	0.597774
nmSchwann	Age	XPO7	-0.00900094	6.65174	-0.60205	0.550479	0.972199	-6.37745	-0.597042
nmSchwann	Age	FOXO3	-0.0114671	6.98059	-0.60154	0.550815	0.972199	-6.37946	-0.596539
nmSchwann	Age	CUBN	-0.0180242	6.32225	-0.60651	0.551163	0.972199	-5.82242	-0.596018
nmSchwann	Age	PGAP3	-0.00981898	6.65579	-0.605867	0.551168	0.972199	-6.32168	-0.59601
nmSchwann	Age	APAF1	-0.00986696	6.59735	-0.60075	0.551337	0.972199	-6.38977	-0.595758
nmSchwann	Age	FRMD5	-0.0133232	6.8323	-0.605191	0.551425	0.972199	-6.24885	-0.595626
nmSchwann	Age	PLEKHA5	-0.00736585	7.19561	-0.600444	0.551519	0.972199	-6.3576	-0.595486
nmSchwann	Age	FPGS	-0.0084717	7.4999	-0.60411	0.552042	0.972199	-6.29849	-0.594703
nmSchwann	Age	METTL7A	0.0147453	7.35004	0.603481	0.552232	0.972199	-5.96468	0.594418
nmSchwann	Age	TIMP2	0.0109316	9.10647	0.603031	0.552452	0.972199	-5.97998	0.59409
nmSchwann	Age	LRCH1	0.0115824	7.05232	0.603917	0.553089	0.972199	-6.13412	0.593138
nmSchwann	Age	UBE2G2	0.0125033	6.92109	0.605435	0.553174	0.972199	-6.0895	0.593011
nmSchwann	Age	DDX3X	-0.00986096	7.42767	-0.601872	0.553561	0.972199	-6.21846	-0.592433
nmSchwann	Age	TCTN1	-0.00917844	6.39896	-0.597185	0.553691	0.972199	-6.36993	-0.592238
nmSchwann	Age	ZFR	-0.00906894	7.45202	-0.596716	0.554001	0.972199	-6.38402	-0.591775
nmSchwann	Age	BRF1	0.00738447	7.25522	0.596359	0.554218	0.972199	-6.38802	0.591452
nmSchwann	Age	PIP4K2B	0.00603785	8.18625	0.595797	0.554589	0.972199	-6.36097	0.590897
nmSchwann	Age	SBNO2	0.0117404	6.63175	0.595615	0.554729	0.972199	-6.36448	0.590689
nmSchwann	Age	CKLF	-0.0108793	7.18922	-0.605855	0.554747	0.972199	-6.21443	-0.590661
nmSchwann	Age	TTC31	-0.010202	6.67999	-0.595346	0.554908	0.972199	-6.38206	-0.590422
nmSchwann	Age	ILK	-0.00921582	6.91115	-0.595222	0.554989	0.972199	-6.36835	-0.5903
nmSchwann	Age	WNK1	-0.00722419	8.15219	-0.595074	0.555068	0.972199	-6.3754	-0.590183
nmSchwann	Age	DDX42	-0.00628765	7.2418	-0.594956	0.555146	0.972199	-6.37812	-0.590066
nmSchwann	Age	SSH1	0.0112644	7.91038	0.599473	0.55522	0.972199	-5.97008	0.589956
nmSchwann	Age	DOK6	-0.00861274	7.30278	-0.594548	0.555436	0.972199	-6.39781	-0.589635
nmSchwann	Age	CTNND1	0.00730382	8.56643	0.594485	0.555459	0.972199	-6.37099	0.5896
nmSchwann	Age	UBE2Q2L	0.0110446	7.29845	0.599066	0.555957	0.972199	-6.15846	0.588858
nmSchwann	Age	MYO18A	0.0107957	7.77609	0.593581	0.556076	0.972199	-6.36677	0.588679
nmSchwann	Age	PSKH1	-0.0101262	6.82913	-0.601178	0.556124	0.972199	-6.35031	-0.588609
nmSchwann	Age	FNIP2	0.0122584	6.5388	0.597927	0.556164	0.972199	-6.17905	0.588549
nmSchwann	Age	ANKFY1	-0.0085999	7.00633	-0.592572	0.556745	0.972199	-6.37512	-0.587684
nmSchwann	Age	IFI44	-0.0108576	7.64919	-0.595232	0.556858	0.972199	-6.00715	-0.587514
nmSchwann	Age	FANCL	-0.0078161	6.35796	-0.592357	0.556868	0.972199	-6.37578	-0.587499
nmSchwann	Age	TAMM41	0.0104761	6.4537	0.592369	0.556879	0.972199	-6.36244	0.587483
nmSchwann	Age	TCIRG1	-0.0117307	6.72679	-0.595842	0.557171	0.972199	-6.04638	-0.587049
nmSchwann	Age	ITGA9	-0.0195114	6.65918	-0.596034	0.557346	0.972199	-5.7081	-0.586789
nmSchwann	Age	SCPEP1	0.00838015	6.73793	0.591208	0.557641	0.972199	-6.36343	0.58635
nmSchwann	Age	VPS54	0.00902746	7.05478	0.590837	0.557895	0.972199	-6.37476	0.58597
nmSchwann	Age	TCAF1	-0.0128793	6.21774	-0.594557	0.558409	0.972199	-6.329	-0.585207
nmSchwann	Age	MDM2	-0.0137504	6.62764	-0.594507	0.558744	0.972199	-6.14514	-0.584709
nmSchwann	Age	MYDGF	0.010985	6.63887	0.592916	0.55886	0.972199	-6.03056	0.584536
nmSchwann	Age	DDR1	-0.011665	6.5649	-0.589358	0.558878	0.972199	-6.36821	-0.58451
nmSchwann	Age	NEK7	0.0122855	6.45198	0.588687	0.559324	0.972199	-6.35337	0.583846
nmSchwann	Age	MOXD1	0.0135638	6.87877	0.594624	0.559501	0.972199	-6.26718	0.583583
nmSchwann	Age	MCCC1	-0.00815278	7.48607	-0.587941	0.5598	0.972199	-6.35824	-0.583138
nmSchwann	Age	INF2	0.00633754	10.4316	0.592903	0.559808	0.972199	-6.30544	0.583127
nmSchwann	Age	PLXDC2	-0.0116392	7.15841	-0.595563	0.55993	0.972199	-6.01748	-0.582945
nmSchwann	Age	ACAT1	0.0117143	6.61401	0.587021	0.560431	0.972199	-6.39354	0.582201
nmSchwann	Age	BICRAL	-0.0101686	6.6852	-0.592421	0.560728	0.972199	-6.26148	-0.581761
nmSchwann	Age	ELAC2	0.0139707	6.85353	0.590976	0.561333	0.972199	-5.85181	0.580863
nmSchwann	Age	SLC38A2	0.0114158	7.19847	0.588202	0.562188	0.972199	-5.97045	0.579595
nmSchwann	Age	DDB1	-0.0096167	6.68637	-0.590828	0.562285	0.972199	-6.02766	-0.579451
nmSchwann	Age	SGCB	0.0123151	7.37473	0.59173	0.562505	0.972199	-6.15663	0.579124
nmSchwann	Age	SGK3	-0.00932362	6.79728	-0.583783	0.562587	0.972199	-6.39885	-0.579004
nmSchwann	Age	KDM2B	-0.011166	6.6857	-0.583663	0.562667	0.972199	-6.3506	-0.578884
nmSchwann	Age	GNAQ	-0.0074576	7.19573	-0.582933	0.563135	0.972199	-6.37057	-0.578191
nmSchwann	Age	ZSWIM6	0.00899678	8.41469	0.586181	0.563296	0.972199	-6.33856	0.577953
nmSchwann	Age	GOLGA3	0.0104424	6.90915	0.585384	0.563546	0.972199	-6.20426	0.577583
nmSchwann	Age	KDM1A	0.0127019	6.35523	0.582254	0.563606	0.972199	-6.38084	0.577493
nmSchwann	Age	MIA3	-0.0115034	6.42111	-0.581972	0.563795	0.972199	-6.37035	-0.577214
nmSchwann	Age	FASTKD2	0.012882	6.18237	0.586315	0.563849	0.972199	-6.00207	0.577134
nmSchwann	Age	ZNF160	-0.0188849	6.38213	-0.585283	0.56394	0.972199	-5.7055	-0.576999
nmSchwann	Age	MICALL2	0.00936125	10.8279	0.586421	0.564007	0.972199	-5.8638	0.5769
nmSchwann	Age	SERPINB6	0.00756664	8.6451	0.585534	0.564777	0.972199	-6.37535	0.575761
nmSchwann	Age	UBA7	0.00979342	7.78037	0.584251	0.566134	0.972199	-6.10743	0.573754
nmSchwann	Age	HDAC11	-0.0107696	6.41741	-0.578421	0.566166	0.972199	-6.39128	-0.573707
nmSchwann	Age	FAM172A	-0.00677126	7.1555	-0.578284	0.566239	0.972199	-6.38644	-0.573599
nmSchwann	Age	ERLEC1	-0.0115111	6.4678	-0.583455	0.566632	0.972199	-6.11607	-0.573019
nmSchwann	Age	PHACTR4	-0.00858729	7.52316	-0.577546	0.566752	0.972199	-6.39082	-0.572842
nmSchwann	Age	GTPBP10	-0.00791843	6.58828	-0.5768	0.567234	0.972199	-6.38493	-0.572129
nmSchwann	Age	RBM15	-0.00859292	7.55578	-0.576715	0.567308	0.972199	-6.40544	-0.572021
nmSchwann	Age	CCNI	-0.00853857	6.97236	-0.581186	0.567551	0.972199	-6.33508	-0.571663
nmSchwann	Age	HEATR5B	-0.0111751	7.1649	-0.580984	0.567681	0.972199	-6.02818	-0.571471
nmSchwann	Age	FMR1	-0.00883138	6.60354	-0.575827	0.567902	0.972199	-6.36703	-0.571145
nmSchwann	Age	ART3	-0.0136296	7.78412	-0.581309	0.568032	0.972199	-5.75154	-0.570952
nmSchwann	Age	CHD7	0.00646005	8.74281	0.579489	0.568354	0.972199	-6.3028	0.570477
nmSchwann	Age	CHKB	0.00991774	7.23879	0.578565	0.568708	0.972199	-6.17014	0.569955
nmSchwann	Age	KANK1	-0.00968754	6.8314	-0.574539	0.568764	0.972199	-6.39751	-0.569872
nmSchwann	Age	EP300	-0.00671099	7.83548	-0.57432	0.568893	0.972199	-6.38635	-0.569683
nmSchwann	Age	BCR	0.0142171	6.75687	0.578115	0.569083	0.972199	-6.01052	0.569403
nmSchwann	Age	FNIP1	0.00879258	6.7909	0.573936	0.569168	0.972199	-6.39402	0.569277
nmSchwann	Age	KDM3A	0.0150205	6.62405	0.58097	0.569238	0.972199	-6.04852	0.569174
nmSchwann	Age	TEP1	-0.00903359	6.81682	-0.577272	0.569282	0.972199	-6.20381	-0.569109
nmSchwann	Age	SAP30BP	0.0151318	6.97058	0.577666	0.569508	0.972199	-5.73794	0.568776
nmSchwann	Age	ATXN3	-0.0121123	7.00119	-0.578799	0.570219	0.972199	-6.02433	-0.567729
nmSchwann	Age	DDX5	0.00954013	8.82969	0.576279	0.570995	0.972199	-6.00776	0.566587
nmSchwann	Age	QTRT1	-0.00663247	7.71339	-0.571073	0.571071	0.972199	-6.40772	-0.566475
nmSchwann	Age	NFATC4	-0.0166871	6.33139	-0.576071	0.571447	0.972199	-6.23388	-0.565921
nmSchwann	Age	WLS	-0.0108437	8.91825	-0.573442	0.572025	0.972199	-5.74865	-0.565071
nmSchwann	Age	CNTN1	0.0170868	6.13645	0.576597	0.572443	0.972199	-6.13509	0.564457
nmSchwann	Age	TM9SF3	0.00850092	6.87944	0.568989	0.572489	0.972199	-6.41392	0.564389
nmSchwann	Age	EFCAB2	-0.0142889	6.70367	-0.571888	0.572843	0.972199	-5.98695	-0.563869
nmSchwann	Age	PICALM	0.00812011	7.87564	0.571439	0.573109	0.972199	-6.19765	0.563478
nmSchwann	Age	AUTS2	-0.00955836	7.08633	-0.573536	0.573214	0.972199	-6.18884	-0.563324
nmSchwann	Age	PAQR8	-0.0107364	6.80629	-0.56756	0.57345	0.972199	-6.39196	-0.562977
nmSchwann	Age	MAGED2	0.00803782	9.23821	0.575927	0.573593	0.972199	-6.37526	0.562768
nmSchwann	Age	SRSF2	-0.00798348	7.32627	-0.566412	0.57421	0.972199	-6.37165	-0.561862
nmSchwann	Age	ADGRL2	-0.00734819	7.42927	-0.566337	0.574256	0.972199	-6.39218	-0.561795
nmSchwann	Age	ITIH5	0.0129092	9.19837	0.569806	0.574281	0.972199	-5.66538	0.561758
nmSchwann	Age	DPH6	-0.00824293	7.14231	-0.565925	0.574551	0.972199	-6.40147	-0.561362
nmSchwann	Age	FSTL1	0.00729795	9.24191	0.569406	0.575145	0.972199	-6.36083	0.560491
nmSchwann	Age	EIF2B5	-0.00950983	6.95316	-0.5687	0.575478	0.972199	-6.18493	-0.560002
nmSchwann	Age	GSTP1	0.00867134	6.48861	0.563437	0.576228	0.972199	-6.39146	0.558903
nmSchwann	Age	YIPF4	-0.0103081	6.79287	-0.567364	0.576448	0.972199	-6.39256	-0.558581
nmSchwann	Age	ATP6AP1	0.0107739	6.43965	0.562118	0.577118	0.972199	-6.38362	0.5576
nmSchwann	Age	RNF180	0.0124114	6.3367	0.561989	0.577205	0.972199	-6.40059	0.557473
nmSchwann	Age	WDR26	-0.00701545	7.09375	-0.561863	0.577272	0.972199	-6.39145	-0.557374
nmSchwann	Age	ZNF44	-0.0147695	6.4203	-0.567933	0.57749	0.972199	-5.91499	-0.557055
nmSchwann	Age	SIN3A	0.0108276	6.92988	0.563869	0.577625	0.972199	-6.26743	0.556857
nmSchwann	Age	LPAR1	-0.00775844	9.12687	-0.561335	0.577637	0.972199	-6.40149	-0.556839
nmSchwann	Age	NISCH	-0.00598477	8.34497	-0.561251	0.577685	0.972199	-6.3827	-0.556769
nmSchwann	Age	PLEKHA1	-0.00659027	7.02713	-0.561177	0.577735	0.972199	-6.40331	-0.556696
nmSchwann	Age	RSAD1	-0.0105939	6.51287	-0.560442	0.578249	0.972199	-6.38215	-0.555944
nmSchwann	Age	PRPF31	-0.0102024	6.23722	-0.560374	0.578295	0.972199	-6.37623	-0.555877
nmSchwann	Age	FMNL2	0.00687605	7.86206	0.560344	0.578298	0.972199	-6.36792	0.555873
nmSchwann	Age	DTX4	-0.0104425	6.79445	-0.563627	0.578466	0.972199	-6.11813	-0.555626
nmSchwann	Age	TFCP2	-0.00813138	7.16509	-0.560011	0.578541	0.972199	-6.42121	-0.555518
nmSchwann	Age	NFIX	0.0114952	7.18932	0.564585	0.57869	0.972199	-6.28851	0.555299
nmSchwann	Age	QKI	0.0127686	9.84728	0.562259	0.579141	0.972323	-5.59451	0.55464
nmSchwann	Age	RGCC	0.022337	7.45653	0.561797	0.579342	0.972323	-5.63454	0.554346
nmSchwann	Age	TBC1D19	-0.0101423	6.72833	-0.56423	0.579737	0.972331	-6.204	-0.553768
nmSchwann	Age	BET1L	-0.0101573	6.84464	-0.562319	0.579926	0.972331	-6.19515	-0.553493
nmSchwann	Age	ITPR1	0.00878321	7.50691	0.561638	0.580661	0.972711	-6.2954	0.552419
nmSchwann	Age	KCTD3	-0.0064824	8.75372	-0.556675	0.580779	0.972711	-6.39798	-0.552247
nmSchwann	Age	P3H2	0.0168293	7.20615	0.560676	0.581021	0.972711	-5.91432	0.551894
nmSchwann	Age	IGSF9B	0.0148724	6.46448	0.558076	0.582118	0.973048	-5.89534	0.550294
nmSchwann	Age	ATOH8	0.01375	8.2444	0.557689	0.582608	0.973048	-6.28429	0.549579
nmSchwann	Age	H1-10	-0.0120236	6.66693	-0.559575	0.583076	0.973048	-6.3739	-0.548897
nmSchwann	Age	TBCD	-0.0107906	7.74259	-0.556538	0.583558	0.973048	-6.00791	-0.548195
nmSchwann	Age	BTBD7	-0.0118404	6.9956	-0.559318	0.583993	0.973048	-6.3104	-0.547561
nmSchwann	Age	PILRB	0.0108584	9.25956	0.554172	0.584404	0.973048	-5.79895	0.546964
nmSchwann	Age	NDEL1	-0.00974132	7.59439	-0.550366	0.585076	0.973048	-6.42495	-0.545986
nmSchwann	Age	BCL2L13	0.0157235	6.7576	0.555737	0.585159	0.973048	-5.57725	0.545864
nmSchwann	Age	UBR4	-0.0113768	7.77264	-0.556441	0.58528	0.973048	-5.79531	-0.545688
nmSchwann	Age	CDH19	0.0111547	11.6655	0.552139	0.585658	0.973048	-5.73307	0.545139
nmSchwann	Age	SUMF2	0.00792962	7.11953	0.548849	0.586107	0.973048	-6.41494	0.544486
nmSchwann	Age	DDB2	0.00899574	6.57833	0.547692	0.586894	0.973048	-6.42877	0.543343
nmSchwann	Age	CDK14	0.00932522	6.9823	0.547273	0.587179	0.973048	-6.40454	0.542929
nmSchwann	Age	TCEAL4	0.016343	6.66864	0.55077	0.587214	0.973048	-5.62628	0.542877
nmSchwann	Age	ZC3HAV1	0.0111138	6.42134	0.546637	0.587612	0.973048	-6.39096	0.5423
nmSchwann	Age	NOD1	0.0107631	6.78564	0.553361	0.587842	0.973048	-6.25162	0.541966
nmSchwann	Age	UBE2E3	0.0071822	6.84246	0.545324	0.588489	0.973048	-6.40629	0.541028
nmSchwann	Age	WIPF1	-0.00859584	7.3403	-0.545073	0.588677	0.973048	-6.39389	-0.540754
nmSchwann	Age	NDRG2	0.00874732	10.4303	0.548397	0.588773	0.973048	-5.97085	0.540615
nmSchwann	Age	LMO3	-0.0118585	8.08662	-0.550011	0.588819	0.973048	-6.10387	-0.540548
nmSchwann	Age	SLAIN2	-0.00994771	6.79665	-0.544424	0.589119	0.973048	-6.39069	-0.540113
nmSchwann	Age	DNAJC5	-0.00794254	6.56376	-0.543932	0.589455	0.973048	-6.4053	-0.539626
nmSchwann	Age	CORO1C	0.0149491	7.43731	0.548122	0.58953	0.973048	-5.81274	0.539518
nmSchwann	Age	ATXN2	-0.00651473	7.32458	-0.543503	0.58973	0.973048	-6.41726	-0.539227
nmSchwann	Age	CCND2	0.00811285	7.33531	0.546774	0.58974	0.973048	-6.38114	0.539214
nmSchwann	Age	ACYP2	-0.00945072	6.6575	-0.546535	0.589987	0.973048	-6.28085	-0.538855
nmSchwann	Age	AFAP1L2	0.0110628	9.62577	0.546521	0.590137	0.973048	-5.72265	0.538637
nmSchwann	Age	CTSZ	0.0092876	6.76376	0.542701	0.590295	0.973048	-6.42624	0.538409
nmSchwann	Age	TAF11	-0.00853666	6.98683	-0.545379	0.590581	0.973048	-6.19875	-0.537994
nmSchwann	Age	GLI3	0.00629306	9.33613	0.544	0.591401	0.973048	-6.36895	0.536807
nmSchwann	Age	EVC	-0.00772343	8.29632	-0.545373	0.591624	0.973048	-6.3309	-0.536484
nmSchwann	Age	ZNF512	0.00735531	7.228	0.540411	0.591841	0.973048	-6.40338	0.536171
nmSchwann	Age	JDP2	0.0223929	6.7803	0.545645	0.591941	0.973048	-5.39708	0.536025
nmSchwann	Age	CALCOCO2	-0.00679747	8.09848	-0.539843	0.592229	0.973048	-6.40803	-0.535608
nmSchwann	Age	DGCR2	-0.00817588	6.97627	-0.53915	0.59272	0.973048	-6.39337	-0.534899
nmSchwann	Age	NHLRC2	-0.00813587	7.00235	-0.538185	0.593379	0.973048	-6.41558	-0.533945
nmSchwann	Age	DDX46	0.00627344	7.60498	0.538076	0.593437	0.973048	-6.39014	0.533862
nmSchwann	Age	KMT2B	-0.0106154	7.42688	-0.542514	0.593534	0.973048	-5.81918	-0.533722
nmSchwann	Age	ARHGEF16	-0.0089643	7.0131	-0.542729	0.593574	0.973048	-6.38969	-0.533664
nmSchwann	Age	TMEM132B	-0.0120386	6.43757	-0.542477	0.593933	0.973048	-6.34931	-0.533145
nmSchwann	Age	THNSL2	-0.0212776	7.03353	-0.541442	0.593985	0.973048	-5.59032	-0.533071
nmSchwann	Age	YARS2	-0.0112423	6.41378	-0.537195	0.594057	0.973048	-6.40076	-0.532966
nmSchwann	Age	SORBS2	-0.00574967	9.81443	-0.540954	0.594404	0.973048	-6.2818	-0.532465
nmSchwann	Age	IGSF1	-0.0116812	7.8676	-0.536593	0.594469	0.973048	-6.40373	-0.532371
nmSchwann	Age	CUL5	-0.0065358	6.81015	-0.536342	0.594624	0.973048	-6.4168	-0.532148
nmSchwann	Age	METRNL	-0.0133507	7.66027	-0.539287	0.594933	0.973048	-6.07837	-0.531701
nmSchwann	Age	CHD4	-0.00726411	6.76499	-0.53569	0.595073	0.973048	-6.4202	-0.5315
nmSchwann	Age	FOXD3	0.00975725	7.89854	0.538614	0.595394	0.973048	-6.08173	0.531035
nmSchwann	Age	SUN2	0.00874388	7.44272	0.534803	0.595695	0.973048	-6.41507	0.530601
nmSchwann	Age	MDN1	-0.00888845	6.81724	-0.533964	0.59627	0.973048	-6.42093	-0.529772
nmSchwann	Age	CIC	-0.00872806	8.05071	-0.536623	0.596851	0.973048	-6.23765	-0.528934
nmSchwann	Age	XPO6	0.00950793	6.47482	0.533083	0.596874	0.973048	-6.40383	0.528901
nmSchwann	Age	TAPBP	0.00763863	7.80515	0.532801	0.597068	0.973048	-6.41114	0.528622
nmSchwann	Age	PICK1	0.00855172	6.59104	0.532369	0.597364	0.973048	-6.41127	0.528195
nmSchwann	Age	PRKN	-0.0103391	6.51514	-0.532362	0.597369	0.973048	-6.40505	-0.528188
nmSchwann	Age	USP47	-0.00777508	6.65263	-0.531795	0.597758	0.973048	-6.39657	-0.527628
nmSchwann	Age	BCL9L	-0.00875802	7.23568	-0.535393	0.597826	0.973048	-6.32399	-0.527529
nmSchwann	Age	UBA6	0.00741157	6.84481	0.530793	0.598434	0.973048	-6.40298	0.526654
nmSchwann	Age	RBM33	-0.00496092	9.34932	-0.530584	0.598572	0.973048	-6.4094	-0.526454
nmSchwann	Age	IGFBP7	0.0112917	9.30756	0.533805	0.598797	0.973048	-6.05338	0.526132
nmSchwann	Age	JARID2	-0.00888776	6.7796	-0.53015	0.598888	0.973048	-6.39201	-0.526
nmSchwann	Age	ZSWIM8	0.00692902	7.87084	0.534111	0.599427	0.973087	-6.29335	0.525224
nmSchwann	Age	RNMT	0.0106322	6.42623	0.53332	0.59964	0.973087	-6.10265	0.524918
nmSchwann	Age	TM9SF4	-0.00768664	6.50306	-0.528851	0.599781	0.973087	-6.42948	-0.524716
nmSchwann	Age	AGPAT4	-0.0196473	6.41343	-0.534466	0.600345	0.973288	-5.54058	-0.523904
nmSchwann	Age	DTX3	0.00797563	7.42309	0.527828	0.600484	0.973288	-6.38356	0.523705
nmSchwann	Age	CZIB	-0.0105468	6.87275	-0.524489	0.602782	0.97336	-6.40157	-0.520403
nmSchwann	Age	ZMYM5	-0.0104092	6.86789	-0.531069	0.603532	0.97336	-6.10141	-0.519327
nmSchwann	Age	PPFIBP2	-0.00938304	7.70385	-0.527708	0.604039	0.97336	-6.2538	-0.518601
nmSchwann	Age	LBR	0.0120566	6.22699	0.526602	0.604292	0.97336	-6.23008	0.518238
nmSchwann	Age	GRIK3	0.00762364	10.039	0.525507	0.604635	0.97336	-6.06062	0.517747
nmSchwann	Age	XKR4	0.00956064	10.0271	0.526627	0.604682	0.97336	-5.98749	0.517679
nmSchwann	Age	SPICE1	-0.00741805	6.74504	-0.520687	0.605406	0.97336	-6.41567	-0.516643
nmSchwann	Age	C11orf54	-0.00813106	6.51561	-0.520597	0.605468	0.97336	-6.42589	-0.516554
nmSchwann	Age	CREBZF	-0.00565285	8.66365	-0.520223	0.60571	0.97336	-6.41503	-0.516207
nmSchwann	Age	ROCK1	-0.00700843	6.7554	-0.520062	0.60582	0.97336	-6.42108	-0.516049
nmSchwann	Age	ATP6AP2	-0.0136733	6.2248	-0.525608	0.606504	0.97336	-6.24209	-0.51507
nmSchwann	Age	DUS1L	-0.00606197	7.7981	-0.518889	0.606631	0.97336	-6.40765	-0.514888
nmSchwann	Age	VPS36	-0.00824948	6.62342	-0.518888	0.606648	0.97336	-6.42321	-0.514864
nmSchwann	Age	ERBB2	0.006585	8.28398	0.522654	0.606984	0.97336	-6.26983	0.514383
nmSchwann	Age	NTM	-0.0127402	7.53431	-0.520584	0.607193	0.97336	-6.17306	-0.514085
nmSchwann	Age	SPATA20	-0.0181728	6.42681	-0.521118	0.607571	0.97336	-5.72667	-0.513544
nmSchwann	Age	AXIN1	0.00913433	6.29138	0.520876	0.607793	0.97336	-6.35553	0.513227
nmSchwann	Age	PKD2	-0.00889977	7.67434	-0.519944	0.607831	0.97336	-6.12695	-0.513172
nmSchwann	Age	LAMB2	0.00558813	9.20263	0.516627	0.608196	0.97336	-6.41578	0.512651
nmSchwann	Age	CTTNBP2NL	0.0126258	6.7751	0.520227	0.608318	0.97336	-5.89529	0.512475
nmSchwann	Age	ACOX2	-0.00975037	6.81125	-0.519419	0.609783	0.97336	-6.26214	-0.510383
nmSchwann	Age	NR2C2	0.00963958	6.71281	0.514279	0.609837	0.97336	-6.41876	0.510306
nmSchwann	Age	NFE2L2	0.0109923	7.92844	0.516746	0.610269	0.97336	-5.97771	0.509689
nmSchwann	Age	AHI1	0.00967403	6.85255	0.517898	0.610324	0.97336	-6.25756	0.509611
nmSchwann	Age	CYFIP1	-0.0117247	6.9309	-0.519181	0.610626	0.97336	-5.94197	-0.509179
nmSchwann	Age	MAP3K3	0.00901457	7.5446	0.516953	0.610635	0.97336	-6.21056	0.509167
nmSchwann	Age	MAP4K4	-0.0135131	7.48366	-0.514344	0.6118	0.97336	-5.77659	-0.507506
nmSchwann	Age	NMT1	-0.00750386	6.83089	-0.510474	0.612476	0.97336	-6.4083	-0.506542
nmSchwann	Age	ME3	0.00744093	7.47866	0.510469	0.61248	0.97336	-6.41199	0.506537
nmSchwann	Age	RBM14	0.00853248	7.66092	0.513489	0.612699	0.97336	-6.27996	0.506225
nmSchwann	Age	RASSF1	0.0115129	6.51136	0.51375	0.613048	0.97336	-6.1658	0.505727
nmSchwann	Age	MEAF6	0.00915878	6.69878	0.508755	0.61367	0.97336	-6.40872	0.504842
nmSchwann	Age	EXD3	-0.00616158	7.34482	-0.508378	0.613916	0.97336	-6.41692	-0.504491
nmSchwann	Age	NCOA2	-0.0100782	6.49765	-0.507588	0.614482	0.97336	-6.43705	-0.503687
nmSchwann	Age	DPYSL2	0.0081426	8.80111	0.50839	0.616031	0.97336	-6.01756	0.501484
nmSchwann	Age	MKNK2	0.0131647	6.97058	0.5078	0.616246	0.97336	-5.98713	0.501178
nmSchwann	Age	GATD1	-0.006224	7.23093	-0.504878	0.616351	0.97336	-6.41501	-0.501029
nmSchwann	Age	PTPRA	-0.00827611	6.67526	-0.509403	0.616582	0.97336	-6.27178	-0.5007
nmSchwann	Age	PJA2	-0.00737582	8.10184	-0.506472	0.61773	0.97336	-6.09508	-0.49907
nmSchwann	Age	SPPL3	0.00936284	6.57245	0.508795	0.617746	0.97336	-6.25253	0.499048
nmSchwann	Age	TNPO3	-0.00790437	6.8625	-0.502598	0.617955	0.97336	-6.43175	-0.498751
nmSchwann	Age	OGFRL1	-0.0186283	8.05108	-0.505033	0.618053	0.97336	-5.50048	-0.498612
nmSchwann	Age	PHF8	-0.00660117	7.07131	-0.501711	0.618558	0.97336	-6.40948	-0.497896
nmSchwann	Age	OSBPL9	0.00813757	8.03756	0.503678	0.619304	0.97336	-6.04077	0.496837
nmSchwann	Age	TNFSF13	0.00861119	7.06491	0.500075	0.619715	0.97336	-6.44997	0.496255
nmSchwann	Age	MIB2	-0.010079	6.8574	-0.499911	0.619829	0.97336	-6.41379	-0.496092
nmSchwann	Age	MTMR4	-0.00943852	6.52311	-0.502487	0.620249	0.97336	-6.33139	-0.495498
nmSchwann	Age	SCN9A	0.00745731	8.78995	0.502426	0.620261	0.97336	-6.08813	0.495481
nmSchwann	Age	ATG16L2	-0.00723829	7.05038	-0.502889	0.620294	0.97336	-6.4313	-0.495434
nmSchwann	Age	TSPAN11	0.00644885	9.53228	0.499042	0.62042	0.97336	-6.43142	0.495255
nmSchwann	Age	GALC	-0.00989223	6.24646	-0.49883	0.620584	0.97336	-6.43115	-0.495023
nmSchwann	Age	ARHGAP1	0.00818208	7.10469	0.498059	0.621122	0.97336	-6.42586	0.49426
nmSchwann	Age	RABGGTB	-0.00926651	6.57772	-0.497969	0.621185	0.97336	-6.44277	-0.494171
nmSchwann	Age	BAIAP3	0.0114435	6.45051	0.502531	0.62133	0.97336	-6.20674	0.493966
nmSchwann	Age	CPLANE1	0.00655154	7.18298	0.497589	0.621435	0.97336	-6.44265	0.493818
nmSchwann	Age	KMT5B	-0.00712461	7.48614	-0.496704	0.62207	0.97336	-6.42314	-0.492919
nmSchwann	Age	S100B	0.00578503	10.0412	0.496331	0.622315	0.97336	-6.44103	0.492573
nmSchwann	Age	N4BP2L2	-0.00654363	8.65346	-0.499466	0.62234	0.97336	-6.40356	-0.492537
nmSchwann	Age	ENDOD1	0.0117452	8.78892	0.499609	0.622645	0.97336	-5.72599	0.492105
nmSchwann	Age	CNST	-0.00889425	6.6881	-0.494993	0.623266	0.97336	-6.40557	-0.491227
nmSchwann	Age	DUSP22	0.00810771	7.4601	0.497688	0.624048	0.97336	-6.06935	0.490122
nmSchwann	Age	SREBF1	-0.0129427	7.83525	-0.498448	0.624288	0.97336	-5.78376	-0.489783
nmSchwann	Age	PRPF4B	-0.00625847	7.56357	-0.49284	0.624758	0.97336	-6.43689	-0.489118
nmSchwann	Age	THAP6	0.0105514	6.48158	0.496612	0.625151	0.97336	-6.04687	0.488563
nmSchwann	Age	MYSM1	-0.00719685	7.55817	-0.492158	0.625251	0.97336	-6.43066	-0.488421
nmSchwann	Age	NCAM1	0.00965501	9.41301	0.493737	0.625841	0.97336	-5.8926	0.487589
nmSchwann	Age	FUBP3	-0.00975629	6.64876	-0.494275	0.625932	0.97336	-6.28111	-0.48746
nmSchwann	Age	HAND2	0.0174751	9.10549	0.493153	0.626234	0.97336	-5.62005	0.487034
nmSchwann	Age	GTF3C3	0.0098479	6.62287	0.489728	0.626955	0.97336	-6.4328	0.486017
nmSchwann	Age	DHRS7	-0.00926624	6.16813	-0.489713	0.626966	0.97336	-6.42002	-0.486002
nmSchwann	Age	SLFN11	0.0136141	6.78627	0.495229	0.627031	0.97336	-5.95586	0.48591
nmSchwann	Age	PIGO	-0.00856839	6.66957	-0.489251	0.62729	0.97336	-6.4373	-0.485545
nmSchwann	Age	KIF13A	0.00719247	7.92194	0.492532	0.62736	0.97336	-6.24185	0.485446
nmSchwann	Age	NSD3	-0.00613723	7.23398	-0.487892	0.628229	0.97336	-6.43125	-0.484222
nmSchwann	Age	ANXA5	-0.0083466	7.37176	-0.487684	0.62839	0.97336	-6.43701	-0.483994
nmSchwann	Age	TIA1	-0.00599531	8.80449	-0.491232	0.628566	0.97336	-6.29092	-0.483747
nmSchwann	Age	GABPB2	-0.00774173	6.94505	-0.490894	0.628627	0.97336	-6.38409	-0.48366
nmSchwann	Age	PLEC	-0.00917007	7.40795	-0.490613	0.628631	0.97336	-5.99816	-0.483655
nmSchwann	Age	GOLGA2	-0.00853338	6.62401	-0.487291	0.628665	0.97336	-6.44012	-0.483606
nmSchwann	Age	DIP2A	0.00549412	7.85302	0.487124	0.628768	0.97336	-6.44605	0.483461
nmSchwann	Age	RIPOR1	0.00942367	6.65252	0.48703	0.628849	0.97336	-6.42845	0.483348
nmSchwann	Age	FLII	0.0075687	7.16004	0.486977	0.628887	0.97336	-6.44808	0.483295
nmSchwann	Age	THOC2	0.00775687	6.63765	0.486927	0.628922	0.97336	-6.43284	0.483245
nmSchwann	Age	PMM2	-0.00816077	6.73271	-0.486898	0.628942	0.97336	-6.44197	-0.483217
nmSchwann	Age	NSMCE4A	-0.00785122	6.65098	-0.491452	0.62896	0.97336	-6.29843	-0.483192
nmSchwann	Age	PRKD3	-0.00664821	6.67838	-0.486367	0.629304	0.97336	-6.44699	-0.482706
nmSchwann	Age	FUS	0.00814837	7.91057	0.493195	0.62934	0.97336	-6.07262	0.482656
nmSchwann	Age	PCID2	-0.007638	6.71635	-0.48623	0.629411	0.97336	-6.44002	-0.482556
nmSchwann	Age	FBXL5	-0.00650313	7.49594	-0.485735	0.629744	0.97336	-6.43918	-0.482088
nmSchwann	Age	GNG2	0.00882009	7.42965	0.485132	0.630183	0.97336	-6.43573	0.481469
nmSchwann	Age	LRP1	-0.00628341	9.04074	-0.488683	0.630353	0.97336	-6.33271	-0.48123
nmSchwann	Age	CYP4V2	0.00733665	7.92097	0.489279	0.631304	0.97336	-6.41612	0.479892
nmSchwann	Age	CEP120	0.00883891	6.4963	0.482987	0.631692	0.97336	-6.44484	0.479346
nmSchwann	Age	RAPGEF6	0.00898014	6.40828	0.485394	0.631794	0.97336	-6.32112	0.479203
nmSchwann	Age	TUBE1	-0.00973663	6.73835	-0.482708	0.631888	0.97336	-6.43768	-0.479071
nmSchwann	Age	ZNF207	-0.00846621	6.87796	-0.485531	0.631944	0.97336	-6.12611	-0.478993
nmSchwann	Age	ZSCAN30	-0.00889851	7.18324	-0.482611	0.631957	0.97336	-6.45214	-0.478975
nmSchwann	Age	LPIN3	-0.0085133	6.65715	-0.482572	0.631984	0.97336	-6.41253	-0.478936
nmSchwann	Age	OPTN	-0.00856302	6.97852	-0.486234	0.632337	0.97336	-6.34392	-0.47844
nmSchwann	Age	UNC50	-0.00670885	6.93153	-0.481726	0.632572	0.97336	-6.43617	-0.478109
nmSchwann	Age	DYM	0.00785546	7.49491	0.484302	0.632836	0.97336	-6.32616	0.47774
nmSchwann	Age	WDR11	-0.0124061	7.07861	-0.484982	0.633197	0.97336	-5.73335	-0.477232
nmSchwann	Age	ABCC5	-0.00565883	8.20055	-0.480484	0.63344	0.97336	-6.4363	-0.47689
nmSchwann	Age	SMS	0.00959452	6.5332	0.480383	0.633526	0.97336	-6.44219	0.476769
nmSchwann	Age	ZNF197	-0.013457	6.29564	-0.483614	0.633712	0.97336	-5.91752	-0.476509
nmSchwann	Age	STOX2	0.00763414	6.56385	0.479307	0.634285	0.97336	-6.45196	0.475705
nmSchwann	Age	KPNA6	0.0070351	6.76034	0.479219	0.634347	0.97336	-6.44543	0.475617
nmSchwann	Age	URI1	-0.00705129	7.11816	-0.47906	0.634459	0.97336	-6.45074	-0.47546
nmSchwann	Age	AKAP17A	-0.00861665	7.44617	-0.482692	0.634917	0.97336	-6.1737	-0.474818
nmSchwann	Age	MSL1	-0.00813671	8.02239	-0.483294	0.634952	0.97336	-6.11236	-0.474768
nmSchwann	Age	EDC4	0.00879087	7.00959	0.47747	0.635581	0.97336	-6.42225	0.473887
nmSchwann	Age	HHAT	0.00731277	7.19117	0.480397	0.635879	0.97336	-6.36306	0.473468
nmSchwann	Age	RNF114	0.00858984	6.74698	0.48024	0.635997	0.97336	-6.17398	0.473304
nmSchwann	Age	INPP5F	0.00806292	8.37813	0.479055	0.636565	0.97336	-6.20263	0.472507
nmSchwann	Age	MAP7D1	0.0106286	6.37305	0.476041	0.63659	0.97336	-6.43592	0.472472
nmSchwann	Age	GTPBP6	-0.011029	7.38523	-0.480652	0.636614	0.97336	-6.0064	-0.472438
nmSchwann	Age	LRMDA	-0.00956423	6.71979	-0.479957	0.636684	0.97336	-6.18704	-0.472341
nmSchwann	Age	C1orf198	0.0123244	8.50249	0.477786	0.637013	0.97336	-5.74944	0.47188
nmSchwann	Age	ANGPTL7	0.0154489	6.61707	0.481113	0.637567	0.97336	-6.08174	0.471103
nmSchwann	Age	ZNF333	-0.00600659	6.93422	-0.474528	0.637644	0.97336	-6.41841	-0.470996
nmSchwann	Age	PIAS3	0.00918239	7.1386	0.478651	0.638142	0.97336	-5.95981	0.470298
nmSchwann	Age	IFT88	-0.00845699	7.2927	-0.478444	0.638469	0.97336	-6.1388	-0.46984
nmSchwann	Age	DDR2	0.00680304	6.46858	0.473284	0.638539	0.97336	-6.43473	0.469743
nmSchwann	Age	ADGRB3	-0.00976106	7.38564	-0.479904	0.638675	0.97336	-6.24093	-0.469553
nmSchwann	Age	NAALADL2	0.00848318	7.46245	0.476211	0.63892	0.97336	-6.24713	0.46921
nmSchwann	Age	KTN1	0.00778279	6.384	0.471699	0.63966	0.97336	-6.45108	0.468174
nmSchwann	Age	C10orf90	-0.0213326	6.3661	-0.474712	0.639707	0.97336	-5.56734	-0.468108
nmSchwann	Age	ATP11B	0.0103296	7.53138	0.473983	0.640258	0.97336	-5.78622	0.467338
nmSchwann	Age	ATRX	0.00728585	7.09726	0.47474	0.640432	0.97336	-6.16412	0.467095
nmSchwann	Age	GIT1	-0.00704429	6.74224	-0.470266	0.640674	0.97336	-6.43691	-0.466756
nmSchwann	Age	ITCH	0.0117975	7.90875	0.472811	0.641179	0.97336	-5.62601	0.466051
nmSchwann	Age	HSPA6	-0.0219527	7.47229	-0.471622	0.641215	0.97336	-5.51183	-0.466001
nmSchwann	Age	NIBAN2	0.011169	7.30032	0.472797	0.641432	0.97336	-6.16467	0.465698
nmSchwann	Age	CFAP44	0.00921799	6.65001	0.471654	0.641569	0.97336	-6.37619	0.465506
nmSchwann	Age	KDM4A	0.00961259	6.69767	0.471497	0.64165	0.97336	-6.21025	0.465394
nmSchwann	Age	LOXL4	0.008022	7.63201	0.473143	0.641652	0.97336	-6.347	0.46539
nmSchwann	Age	CDC42EP1	-0.0074736	7.16131	-0.472902	0.641728	0.97336	-6.31163	-0.465284
nmSchwann	Age	RNF157	0.00950531	7.17039	0.471114	0.641917	0.97336	-6.0695	0.46502
nmSchwann	Age	CCDC66	-0.0105873	6.13407	-0.468505	0.641923	0.97336	-6.44348	-0.465012
nmSchwann	Age	PAGR1	-0.0137473	7.35103	-0.468229	0.642118	0.97336	-6.39836	-0.464739
nmSchwann	Age	SNRPN	-0.00600534	7.19889	-0.470842	0.642275	0.97336	-6.41052	-0.464521
nmSchwann	Age	EXOC1	-0.00773988	7.32503	-0.474155	0.642284	0.97336	-6.24676	-0.464508
nmSchwann	Age	DUSP6	0.0176316	7.12755	0.470018	0.642411	0.97336	-5.6874	0.46433
nmSchwann	Age	EPB41L3	0.0133616	6.54098	0.471798	0.642542	0.97336	-5.9261	0.464148
nmSchwann	Age	TLN1	-0.00721682	6.95858	-0.467525	0.642617	0.97336	-6.44342	-0.464043
nmSchwann	Age	RELN	0.0103155	8.16588	0.474101	0.642823	0.97336	-6.31948	0.463755
nmSchwann	Age	KAT2A	-0.00627946	7.33983	-0.466803	0.643115	0.973363	-6.43199	-0.463348
nmSchwann	Age	PWWP2A	-0.00658613	7.27074	-0.466354	0.643448	0.973406	-6.44684	-0.462883
nmSchwann	Age	PDZD4	0.0118021	6.67677	0.468554	0.64394	0.973406	-5.90668	0.462197
nmSchwann	Age	CREBBP	-0.00517948	7.57722	-0.465538	0.644012	0.973406	-6.45656	-0.462096
nmSchwann	Age	HYCC2	-0.0136579	6.41959	-0.467968	0.644883	0.974283	-5.72301	-0.460883
nmSchwann	Age	EIF4EBP2	-0.00808672	6.77898	-0.463291	0.645623	0.974963	-6.46505	-0.459851
nmSchwann	Age	C11orf80	0.0107053	6.35989	0.462285	0.646338	0.975326	-6.42371	0.458856
nmSchwann	Age	DDHD2	-0.00663958	7.62909	-0.461582	0.646838	0.975326	-6.46801	-0.458159
nmSchwann	Age	NES	0.0170524	7.42793	0.464107	0.647212	0.975326	-5.46589	0.457639
nmSchwann	Age	CHIC2	-0.00931135	6.47218	-0.46331	0.647528	0.975326	-6.26004	-0.457199
nmSchwann	Age	CPT1B	-0.0111949	6.34601	-0.463244	0.647626	0.975326	-6.2985	-0.457062
nmSchwann	Age	STRIP1	-0.0102435	6.51765	-0.46268	0.647752	0.975326	-6.17077	-0.456888
nmSchwann	Age	STK10	0.00952383	6.41451	0.459945	0.648002	0.975326	-6.41246	0.456539
nmSchwann	Age	ZFP62	-0.00842412	6.44762	-0.459689	0.648185	0.975326	-6.45281	-0.456285
nmSchwann	Age	MRI1	-0.00867762	7.11953	-0.46332	0.648761	0.975755	-6.26127	-0.455484
nmSchwann	Age	TAF2	-0.00752415	6.7743	-0.458026	0.649369	0.976004	-6.43283	-0.454639
nmSchwann	Age	CNKSR3	0.011189	7.23205	0.461049	0.649629	0.976004	-5.98427	0.454278
nmSchwann	Age	BTG1	0.0077766	6.71898	0.457307	0.649882	0.976004	-6.45331	0.453927
nmSchwann	Age	UBE2I	0.00589567	7.09463	0.456997	0.650089	0.976004	-6.45114	0.453639
nmSchwann	Age	DAAM2	-0.00667831	8.28629	-0.459529	0.650381	0.976007	-6.37347	-0.453234
nmSchwann	Age	PTPN1	0.00826122	6.68336	0.458492	0.651173	0.976371	-6.16858	0.452133
nmSchwann	Age	S100A10	0.00952951	7.30212	0.45839	0.651204	0.976371	-6.17209	0.45209
nmSchwann	Age	PARD3B	-0.0064131	7.25436	-0.454262	0.652048	0.977053	-6.44233	-0.450919
nmSchwann	Age	AP2A1	0.00921436	6.34196	0.456816	0.652708	0.977053	-6.27126	0.450004
nmSchwann	Age	KDM6A	-0.00779272	7.16808	-0.457181	0.652709	0.977053	-6.24113	-0.450002
nmSchwann	Age	NFIC	0.0150918	7.30874	0.456172	0.653165	0.977053	-5.62251	0.44937
nmSchwann	Age	MTSS2	-0.00693018	8.59608	-0.455647	0.653258	0.977053	-6.18199	-0.449241
nmSchwann	Age	PDE5A	-0.00998516	7.74871	-0.457653	0.653404	0.977053	-6.13408	-0.449038
nmSchwann	Age	PNRC1	-0.0127457	7.52611	-0.454152	0.653949	0.977433	-5.60669	-0.448283
nmSchwann	Age	MAN1B1	-0.00582749	6.9759	-0.450946	0.654407	0.977539	-6.45136	-0.447648
nmSchwann	Age	CEP85L	-0.00713398	7.55955	-0.453347	0.654625	0.977539	-6.35303	-0.447347
nmSchwann	Age	FAM3C	-0.018031	7.11067	-0.451701	0.655781	0.977539	-5.34754	-0.445746
nmSchwann	Age	GAPVD1	-0.0090282	6.40847	-0.448818	0.655943	0.977539	-6.45531	-0.445521
nmSchwann	Age	DSE	0.00981938	6.2054	0.451842	0.656019	0.977539	-6.36213	0.445417
nmSchwann	Age	ZFP90	0.00820349	6.74091	0.45357	0.656235	0.977539	-6.2458	0.445118
nmSchwann	Age	ARID4A	0.00533717	6.6549	0.448205	0.656368	0.977539	-6.45681	0.444933
nmSchwann	Age	TSPYL2	-0.0107923	7.50597	-0.450763	0.656895	0.977539	-5.89924	-0.444204
nmSchwann	Age	TRAM2	0.00756749	7.4253	0.451931	0.657529	0.977539	-6.25999	0.443327
nmSchwann	Age	LAMA4	0.00440615	9.92364	0.449651	0.657987	0.977539	-6.39016	0.442694
nmSchwann	Age	CEP192	0.0105479	6.70662	0.44813	0.658305	0.977539	-6.05393	0.442254
nmSchwann	Age	RNF138	-0.00856424	7.0097	-0.448459	0.658424	0.977539	-6.28711	-0.44209
nmSchwann	Age	MAPKAP1	0.00688812	6.51026	0.448482	0.6585	0.977539	-6.33141	0.441986
nmSchwann	Age	CASTOR3	-0.00918481	7.16394	-0.447554	0.658692	0.977539	-6.04794	-0.44172
nmSchwann	Age	EEF2	-0.0117041	6.49717	-0.446554	0.659064	0.977539	-6.38205	-0.441206
nmSchwann	Age	PCDHGB6	-0.00874117	6.9458	-0.448095	0.659138	0.977539	-6.43001	-0.441103
nmSchwann	Age	MEGF9	0.00766707	7.26606	0.447045	0.659769	0.977539	-6.43454	0.440233
nmSchwann	Age	STK32A	-0.00646978	7.96802	-0.447063	0.660026	0.977539	-6.42655	-0.439878
nmSchwann	Age	ARL6IP4	0.00623171	7.30839	0.443063	0.660059	0.977539	-6.44564	0.439832
nmSchwann	Age	PTOV1	0.00598909	7.81896	0.442645	0.660352	0.977539	-6.45697	0.439427
nmSchwann	Age	EMC4	-0.00806893	6.92334	-0.442428	0.660521	0.977539	-6.46066	-0.439194
nmSchwann	Age	MAP4K5	-0.00603128	8.53861	-0.444818	0.660749	0.977539	-6.27283	-0.43888
nmSchwann	Age	MCM3AP	0.00567531	7.21019	0.441493	0.661179	0.977539	-6.45566	0.438287
nmSchwann	Age	AKNA	-0.00942139	6.34982	-0.441408	0.661253	0.977539	-6.46018	-0.438184
nmSchwann	Age	SPRY2	0.0104413	8.20524	0.444077	0.661293	0.977539	-6.10735	0.438128
nmSchwann	Age	LUC7L	-0.00457675	8.93786	-0.440607	0.661815	0.977849	-6.44529	-0.437409
nmSchwann	Age	COMMD5	0.00819256	6.3509	0.440249	0.662085	0.977849	-6.4332	0.437036
nmSchwann	Age	PLXNB2	0.00526314	8.42708	0.441619	0.663338	0.978612	-6.43536	0.435309
nmSchwann	Age	SEC22B	-0.00741158	6.43383	-0.438463	0.663369	0.978612	-6.44272	-0.435267
nmSchwann	Age	COL20A1	0.018908	9.01134	0.441579	0.663587	0.978612	-5.92154	0.434966
nmSchwann	Age	ANTXR1	0.00748657	7.54524	0.441677	0.663774	0.978612	-6.22171	0.434709
nmSchwann	Age	GAA	0.00713559	7.36216	0.440262	0.664058	0.978612	-6.22094	0.434317
nmSchwann	Age	ZNF536	0.00940109	8.4562	0.438398	0.665159	0.97891	-5.98607	0.432801
nmSchwann	Age	TCOF1	0.00853569	6.52315	0.43528	0.665658	0.97891	-6.45165	0.432115
nmSchwann	Age	DOCK1	0.00746519	8.58726	0.437227	0.665849	0.97891	-5.92327	0.431852
nmSchwann	Age	ZNF24	-0.00713185	6.72678	-0.43494	0.665903	0.97891	-6.44775	-0.431778
nmSchwann	Age	FAM20C	-0.00778487	6.84504	-0.434719	0.666062	0.97891	-6.46975	-0.431559
nmSchwann	Age	CASD1	0.00786369	6.80298	0.442275	0.666432	0.97891	-6.47051	0.431049
nmSchwann	Age	TGOLN2	-0.0054473	7.6828	-0.43402	0.666552	0.97891	-6.45477	-0.430885
nmSchwann	Age	STX2	0.00929265	6.51647	0.436214	0.666591	0.97891	-6.27976	0.430831
nmSchwann	Age	RBM17	-0.00768901	7.01493	-0.4379	0.667168	0.979045	-6.13954	-0.430037
nmSchwann	Age	CDH6	0.0106282	6.37752	0.435391	0.667266	0.979045	-6.04278	0.429903
nmSchwann	Age	CEP250	-0.00689279	6.68056	-0.432541	0.667631	0.979153	-6.4574	-0.429402
nmSchwann	Age	RSBN1L	0.00914787	6.78398	0.435247	0.668633	0.980194	-6.03051	0.428025
nmSchwann	Age	STAT6	-0.00911812	7.80956	-0.432967	0.669192	0.980587	-5.9861	-0.427257
nmSchwann	Age	TMEM176A	0.0103359	7.96278	0.431476	0.670007	0.980668	-5.848	0.426139
nmSchwann	Age	IBTK	-0.00715559	7.13149	-0.427982	0.67092	0.980668	-6.44917	-0.424886
nmSchwann	Age	PTPN12	0.00515512	8.59869	0.431692	0.670958	0.980668	-6.3764	0.424833
nmSchwann	Age	MED6	0.0168468	7.10655	0.429017	0.671904	0.980668	-5.40886	0.423537
nmSchwann	Age	ELAVL1	0.00601437	6.93025	0.426274	0.672154	0.980668	-6.46772	0.423194
nmSchwann	Age	GLUL	0.00990883	8.03628	0.426217	0.672195	0.980668	-6.45525	0.423138
nmSchwann	Age	MBOAT1	0.00765055	7.60283	0.429669	0.672288	0.980668	-6.18386	0.42301
nmSchwann	Age	RFNG	0.0101479	6.56754	0.427768	0.673105	0.980668	-5.96175	0.42189
nmSchwann	Age	COL1A1	-0.0136297	8.4293	-0.426507	0.673713	0.980668	-5.62932	-0.421058
nmSchwann	Age	RBM25	-0.00484762	8.80301	-0.426547	0.673908	0.980668	-6.43047	-0.420791
nmSchwann	Age	RAB1B	0.00744148	6.24516	0.423742	0.673984	0.980668	-6.45431	0.420686
nmSchwann	Age	HMBOX1	-0.00509371	7.35449	-0.426256	0.674295	0.980668	-6.35684	-0.420261
nmSchwann	Age	CLSTN1	-0.00608513	7.75032	-0.422528	0.674863	0.980668	-6.46812	-0.419484
nmSchwann	Age	SPIN1	-0.00726126	7.3394	-0.429052	0.675037	0.980668	-6.17732	-0.419245
nmSchwann	Age	SON	0.00492229	7.42366	0.422252	0.67505	0.980668	-6.46722	0.419227
nmSchwann	Age	INPP4A	-0.00969378	7.19696	-0.425218	0.675136	0.980668	-5.93663	-0.41911
nmSchwann	Age	SULT1C4	0.00771252	7.0337	0.425329	0.675226	0.980668	-6.41765	0.418986
nmSchwann	Age	SRGAP1	0.00826149	7.3275	0.426993	0.675333	0.980668	-6.28918	0.418841
nmSchwann	Age	TLE5	0.00658745	6.37281	0.421647	0.675501	0.980668	-6.45364	0.418611
nmSchwann	Age	RNF40	-0.00655696	8.19057	-0.424468	0.675515	0.980668	-6.24842	-0.418591
nmSchwann	Age	GRIK2	0.00889652	10.6644	0.423647	0.67582	0.980668	-5.85737	0.418174
nmSchwann	Age	RNF31	-0.00966156	6.48321	-0.426035	0.676351	0.980668	-6.00535	-0.417448
nmSchwann	Age	CASP9	0.0116541	6.44655	0.423409	0.676449	0.980668	-6.08138	0.417313
nmSchwann	Age	SETX	0.00548725	7.06539	0.419785	0.676837	0.980668	-6.47306	0.416784
nmSchwann	Age	FBXO44	-0.0106421	6.55364	-0.421903	0.677631	0.980668	-6.17333	-0.415698
nmSchwann	Age	NARF	0.00674708	6.40269	0.418606	0.677704	0.980668	-6.47263	0.415598
nmSchwann	Age	NAA35	0.00687261	6.72028	0.421803	0.677905	0.980668	-6.45744	0.415323
nmSchwann	Age	PAAF1	0.0102361	6.82943	0.421332	0.678045	0.980668	-5.90899	0.415132
nmSchwann	Age	DAZAP1	-0.0083787	6.50582	-0.420692	0.678194	0.980668	-6.05695	-0.414929
nmSchwann	Age	MBNL2	-0.00922698	7.43491	-0.420293	0.67843	0.980668	-5.84958	-0.414607
nmSchwann	Age	ZC3H6	0.00614768	7.28473	0.417449	0.678543	0.980668	-6.47321	0.414452
nmSchwann	Age	NUMB	0.00482732	7.54574	0.41672	0.679059	0.980668	-6.47159	0.413747
nmSchwann	Age	USP33	-0.00538854	7.45821	-0.418558	0.68023	0.980668	-6.42833	-0.412149
nmSchwann	Age	RUSC2	0.00769565	7.19309	0.419743	0.680568	0.980668	-6.20164	0.411689
nmSchwann	Age	PRDM5	0.00768258	6.44215	0.414462	0.680711	0.980668	-6.45211	0.411493
nmSchwann	Age	PPP2R1B	-0.00913216	7.00225	-0.41539	0.681654	0.980668	-6.11929	-0.410207
nmSchwann	Age	CRTC3	0.00699275	7.361	0.416742	0.681828	0.980668	-6.42198	0.40997
nmSchwann	Age	CTNNA1	-0.00657071	7.63287	-0.414783	0.682204	0.980668	-6.08438	-0.409457
nmSchwann	Age	DNAAF9	0.00565212	7.45314	0.412108	0.68241	0.980668	-6.46186	0.409176
nmSchwann	Age	FNDC3B	0.0104548	8.30666	0.414146	0.682505	0.980668	-5.73626	0.409047
nmSchwann	Age	SYNGR1	0.00683487	7.47661	0.414094	0.68343	0.980668	-6.30834	0.407786
nmSchwann	Age	MBOAT2	0.00539772	8.3007	0.410616	0.683495	0.980668	-6.46853	0.407699
nmSchwann	Age	ACBD3	-0.00701137	6.5617	-0.413577	0.683693	0.980668	-6.33285	-0.407428
nmSchwann	Age	PTPN13	-0.0076135	7.38437	-0.413728	0.683793	0.980668	-6.2127	-0.407293
nmSchwann	Age	STARD9	0.00519716	8.30942	0.409935	0.68399	0.980668	-6.47404	0.407024
nmSchwann	Age	NUFIP2	-0.00675194	6.69671	-0.40974	0.684145	0.980668	-6.47108	-0.406814
nmSchwann	Age	IMPA2	-0.0083457	6.33734	-0.41271	0.684354	0.980668	-6.04278	-0.406529
nmSchwann	Age	ZFP41	0.0105664	6.71876	0.413428	0.68503	0.980668	-5.78893	0.405609
nmSchwann	Age	MED14	-0.00621648	7.79562	-0.411182	0.685404	0.980668	-6.42807	-0.4051
nmSchwann	Age	IGFBP5	0.0124481	9.30493	0.410238	0.685567	0.980668	-6.30387	0.404878
nmSchwann	Age	KIF13B	0.0100509	7.75944	0.40883	0.686455	0.980668	-5.9225	0.403671
nmSchwann	Age	EPB41L2	-0.00526845	9.89454	-0.410376	0.686836	0.980668	-6.18452	-0.403152
nmSchwann	Age	WDTC1	0.00525222	7.18185	0.405964	0.686883	0.980668	-6.45945	0.403089
nmSchwann	Age	PPP6R3	0.00674199	6.7424	0.408517	0.687186	0.980668	-6.34038	0.402676
nmSchwann	Age	FER	0.00472024	8.75495	0.404927	0.687639	0.980668	-6.47665	0.402061
nmSchwann	Age	NUDT9	0.00843698	6.52366	0.407578	0.687731	0.980668	-6.18459	0.401936
nmSchwann	Age	STAT2	-0.00776409	7.11136	-0.407247	0.688279	0.980668	-6.20467	-0.401192
nmSchwann	Age	RAB6A	0.00655729	6.75417	0.403371	0.688786	0.980668	-6.45468	0.400503
nmSchwann	Age	GSK3B	-0.00609897	7.46124	-0.405244	0.688807	0.980668	-6.21866	-0.400475
nmSchwann	Age	KCTD12	-0.0087539	7.69037	-0.405699	0.688928	0.980668	-6.24312	-0.400311
nmSchwann	Age	COL6A2	-0.0117169	9.41453	-0.40524	0.689118	0.980668	-5.54149	-0.400052
nmSchwann	Age	HBS1L	0.00547651	7.7418	0.404639	0.689401	0.980668	-6.30249	0.399668
nmSchwann	Age	TAOK2	-0.0064757	6.71062	-0.40206	0.689743	0.980668	-6.46687	-0.399204
nmSchwann	Age	ARSG	-0.00846859	6.48987	-0.404579	0.690746	0.980668	-6.33722	-0.397843
nmSchwann	Age	MAEA	0.00626469	7.02216	0.405579	0.690805	0.980668	-6.43926	0.397763
nmSchwann	Age	PIKFYVE	-0.00626414	6.87158	-0.405192	0.690805	0.980668	-6.32415	-0.397762
nmSchwann	Age	SESN3	0.00733694	7.40463	0.400574	0.690828	0.980668	-6.47798	0.397732
nmSchwann	Age	ENGASE	0.00477859	7.24026	0.400434	0.690918	0.980668	-6.47973	0.397609
nmSchwann	Age	RBM39	-0.00765784	8.2072	-0.402562	0.691092	0.980668	-5.87603	-0.397374
nmSchwann	Age	KATNAL1	-0.00649643	7.33454	-0.4027	0.69131	0.980668	-6.31309	-0.397077
nmSchwann	Age	MADD	0.00622449	6.64866	0.403297	0.691383	0.980668	-6.29381	0.396979
nmSchwann	Age	PIP4P1	-0.0082294	6.41958	-0.403293	0.692027	0.980668	-6.48583	-0.396105
nmSchwann	Age	LZTR1	-0.00713291	6.60628	-0.401817	0.692035	0.980668	-6.16388	-0.396096
nmSchwann	Age	USP40	-0.00569667	7.36204	-0.404204	0.692035	0.980668	-6.42756	-0.396095
nmSchwann	Age	NBEAL1	-0.00611346	7.48305	-0.398815	0.692114	0.980668	-6.47067	-0.395988
nmSchwann	Age	ANK3	-0.00698858	10.4339	-0.401543	0.692458	0.980668	-6.1057	-0.395521
nmSchwann	Age	ARGLU1	0.00548359	10.118	0.401589	0.692608	0.980668	-6.1177	0.395318
nmSchwann	Age	STIMATE	-0.00685952	7.56994	-0.401959	0.692687	0.980668	-6.15043	-0.395211
nmSchwann	Age	SDK2	0.00785034	6.49741	0.401503	0.692726	0.980668	-6.36466	0.395158
nmSchwann	Age	DHRS3	0.0121794	8.76491	0.401441	0.692864	0.980668	-5.74296	0.394971
nmSchwann	Age	PDCL3	-0.0101134	6.72511	-0.398984	0.693854	0.980668	-6.02439	-0.39363
nmSchwann	Age	LITAF	0.00740468	7.43963	0.396766	0.69562	0.980668	-6.36221	0.39124
nmSchwann	Age	CARF	-0.00702305	6.4286	-0.393997	0.695639	0.980668	-6.47473	-0.391214
nmSchwann	Age	RNF130	-0.00566231	7.51895	-0.39783	0.69595	0.980668	-6.39579	-0.390793
nmSchwann	Age	MDC1	-0.00643503	7.04549	-0.397143	0.696778	0.980668	-6.39415	-0.389674
nmSchwann	Age	BSDC1	-0.00786631	8.29008	-0.394234	0.696921	0.980668	-5.83865	-0.38948
nmSchwann	Age	EXOC4	-0.00501826	7.83192	-0.392204	0.696941	0.980668	-6.47847	-0.389452
nmSchwann	Age	CCNL1	0.00616317	7.55419	0.392134	0.697004	0.980668	-6.46461	0.389368
nmSchwann	Age	PHF12	0.00566677	7.05504	0.398016	0.697078	0.980668	-6.43077	0.389268
nmSchwann	Age	RPGR	-0.00650668	7.13651	-0.391873	0.697196	0.980668	-6.45206	-0.389109
nmSchwann	Age	HYI	-0.010572	6.38938	-0.394881	0.697226	0.980668	-6.21962	-0.389068
nmSchwann	Age	NELFA	0.00958735	6.72318	0.394344	0.697638	0.980668	-5.86738	0.388511
nmSchwann	Age	FAM120B	0.0055667	6.76726	0.390965	0.697861	0.980668	-6.47709	0.388209
nmSchwann	Age	COMT	0.00631717	8.16668	0.392304	0.698451	0.980668	-6.16306	0.387413
nmSchwann	Age	ANKRD13D	0.00625884	6.91256	0.390018	0.698556	0.980668	-6.45774	0.38727
nmSchwann	Age	DMXL2	-0.00660746	7.47002	-0.389848	0.698681	0.980668	-6.47816	-0.387102
nmSchwann	Age	MUS81	0.00859803	6.76232	0.393299	0.69873	0.980668	-6.11993	0.387036
nmSchwann	Age	FAM181B	-0.0101652	6.4247	-0.390665	0.699305	0.980668	-5.96248	-0.386259
nmSchwann	Age	CYB5R3	0.00566086	7.74951	0.388725	0.699505	0.980668	-6.47724	0.385989
nmSchwann	Age	TMEM35B	-0.0070943	6.92499	-0.391199	0.699929	0.980668	-6.27346	-0.385416
nmSchwann	Age	OBSCN	0.00693856	9.44841	0.389926	0.700121	0.980668	-6.05294	0.385158
nmSchwann	Age	IFI35	-0.00579268	6.70518	-0.391409	0.700164	0.980668	-6.45464	-0.385099
nmSchwann	Age	RIMKLB	0.00599202	7.42359	0.389745	0.700188	0.980668	-6.23362	0.385067
nmSchwann	Age	GGA1	-0.00699939	6.93636	-0.387563	0.700358	0.980668	-6.47096	-0.384837
nmSchwann	Age	PARP6	-0.00535635	7.37899	-0.389784	0.700404	0.980668	-6.41618	-0.384775
nmSchwann	Age	ZFP36L2	-0.0103699	6.58359	-0.388911	0.700501	0.980668	-6.27178	-0.384644
nmSchwann	Age	DHRS12	-0.00747304	6.60615	-0.38721	0.700618	0.980668	-6.46927	-0.384487
nmSchwann	Age	MAPRE2	0.00666443	8.18836	0.389639	0.700832	0.980668	-6.28085	0.384198
nmSchwann	Age	ACTR1B	-0.00591277	7.51006	-0.386606	0.701061	0.980668	-6.47358	-0.383889
nmSchwann	Age	ERBB3	-0.00641518	10.1203	-0.388727	0.701471	0.980833	-6.11727	-0.383335
nmSchwann	Age	NXF1	-0.00798112	6.65497	-0.385322	0.702005	0.981171	-6.48025	-0.382616
nmSchwann	Age	ZMAT1	0.00598592	8.02651	0.387604	0.702623	0.981628	-6.47151	0.381782
nmSchwann	Age	KIF5B	0.00727155	6.48475	0.387357	0.702964	0.981696	-6.42879	0.381322
nmSchwann	Age	HDAC5	0.00862474	6.41378	0.382733	0.703909	0.982606	-6.46715	0.380049
nmSchwann	Age	SERPING1	-0.00833727	8.37637	-0.384478	0.704462	0.982895	-5.97103	-0.379304
nmSchwann	Age	ORMDL1	0.00571396	7.43365	0.381657	0.704701	0.982895	-6.48742	0.378983
nmSchwann	Age	LRPAP1	-0.00599402	7.33064	-0.38068	0.70542	0.98349	-6.48829	-0.378015
nmSchwann	Age	ECPAS	-0.00928258	7.799	-0.381807	0.706362	0.984321	-5.75051	-0.376746
nmSchwann	Age	CALD1	0.00689783	7.7556	0.378513	0.707016	0.984321	-6.45198	0.375866
nmSchwann	Age	ZDHHC21	0.0069203	6.58037	0.381164	0.707961	0.984321	-6.43826	0.374596
nmSchwann	Age	TPP2	-0.00541345	7.39414	-0.377092	0.708064	0.984321	-6.46731	-0.374458
nmSchwann	Age	SNRNP200	0.00451206	8.13004	0.376678	0.708358	0.984321	-6.4634	0.374063
nmSchwann	Age	RAPGEF5	-0.00929438	7.8697	-0.379542	0.70841	0.984321	-6.01699	-0.373992
nmSchwann	Age	SPEF2	0.00644033	6.95007	0.380316	0.708466	0.984321	-6.37429	0.373917
nmSchwann	Age	SUPT20H	-0.00710584	6.59781	-0.3794	0.708511	0.984321	-6.32279	-0.373856
nmSchwann	Age	TASOR2	-0.00624734	6.33307	-0.376293	0.708653	0.984321	-6.47172	-0.373666
nmSchwann	Age	DBNL	0.00510265	7.85262	0.378193	0.709101	0.984537	-6.3225	0.373064
nmSchwann	Age	TXNDC5	0.00881815	7.04384	0.379169	0.709494	0.984676	-6.13033	0.372536
nmSchwann	Age	TAB1	-0.00570834	6.63036	-0.377598	0.709922	0.984863	-6.30189	-0.371961
nmSchwann	Age	BIRC2	-0.00781288	6.7028	-0.373846	0.710459	0.984882	-6.50003	-0.37124
nmSchwann	Age	CLASP1	0.00567332	7.18851	0.375708	0.710522	0.984882	-6.29775	0.371155
nmSchwann	Age	SLF2	0.00750603	6.9548	0.375594	0.711011	0.985153	-6.35377	0.370499
nmSchwann	Age	IDH3B	-0.00586099	6.87678	-0.370866	0.71266	0.986178	-6.48474	-0.368285
nmSchwann	Age	VMAC	-0.0074089	6.50541	-0.369903	0.713372	0.986178	-6.48726	-0.367331
nmSchwann	Age	ASCC3	0.00649884	6.76652	0.372284	0.714206	0.986178	-6.36909	0.366214
nmSchwann	Age	COL21A1	-0.00388604	9.49589	-0.368083	0.714708	0.986178	-6.4829	-0.365541
nmSchwann	Age	PTPRJ	0.00616679	8.07956	0.372167	0.714798	0.986178	-6.2097	0.36542
nmSchwann	Age	ARHGEF25	-0.00784071	7.46027	-0.369845	0.71576	0.986178	-6.21427	-0.364131
nmSchwann	Age	CTNNAL1	0.0131111	7.51887	0.36774	0.716827	0.986178	-5.72243	0.362702
nmSchwann	Age	TXLNA	0.00742907	6.55422	0.367067	0.717053	0.986178	-6.22045	0.3624
nmSchwann	Age	ZNF337	-0.00515132	7.41103	-0.364297	0.717522	0.986178	-6.48683	-0.361773
nmSchwann	Age	DHX30	-0.00572077	6.95195	-0.36357	0.71806	0.986178	-6.48934	-0.361052
nmSchwann	Age	ESYT2	0.00558485	7.46712	0.365276	0.718121	0.986178	-6.26976	0.360971
nmSchwann	Age	DDX59	0.00481963	6.80889	0.363085	0.718409	0.986178	-6.48156	0.360586
nmSchwann	Age	PRIMA1	0.00582053	11.0689	0.36446	0.718973	0.986178	-6.08621	0.359832
nmSchwann	Age	ERBIN	-0.00543288	7.23845	-0.361893	0.719304	0.986178	-6.50354	-0.35939
nmSchwann	Age	TCEA3	0.00674104	6.4752	0.361766	0.719398	0.986178	-6.48034	0.359264
nmSchwann	Age	RIGI	-0.0072467	7.0021	-0.362448	0.721115	0.986178	-6.26354	-0.356969
nmSchwann	Age	FBLN2	0.00877664	7.71984	0.360686	0.721337	0.986178	-6.37841	0.356673
nmSchwann	Age	KDM2A	0.00427374	8.31789	0.359028	0.721419	0.986178	-6.49214	0.356563
nmSchwann	Age	PIGQ	-0.00562868	7.02644	-0.358936	0.721498	0.986178	-6.4784	-0.356458
nmSchwann	Age	ITGA6	0.0095947	7.48977	0.36108	0.721723	0.986178	-6.28981	0.356157
nmSchwann	Age	LONP1	-0.00657369	6.48229	-0.357943	0.722235	0.986178	-6.4963	-0.355474
nmSchwann	Age	RPRD1A	0.00367157	8.12622	0.356681	0.723162	0.986178	-6.49193	0.354236
nmSchwann	Age	PITRM1	-0.00653168	7.17539	-0.358357	0.723282	0.986178	-6.1537	-0.354076
nmSchwann	Age	MAT2A	-0.00711366	8.28335	-0.358337	0.723502	0.986178	-6.09568	-0.353782
nmSchwann	Age	UTRN	-0.00508288	7.13845	-0.359088	0.723883	0.986178	-6.44748	-0.353274
nmSchwann	Age	CCPG1	0.00526144	6.67173	0.354911	0.724488	0.986178	-6.46922	0.352467
nmSchwann	Age	CAPS	-0.0091968	6.31673	-0.353865	0.725266	0.986178	-6.4639	-0.351429
nmSchwann	Age	IFT43	0.00604496	6.67711	0.352838	0.72603	0.986178	-6.48909	0.350411
nmSchwann	Age	EIF3B	-0.00692893	6.40002	-0.352201	0.726505	0.986178	-6.50149	-0.349779
nmSchwann	Age	NAB1	-0.00656754	7.47783	-0.353952	0.726686	0.986178	-6.26411	-0.349537
nmSchwann	Age	TRDMT1	-0.00549505	6.52405	-0.351589	0.726959	0.986178	-6.476	-0.349173
nmSchwann	Age	ASXL1	0.0048768	8.24306	0.351185	0.727253	0.986178	-6.48632	0.348782
nmSchwann	Age	MPRIP	0.00635996	7.8935	0.353282	0.727631	0.986178	-6.22034	0.348278
nmSchwann	Age	GSDMD	0.00716629	7.10458	0.352235	0.727734	0.986178	-6.24019	0.348141
nmSchwann	Age	ERGIC2	0.00541243	6.74238	0.350484	0.727782	0.986178	-6.4865	0.348077
nmSchwann	Age	EHBP1L1	0.00575242	9.46196	0.352493	0.728133	0.986178	-6.07252	0.34761
nmSchwann	Age	CSTF3	-0.00670157	6.91818	-0.34938	0.728605	0.986178	-6.50014	-0.346982
nmSchwann	Age	DOT1L	0.00739562	6.46208	0.351769	0.729102	0.986178	-6.16098	0.346321
nmSchwann	Age	DMD	0.00571208	8.50832	0.351142	0.729646	0.986178	-6.12937	0.345596
nmSchwann	Age	CFLAR	-0.00427321	8.44364	-0.347664	0.729873	0.986178	-6.48816	-0.345294
nmSchwann	Age	HNRNPA2B1	-0.00315813	9.44905	-0.347638	0.729893	0.986178	-6.48665	-0.345269
nmSchwann	Age	INPP1	-0.00627412	6.8094	-0.349647	0.730244	0.986178	-6.26205	-0.344802
nmSchwann	Age	BBS2	0.008126	9.01286	0.348317	0.730554	0.986178	-5.72631	0.344388
nmSchwann	Age	CALCOCO1	-0.00410019	8.02861	-0.346703	0.730589	0.986178	-6.48226	-0.344342
nmSchwann	Age	TGIF1	0.00907467	6.84708	0.348741	0.73075	0.986178	-6.05899	0.344128
nmSchwann	Age	FHIP1B	-0.00523277	6.95001	-0.34884	0.730767	0.986178	-6.28603	-0.344105
nmSchwann	Age	MFN1	0.00447448	7.38313	0.348756	0.7308	0.986178	-6.46012	0.344062
nmSchwann	Age	CTNNB1	-0.00650469	7.02808	-0.347667	0.731455	0.986178	-6.20181	-0.343191
nmSchwann	Age	TCF4	-0.00436674	7.42138	-0.344979	0.731875	0.986178	-6.48244	-0.342632
nmSchwann	Age	RENBP	-0.00639982	6.54932	-0.346819	0.732078	0.986178	-6.31302	-0.342362
nmSchwann	Age	PTGR1	-0.00790822	6.53097	-0.346227	0.732961	0.986178	-6.08371	-0.341189
nmSchwann	Age	RC3H2	-0.004966	6.99142	-0.343355	0.733098	0.986178	-6.49476	-0.341007
nmSchwann	Age	FRYL	-0.00439848	7.50164	-0.342734	0.733552	0.986178	-6.47802	-0.340405
nmSchwann	Age	SLITRK5	-0.00654645	8.19104	-0.342651	0.733624	0.986178	-6.49236	-0.340309
nmSchwann	Age	CDK9	0.00390206	9.11632	0.34257	0.733674	0.986178	-6.49635	0.340243
nmSchwann	Age	ABI2	-0.00624999	6.8409	-0.346158	0.733965	0.986178	-6.49938	-0.339856
nmSchwann	Age	NKTR	0.00473752	8.83529	0.344101	0.73415	0.986178	-6.18282	0.339611
nmSchwann	Age	OGA	0.00442573	9.43698	0.343535	0.734572	0.986178	-6.3227	0.33905
nmSchwann	Age	ST3GAL3	0.0043769	6.92432	0.343303	0.7348	0.986178	-6.43932	0.338747
nmSchwann	Age	ZNF516	-0.00428971	7.73556	-0.345026	0.734845	0.986178	-6.37862	-0.338687
nmSchwann	Age	PWWP3A	-0.00558066	8.2985	-0.34382	0.734852	0.986178	-6.17378	-0.338679
nmSchwann	Age	NLRP1	0.00909659	6.53665	0.3434	0.73513	0.986178	-6.10536	0.338309
nmSchwann	Age	LEMD2	0.0051884	7.21305	0.34349	0.735268	0.986178	-6.48861	0.338126
nmSchwann	Age	USP4	-0.00676111	6.42493	-0.339906	0.735675	0.986178	-6.46817	-0.337587
nmSchwann	Age	SHMT1	-0.00704189	7.3143	-0.341199	0.736117	0.986178	-6.08914	-0.337
nmSchwann	Age	ZMYND8	-0.00467974	7.56397	-0.33788	0.737183	0.986178	-6.49714	-0.335586
nmSchwann	Age	BNIP3L	-0.00891288	6.49656	-0.339937	0.737328	0.986178	-5.87237	-0.335394
nmSchwann	Age	ZNF641	-0.00642154	6.80141	-0.337274	0.737643	0.986178	-6.47041	-0.334976
nmSchwann	Age	VEZF1	-0.00668689	6.51654	-0.336838	0.73797	0.986178	-6.51494	-0.334543
nmSchwann	Age	ASPA	-0.00697516	9.10913	-0.338307	0.738571	0.986178	-5.84728	-0.333746
nmSchwann	Age	DLG5	0.00653774	6.93291	0.337921	0.738846	0.986178	-6.19224	0.333382
nmSchwann	Age	EGFLAM	0.00652599	8.8779	0.337528	0.739236	0.986178	-6.0832	0.332865
nmSchwann	Age	SNRPC	0.00648363	6.53564	0.337003	0.739591	0.986178	-6.47961	0.332394
nmSchwann	Age	MALSU1	-0.00674576	6.32448	-0.334633	0.73962	0.986178	-6.48881	-0.332357
nmSchwann	Age	CHPT1	-0.00608464	7.63787	-0.337869	0.739773	0.986178	-6.29788	-0.332154
nmSchwann	Age	EDRF1	0.00473032	7.00775	0.335336	0.740313	0.986178	-6.36226	0.331439
nmSchwann	Age	SELENOH	-0.00788449	7.11267	-0.335944	0.740694	0.986178	-6.0132	-0.330935
nmSchwann	Age	AQP7B	0.00707084	7.34773	0.334487	0.741271	0.986178	-6.12897	0.330171
nmSchwann	Age	MFGE8	-0.00723128	9.35258	-0.333578	0.741821	0.986178	-5.87493	-0.329443
nmSchwann	Age	RNF149	0.00365189	7.63021	0.331579	0.741898	0.986178	-6.50307	0.329341
nmSchwann	Age	GALNT2	0.0067167	7.24887	0.334082	0.742211	0.986178	-6.16948	0.328927
nmSchwann	Age	ZEB1	0.0087826	7.30217	0.332487	0.742503	0.986178	-5.85818	0.328541
nmSchwann	Age	VCL	0.00441905	8.21522	0.33026	0.742887	0.986178	-6.49062	0.328033
nmSchwann	Age	SPTLC1	-0.00672579	6.54365	-0.332153	0.743115	0.986178	-6.30425	-0.327731
nmSchwann	Age	DPP8	-0.00756195	6.40555	-0.331212	0.743337	0.986178	-6.12676	-0.327438
nmSchwann	Age	SIPA1L2	0.00812203	8.29054	0.331134	0.743645	0.986178	-5.80906	0.327031
nmSchwann	Age	PAPLN	0.00734646	6.41572	0.329184	0.743704	0.986178	-6.46901	0.326952
nmSchwann	Age	MICA	0.00743785	6.68661	0.330869	0.743822	0.986178	-5.9942	0.326796
nmSchwann	Age	ZFP36L1	-0.00679667	9.03972	-0.331185	0.744093	0.986178	-6.34089	-0.326438
nmSchwann	Age	CENATAC	0.0059486	6.66824	0.3295	0.74483	0.986178	-6.25586	0.325464
nmSchwann	Age	ASAP2	0.00416876	9.77118	0.329294	0.745235	0.986178	-6.28764	0.324928
nmSchwann	Age	MEGF10	-0.00646749	7.9767	-0.328115	0.745511	0.986178	-6.04121	-0.324564
nmSchwann	Age	SRPRA	0.00545085	7.04935	0.328598	0.746039	0.986178	-6.10771	0.323867
nmSchwann	Age	B4GALNT4	0.00777622	7.49575	0.327352	0.746153	0.986178	-6.18208	0.323716
nmSchwann	Age	SOGA1	0.00523282	7.95881	0.327345	0.7466	0.986178	-6.31	0.323126
nmSchwann	Age	INTU	-0.00522698	6.90718	-0.32478	0.747011	0.986178	-6.48572	-0.322584
nmSchwann	Age	SRI	-0.00612891	6.58972	-0.324667	0.747096	0.986178	-6.49816	-0.322471
nmSchwann	Age	PGPEP1	-0.00556383	6.60651	-0.32415	0.747484	0.986178	-6.48993	-0.321959
nmSchwann	Age	TTLL3	0.00348995	9.11758	0.324017	0.747574	0.986178	-6.49444	0.321839
nmSchwann	Age	SRP54	-0.00512406	6.96968	-0.326293	0.74769	0.986178	-6.44294	-0.321686
nmSchwann	Age	KDM3B	0.00450478	7.28172	0.323717	0.747802	0.986178	-6.4911	0.321539
nmSchwann	Age	BEX3	0.00704823	6.58414	0.326596	0.747877	0.986178	-6.39675	0.32144
nmSchwann	Age	CSGALNACT2	0.00612155	7.23157	0.325876	0.747894	0.986178	-6.21764	0.321418
nmSchwann	Age	NFRKB	0.00611334	6.51433	0.323015	0.748337	0.986178	-6.50106	0.320833
nmSchwann	Age	PAPPA	-0.00731134	8.31541	-0.322994	0.748353	0.986178	-6.47278	-0.320812
nmSchwann	Age	LRRC1	-0.00898135	7.25274	-0.324965	0.748613	0.986178	-5.73775	-0.320469
nmSchwann	Age	NRXN3	0.00505704	9.52341	0.323974	0.748817	0.986178	-6.19506	0.320199
nmSchwann	Age	ARMC8	-0.00436767	6.88916	-0.322165	0.748967	0.986178	-6.50028	-0.320002
nmSchwann	Age	CCNDBP1	-0.00548105	6.58574	-0.321872	0.749197	0.986178	-6.49443	-0.319699
nmSchwann	Age	HNRNPA0	-0.0083922	7.1934	-0.323266	0.750128	0.986178	-5.98947	-0.31847
nmSchwann	Age	ZNF318	0.005101	6.48052	0.322584	0.750136	0.986178	-6.50111	0.31846
nmSchwann	Age	ALDH1A1	0.00621395	9.84955	0.323035	0.750321	0.986178	-6.34567	0.318216
nmSchwann	Age	TOR1AIP1	-0.00664431	6.39961	-0.320041	0.750574	0.986178	-6.49343	-0.317883
nmSchwann	Age	LEPROT	0.00460901	6.43323	0.319729	0.750809	0.986178	-6.49092	0.317573
nmSchwann	Age	CABIN1	0.00740407	6.26556	0.322377	0.750902	0.986178	-6.22775	0.31745
nmSchwann	Age	ECH1	-0.0050755	6.70205	-0.319422	0.75104	0.986178	-6.49768	-0.317269
nmSchwann	Age	S100A16	0.00990646	7.49342	0.321218	0.751147	0.986178	-5.60668	0.317128
nmSchwann	Age	USP19	0.00509216	6.68935	0.318273	0.751905	0.986178	-6.5059	0.316129
nmSchwann	Age	ZNF146	-0.00551938	6.95375	-0.321013	0.752222	0.986178	-6.48397	-0.315711
nmSchwann	Age	HNRNPDL	-0.00402635	8.11956	-0.319728	0.752367	0.986178	-6.32188	-0.31552
nmSchwann	Age	CDS2	-0.00453859	6.94788	-0.317128	0.752767	0.986178	-6.4972	-0.314993
nmSchwann	Age	PDK4	0.0160108	9.6279	0.31831	0.752796	0.986178	-5.4001	0.314955
nmSchwann	Age	TPM1	-0.00954821	7.32449	-0.318627	0.752894	0.986178	-5.80456	-0.314825
nmSchwann	Age	IDS	-0.00578532	6.50614	-0.316692	0.753095	0.986178	-6.48605	-0.314561
nmSchwann	Age	CCDC9	-0.00468166	7.07686	-0.316336	0.753363	0.986178	-6.49363	-0.314208
nmSchwann	Age	PRELP	0.0122057	6.46609	0.318323	0.753392	0.986178	-5.89236	0.31417
nmSchwann	Age	FAM234A	-0.00533578	7.27322	-0.317327	0.753885	0.986178	-6.26102	-0.313521
nmSchwann	Age	FBN1	0.005101	7.70525	0.3173	0.753982	0.986178	-6.42548	0.313393
nmSchwann	Age	PLSCR4	0.00619737	8.65999	0.318014	0.754122	0.986178	-5.90665	0.313209
nmSchwann	Age	STAG2	-0.00557035	7.36711	-0.317265	0.75426	0.986178	-6.04018	-0.313027
nmSchwann	Age	ADCY6	0.00662045	7.67193	0.316423	0.754526	0.986178	-6.05882	0.312677
nmSchwann	Age	RNF214	0.00581478	6.34182	0.313017	0.755866	0.986178	-6.48855	0.310914
nmSchwann	Age	PCED1A	0.00349033	8.40369	0.316742	0.756205	0.986178	-6.46578	0.310469
nmSchwann	Age	NIT1	-0.00519161	6.69277	-0.312474	0.756275	0.986178	-6.50016	-0.310376
nmSchwann	Age	ARFRP1	-0.00452682	6.64196	-0.313937	0.756382	0.986178	-6.33706	-0.310236
nmSchwann	Age	FERMT2	-0.00598734	7.08003	-0.314627	0.756503	0.986178	-6.2219	-0.310076
nmSchwann	Age	PRMT2	0.00397924	8.65214	0.311962	0.756652	0.986178	-6.50034	0.30988
nmSchwann	Age	PRKDC	-0.00684801	6.85986	-0.313591	0.756652	0.986178	-5.98925	-0.30988
nmSchwann	Age	TRIO	0.00674469	7.24394	0.313791	0.756701	0.986178	-6.3416	0.309816
nmSchwann	Age	PRRC2C	0.00368642	7.44492	0.311647	0.75689	0.986178	-6.51482	0.309568
nmSchwann	Age	ZSCAN26	-0.00490247	7.10701	-0.311436	0.757058	0.986178	-6.51344	-0.309346
nmSchwann	Age	MOGS	0.00573242	7.19951	0.309171	0.758768	0.986178	-6.49893	0.307099
nmSchwann	Age	DAPK3	-0.00726441	6.78974	-0.312072	0.759115	0.986178	-6.22822	-0.306643
nmSchwann	Age	RNF217	-0.00847753	6.30099	-0.310084	0.759218	0.986178	-6.01695	-0.306508
nmSchwann	Age	TANC2	0.00562208	6.42297	0.308496	0.759278	0.986178	-6.50291	0.306429
nmSchwann	Age	ZNF580	0.00844884	6.76963	0.31088	0.759565	0.986178	-6.05461	0.306052
nmSchwann	Age	MYBBP1A	0.00687784	6.34424	0.307742	0.759847	0.986178	-6.49919	0.305681
nmSchwann	Age	DDX56	-0.00465597	7.19162	-0.30675	0.760597	0.986178	-6.49474	-0.304697
nmSchwann	Age	SPATA6	0.00823984	8.04344	0.308007	0.760616	0.986178	-5.60163	0.304672
nmSchwann	Age	CYP7B1	-0.00398388	8.12275	-0.30664	0.760671	0.986178	-6.50565	-0.3046
nmSchwann	Age	ZCCHC4	-0.00646885	6.50327	-0.308141	0.760699	0.986178	-6.13771	-0.304564
nmSchwann	Age	TASOR	-0.00852592	6.72153	-0.308774	0.760812	0.986178	-5.86623	-0.304414
nmSchwann	Age	POU6F1	-0.00535241	6.55085	-0.305829	0.761294	0.986178	-6.49986	-0.303783
nmSchwann	Age	DYRK1B	-0.0069685	6.20199	-0.305751	0.761352	0.986178	-6.43956	-0.303706
nmSchwann	Age	GYS1	0.00700407	6.30071	0.304882	0.762009	0.986178	-6.50602	0.302844
nmSchwann	Age	PLXND1	0.00771888	7.80941	0.306431	0.762254	0.986178	-5.93798	0.302522
nmSchwann	Age	CAPN7	-0.00357789	7.70503	-0.304475	0.762308	0.986178	-6.51452	-0.302452
nmSchwann	Age	MMS19	0.0047998	7.32725	0.305469	0.762898	0.986178	-6.2976	0.301677
nmSchwann	Age	SUPT7L	-0.00449927	6.55567	-0.303687	0.762913	0.986178	-6.51229	-0.301658
nmSchwann	Age	SART3	0.00467172	6.89228	0.303562	0.763008	0.986178	-6.53086	0.301533
nmSchwann	Age	COPS7B	0.00432805	6.77791	0.303041	0.763398	0.986178	-6.48826	0.301021
nmSchwann	Age	CDK5RAP3	0.00358811	9.13003	0.302702	0.763649	0.986178	-6.4965	0.300692
nmSchwann	Age	ATG7	-0.00557465	6.8254	-0.304359	0.763857	0.986178	-6.06681	-0.30042
nmSchwann	Age	CREBRF	0.00489981	6.9946	0.302029	0.764168	0.986178	-6.52866	0.300013
nmSchwann	Age	ADGRL3	0.00493193	7.64498	0.303586	0.764953	0.986178	-6.20777	0.298983
nmSchwann	Age	ZC2HC1A	-0.00464394	7.35318	-0.300961	0.764976	0.986178	-6.48974	-0.298953
nmSchwann	Age	LTBR	0.00427444	6.69493	0.300548	0.765289	0.986178	-6.50703	0.298543
nmSchwann	Age	SLITRK2	0.00626865	7.34274	0.303033	0.766401	0.986178	-6.25135	0.297085
nmSchwann	Age	CEP89	-0.00533569	6.65021	-0.300849	0.766767	0.986178	-6.26987	-0.296606
nmSchwann	Age	SP110	0.00578247	6.62483	0.30045	0.766913	0.986178	-6.32652	0.296415
nmSchwann	Age	JAG1	0.00399733	8.36344	0.298066	0.76716	0.986178	-6.51454	0.296092
nmSchwann	Age	WASF2	-0.00496444	6.87421	-0.301684	0.7677	0.986178	-6.47504	-0.295385
nmSchwann	Age	PHC2	-0.00569635	7.54173	-0.298626	0.767976	0.986178	-6.01702	-0.295023
nmSchwann	Age	ARHGEF10L	0.00390174	7.30931	0.296855	0.768078	0.986178	-6.5046	0.29489
nmSchwann	Age	DGKB	-0.0118393	7.39248	-0.297913	0.768312	0.986178	-5.57839	-0.294584
nmSchwann	Age	TXNIP	-0.00716724	9.21536	-0.297838	0.768506	0.986178	-6.07675	-0.294329
nmSchwann	Age	DCAKD	0.00570293	6.3169	0.296062	0.768688	0.986178	-6.48579	0.294092
nmSchwann	Age	CNTNAP1	0.00523529	6.36096	0.295987	0.768744	0.986178	-6.49657	0.294018
nmSchwann	Age	DNAJA4	0.00707481	6.52317	0.299025	0.769103	0.986178	-6.50626	0.293548
nmSchwann	Age	HNRNPR	-0.00456067	6.58077	-0.295478	0.769131	0.986178	-6.51627	-0.293512
nmSchwann	Age	GIT2	0.00557796	6.3532	0.297405	0.769415	0.986178	-6.40525	0.29314
nmSchwann	Age	COL18A1	0.00749787	8.14404	0.296383	0.769644	0.986178	-6.16255	0.29284
nmSchwann	Age	HSF1	0.00477218	7.4667	0.296771	0.769705	0.986178	-6.34433	0.292761
nmSchwann	Age	YPEL3	0.0089444	7.08733	0.296563	0.769774	0.986178	-5.81664	0.292671
nmSchwann	Age	CSAD	-0.00640631	8.03397	-0.296245	0.769951	0.986178	-5.86762	-0.292439
nmSchwann	Age	RABGAP1	-0.00540643	7.18008	-0.293525	0.770612	0.986178	-6.51182	-0.291574
nmSchwann	Age	DPY19L4	-0.00543977	6.26047	-0.293391	0.770714	0.986178	-6.49775	-0.291441
nmSchwann	Age	DENND4C	-0.00470941	7.03432	-0.296511	0.771059	0.986178	-6.46549	-0.29099
nmSchwann	Age	GNL1	0.00492727	7.07124	0.292804	0.771159	0.986178	-6.48644	0.290859
nmSchwann	Age	CDK12	-0.00569626	7.21769	-0.294123	0.771698	0.986178	-6.01836	-0.290155
nmSchwann	Age	PSPC1	0.00359982	8.03632	0.292027	0.77174	0.986178	-6.51006	0.290099
nmSchwann	Age	NAPA	-0.00508077	6.52787	-0.291734	0.771971	0.986178	-6.51547	-0.289797
nmSchwann	Age	SYNRG	0.00607787	7.23661	0.293765	0.771987	0.986178	-5.91387	0.289777
nmSchwann	Age	ZNF680	0.00579295	6.43196	0.295057	0.771988	0.986178	-6.29646	0.289775
nmSchwann	Age	SRSF1	-0.00508347	6.50736	-0.291659	0.772028	0.986178	-6.51731	-0.289723
nmSchwann	Age	IGSF8	0.00516067	7.66943	0.293297	0.772094	0.986178	-6.11713	0.289637
nmSchwann	Age	STAG1	-0.00330119	8.54866	-0.293761	0.772099	0.986178	-6.46702	-0.289631
nmSchwann	Age	LIMD2	-0.00555587	7.40423	-0.292774	0.772123	0.986178	-6.34657	-0.289599
nmSchwann	Age	CERT1	0.00533261	6.94946	0.293108	0.772274	0.986178	-6.47763	0.289401
nmSchwann	Age	INTS15	0.00564795	7.08287	0.292956	0.772728	0.986178	-6.20226	0.288808
nmSchwann	Age	XRN1	-0.00458821	7.56307	-0.287927	0.774863	0.986178	-6.52407	-0.286019
nmSchwann	Age	IRF3	0.00311885	7.99648	0.287816	0.774939	0.986178	-6.50963	0.285921
nmSchwann	Age	CEP63	0.0054456	6.84163	0.287745	0.775002	0.986178	-6.5268	0.285839
nmSchwann	Age	SLC11A2	0.00417155	7.07106	0.289115	0.775206	0.986178	-6.34918	0.285572
nmSchwann	Age	ZNF410	0.00611098	6.80414	0.287399	0.775265	0.986178	-6.49979	0.285496
nmSchwann	Age	SCCPDH	-0.00303523	8.67876	-0.287117	0.77547	0.986178	-6.50061	-0.285227
nmSchwann	Age	ATAD2B	0.00357478	6.82286	0.286583	0.775876	0.986178	-6.52446	0.284697
nmSchwann	Age	TUBG2	0.00720836	6.91888	0.28744	0.776935	0.986178	-5.98672	0.283315
nmSchwann	Age	COL6A1	0.00464663	9.99632	0.286354	0.776988	0.986178	-6.02139	0.283247
nmSchwann	Age	CAND1	-0.00464327	6.92492	-0.284906	0.77716	0.986178	-6.52326	-0.283022
nmSchwann	Age	NAA25	0.004712	6.57553	0.284885	0.777176	0.986178	-6.49894	0.283001
nmSchwann	Age	AMBRA1	0.00519861	7.17523	0.286552	0.777466	0.986178	-6.13501	0.282623
nmSchwann	Age	PURB	-0.00490572	6.77965	-0.28771	0.777814	0.986178	-6.51398	-0.282169
nmSchwann	Age	CHD1	0.0109854	6.29328	0.285366	0.778373	0.986178	-5.62115	0.28144
nmSchwann	Age	UBE4B	-0.0045986	8.17589	-0.285123	0.778397	0.986178	-6.22631	-0.281408
nmSchwann	Age	MTR	0.00431412	8.23982	0.285052	0.77849	0.986178	-6.24531	0.281288
nmSchwann	Age	MVB12B	-0.00502055	7.91811	-0.284499	0.778674	0.986178	-6.07659	-0.281047
nmSchwann	Age	SPG21	0.00519315	6.56	0.282834	0.778737	0.986178	-6.50412	0.280965
nmSchwann	Age	TCEA2	0.0071434	6.45771	0.285074	0.778912	0.986178	-6.07791	0.280737
nmSchwann	Age	ACSF3	0.00514758	7.26345	0.283398	0.780194	0.986178	-6.48625	0.279066
nmSchwann	Age	SCN7A	0.00631466	11.3083	0.281363	0.781059	0.986178	-5.73229	0.27794
nmSchwann	Age	HOXB4	-0.00427622	7.66613	-0.279614	0.781189	0.986178	-6.51168	-0.27777
nmSchwann	Age	PPIG	-0.00463539	7.41132	-0.280607	0.781498	0.986178	-6.21783	-0.277367
nmSchwann	Age	SNX6	-0.00448246	6.9416	-0.281573	0.781567	0.986178	-6.28759	-0.277277
nmSchwann	Age	DAPK2	-0.0037338	7.28914	-0.280276	0.781789	0.986178	-6.43106	-0.276989
nmSchwann	Age	SPTBN1	-0.00367667	9.66923	-0.280121	0.781855	0.986178	-6.24551	-0.276902
nmSchwann	Age	DHX38	-0.00571013	6.44622	-0.280462	0.782216	0.986178	-6.39287	-0.276433
nmSchwann	Age	DHX9	-0.00634693	6.38545	-0.279141	0.782929	0.986178	-6.36718	-0.275504
nmSchwann	Age	CARHSP1	0.00528681	6.51502	0.278856	0.783035	0.986178	-6.30828	0.275365
nmSchwann	Age	SDCCAG8	-0.00624749	6.50043	-0.278635	0.783087	0.986178	-6.19854	-0.275298
nmSchwann	Age	RALGPS1	0.00462356	6.54505	0.276999	0.783183	0.986178	-6.51499	0.275174
nmSchwann	Age	EFS	0.00360176	9.58481	0.27875	0.783311	0.986178	-6.33575	0.275006
nmSchwann	Age	PNISR	0.00336466	9.53488	0.277729	0.783393	0.986178	-6.31883	0.2749
nmSchwann	Age	SNRNP70	-0.00260403	9.38567	-0.276601	0.783478	0.986178	-6.50351	-0.27479
nmSchwann	Age	CNNM4	0.00404042	6.66622	0.276536	0.783536	0.986178	-6.50707	0.274714
nmSchwann	Age	KRIT1	0.00416528	7.18725	0.27631	0.783708	0.986178	-6.50136	0.27449
nmSchwann	Age	CTC1	0.00459534	6.4441	0.275727	0.784152	0.986178	-6.49614	0.273912
nmSchwann	Age	ITM2C	0.00499964	8.95775	0.277189	0.784192	0.986178	-6.23617	0.273861
nmSchwann	Age	ANKRD10	0.00323159	9.83457	0.276831	0.784357	0.986178	-6.45614	0.273646
nmSchwann	Age	GOLGB1	-0.00377297	6.95037	-0.275109	0.784619	0.986178	-6.52422	-0.273305
nmSchwann	Age	PDE8A	0.00341676	8.73045	0.276721	0.784854	0.986178	-6.38293	0.273
nmSchwann	Age	COG1	-0.00547612	6.29483	-0.274601	0.785011	0.986178	-6.4981	-0.272794
nmSchwann	Age	SYNE3	0.00752755	6.77795	0.277186	0.785041	0.986178	-6.0543	0.272756
nmSchwann	Age	TBL1XR1	0.00419548	7.75093	0.275346	0.785497	0.986178	-6.24589	0.272163
nmSchwann	Age	MEF2D	0.00390028	6.98948	0.275789	0.785598	0.986178	-6.28472	0.272031
nmSchwann	Age	WDR73	-0.00597811	6.3119	-0.275984	0.785673	0.986178	-6.49182	-0.271934
nmSchwann	Age	CHL1	0.00440701	9.20064	0.274802	0.786357	0.986178	-6.23004	0.271045
nmSchwann	Age	TRPM7	-0.00356569	7.20461	-0.273781	0.786831	0.986178	-6.39634	-0.270428
nmSchwann	Age	MLXIP	0.00467759	7.55265	0.272966	0.787276	0.986178	-6.28849	0.26985
nmSchwann	Age	CRTAP	0.00550753	6.45627	0.271104	0.787681	0.986178	-6.51296	0.269323
nmSchwann	Age	BLTP2	0.00454637	8.03651	0.272431	0.787833	0.986178	-6.30778	0.269126
nmSchwann	Age	KIZ	-0.00540134	7.78237	-0.271149	0.78892	0.986178	-6.12817	-0.267713
nmSchwann	Age	NF1	-0.00302351	7.68401	-0.269433	0.78895	0.986178	-6.51521	-0.267675
nmSchwann	Age	TULP3	0.00426795	6.63392	0.269265	0.789086	0.986178	-6.50994	0.267498
nmSchwann	Age	TNS3	0.00753931	6.36288	0.270551	0.789323	0.986178	-6.11076	0.26719
nmSchwann	Age	RAB10	-0.0053584	6.81515	-0.270402	0.789517	0.986178	-6.27357	-0.266937
nmSchwann	Age	LRRC75B	-0.00391937	7.24554	-0.270096	0.789887	0.986178	-6.4059	-0.266458
nmSchwann	Age	SPIRE1	-0.00520342	6.43182	-0.269756	0.790106	0.986178	-6.4091	-0.266173
nmSchwann	Age	BDP1	-0.00400167	7.47872	-0.267752	0.790242	0.986178	-6.51797	-0.265997
nmSchwann	Age	DDX24	0.0043493	6.31665	0.267081	0.790755	0.986178	-6.52378	0.26533
nmSchwann	Age	MED12	0.00426862	7.01165	0.266384	0.791288	0.986178	-6.52196	0.264638
nmSchwann	Age	IQSEC1	0.00561941	7.69325	0.267836	0.791344	0.986178	-6.4291	0.264566
nmSchwann	Age	OTULIN	0.00617045	6.48894	0.268076	0.791462	0.986178	-6.03648	0.264412
nmSchwann	Age	KRCC1	-0.00460227	6.67226	-0.267596	0.791505	0.986178	-6.40954	-0.264357
nmSchwann	Age	CHD6	0.00330702	7.51771	0.266055	0.791532	0.986178	-6.50452	0.264322
nmSchwann	Age	NUP98	-0.00499505	7.09006	-0.267561	0.791548	0.986178	-6.26552	-0.264301
nmSchwann	Age	PARP14	0.0087123	6.91599	0.267229	0.791556	0.986178	-5.57118	0.26429
nmSchwann	Age	ABL2	0.00484468	7.00171	0.265953	0.791617	0.986178	-6.52576	0.264211
nmSchwann	Age	PSAP	-0.00402634	8.69775	-0.267595	0.791657	0.986178	-6.3039	-0.264159
nmSchwann	Age	BAZ1B	0.00326521	7.27249	0.265653	0.791839	0.986178	-6.51225	0.263923
nmSchwann	Age	SHF	0.00413055	7.14432	0.267489	0.792142	0.986178	-6.32824	0.26353
nmSchwann	Age	NDUFS1	0.00373109	7.03228	0.263722	0.793322	0.986178	-6.50914	0.262
nmSchwann	Age	ING5	-0.003332	7.21737	-0.263513	0.793477	0.986178	-6.52661	-0.261798
nmSchwann	Age	TRIM27	-0.00312544	7.00047	-0.262638	0.794147	0.986178	-6.53437	-0.26093
nmSchwann	Age	GPR173	0.0049348	7.25998	0.265036	0.794893	0.986178	-6.48979	0.259963
nmSchwann	Age	ANKRD44	0.00304156	7.51578	0.261123	0.795306	0.986178	-6.52708	0.259426
nmSchwann	Age	SCFD1	-0.00380378	6.75066	-0.261105	0.795328	0.986178	-6.53902	-0.259398
nmSchwann	Age	ZNF621	0.00450235	7.04195	0.26229	0.795659	0.986178	-6.44058	0.25897
nmSchwann	Age	SCARA3	0.00457387	8.33231	0.261521	0.796321	0.986178	-6.20786	0.258111
nmSchwann	Age	ANAPC2	-0.00433159	7.02996	-0.258834	0.797068	0.986178	-6.50356	-0.257144
nmSchwann	Age	ACTB	-0.00547881	8.08824	-0.259082	0.797891	0.986178	-6.07927	-0.256077
nmSchwann	Age	TTC27	-0.00420449	6.35242	-0.257609	0.798006	0.986178	-6.53362	-0.255928
nmSchwann	Age	DMTF1	-0.00254658	8.56977	-0.25753	0.79806	0.986178	-6.52738	-0.255859
nmSchwann	Age	CAPRIN2	0.00313039	8.08058	0.25702	0.798451	0.986178	-6.52155	0.255353
nmSchwann	Age	MED13	0.00414838	6.46175	0.256987	0.798483	0.986178	-6.50322	0.255311
nmSchwann	Age	OLFML2A	0.00510882	8.38529	0.258921	0.798794	0.986178	-6.30393	0.254908
nmSchwann	Age	SP1	0.00442098	6.72538	0.257881	0.798929	0.986178	-6.35055	0.254733
nmSchwann	Age	NSFL1C	-0.00335269	6.65544	-0.254933	0.800051	0.986178	-6.51784	-0.253281
nmSchwann	Age	TDRD3	0.00339358	6.95021	0.255451	0.800594	0.986178	-6.43845	0.252578
nmSchwann	Age	DIXDC1	0.00378686	7.3107	0.253915	0.800839	0.986178	-6.52253	0.252261
nmSchwann	Age	RAB11FIP3	0.00445479	6.7271	0.253905	0.800847	0.986178	-6.52809	0.252251
nmSchwann	Age	PRNP	0.00359234	9.27741	0.253251	0.801348	0.986178	-6.51384	0.251602
nmSchwann	Age	IFNAR2	0.00548844	8.20574	0.254421	0.801458	0.986178	-5.87466	0.25146
nmSchwann	Age	PHRF1	-0.00473667	7.07871	-0.25285	0.801656	0.986178	-6.51278	-0.251204
nmSchwann	Age	THADA	-0.00666925	7.25423	-0.25514	0.801797	0.986178	-5.82519	-0.251021
nmSchwann	Age	TNFRSF1A	0.00381144	6.75085	0.251915	0.802374	0.986178	-6.51857	0.250276
nmSchwann	Age	ANKRD52	-0.00447718	6.52366	-0.253072	0.802546	0.986178	-6.47462	-0.250053
nmSchwann	Age	LPP	-0.00420859	7.73591	-0.252562	0.802825	0.986178	-6.23839	-0.249693
nmSchwann	Age	YY1AP1	0.00412959	6.60157	0.251224	0.802904	0.986178	-6.51516	0.24959
nmSchwann	Age	ZSCAN18	0.00326593	7.54936	0.250883	0.803159	0.986178	-6.53796	0.24926
nmSchwann	Age	SPG7	0.00302344	8.6836	0.25055	0.803415	0.986178	-6.5099	0.24893
nmSchwann	Age	MINDY2	-0.00373006	7.73725	-0.252141	0.803471	0.986178	-6.36656	-0.248857
nmSchwann	Age	PTGR3	-0.0046495	6.61062	-0.253419	0.803675	0.986178	-6.50838	-0.248594
nmSchwann	Age	PSMD3	0.00436872	6.95571	0.251405	0.803814	0.986178	-6.17881	0.248415
nmSchwann	Age	GTF3C1	0.00529392	6.84972	0.251377	0.804134	0.986178	-6.18064	0.248001
nmSchwann	Age	IGSF11	-0.00465266	8.07998	-0.249598	0.804154	0.986178	-6.5277	-0.247975
nmSchwann	Age	UBE4A	-0.00405474	6.9454	-0.249991	0.805232	0.986178	-6.41238	-0.246582
nmSchwann	Age	IFT81	-0.00324269	7.07702	-0.248045	0.805339	0.986178	-6.52382	-0.246443
nmSchwann	Age	NFE2L1	0.0040136	7.38341	0.249032	0.805638	0.986178	-6.27937	0.246057
nmSchwann	Age	MSANTD2	0.0047283	6.25285	0.247206	0.805991	0.986178	-6.52622	0.245601
nmSchwann	Age	GULP1	0.00293826	8.27541	0.247181	0.806003	0.986178	-6.51603	0.245586
nmSchwann	Age	TCP11L1	-0.00292046	7.40246	-0.246885	0.806231	0.986178	-6.54224	-0.245292
nmSchwann	Age	SEC63	-0.00419968	6.52012	-0.246506	0.806529	0.986178	-6.53248	-0.244906
nmSchwann	Age	IGF1R	-0.00445978	8.17556	-0.247728	0.806746	0.986178	-6.05952	-0.244626
nmSchwann	Age	S100PBP	0.00348663	7.67085	0.247974	0.806869	0.986178	-6.28569	0.244468
nmSchwann	Age	TLE3	-0.0106528	6.28527	-0.247373	0.806882	0.986178	-5.43116	-0.24445
nmSchwann	Age	EXOC7	0.00449899	8.07612	0.247064	0.806985	0.986178	-5.989	0.244318
nmSchwann	Age	PPFIBP1	-0.00562367	9.02343	-0.247093	0.807005	0.986178	-5.80703	-0.244291
nmSchwann	Age	TMEM248	0.00537644	6.80017	0.245708	0.807143	0.986178	-6.51488	0.244114
nmSchwann	Age	AP1G1	-0.00392738	6.67062	-0.246475	0.807968	0.986178	-6.49692	-0.243048
nmSchwann	Age	NCAM2	-0.00303005	7.87941	-0.244503	0.808063	0.986178	-6.51523	-0.242926
nmSchwann	Age	RIOX1	0.00367643	7.36537	0.244396	0.808151	0.986178	-6.53705	0.242811
nmSchwann	Age	GSTK1	0.00378135	7.87798	0.245462	0.808304	0.986178	-6.48942	0.242614
nmSchwann	Age	BRD9	0.0038885	7.24378	0.245416	0.808349	0.986178	-6.33848	0.242556
nmSchwann	Age	IFRD1	0.00628915	7.38992	0.245545	0.808527	0.986178	-5.93804	0.242327
nmSchwann	Age	HSD17B11	0.00410886	6.56269	0.245434	0.808642	0.986178	-6.53724	0.242178
nmSchwann	Age	CRAMP1	0.00321048	7.03145	0.243222	0.809048	0.986178	-6.50867	0.241655
nmSchwann	Age	POU2F1	-0.00428935	6.41837	-0.242061	0.809948	0.986178	-6.51599	-0.240493
nmSchwann	Age	GBP2	-0.00540534	7.37789	-0.24333	0.809991	0.986178	-6.24368	-0.240438
nmSchwann	Age	OGFR	0.00439458	7.30789	0.243402	0.810031	0.986178	-6.32617	0.240385
nmSchwann	Age	MAML1	0.0031853	7.92582	0.241866	0.810091	0.986178	-6.52869	0.240308
nmSchwann	Age	USP8	-0.00470083	6.55404	-0.243836	0.810337	0.986178	-6.31745	-0.239991
nmSchwann	Age	PCNT	0.00447944	6.8269	0.242648	0.811048	0.986178	-6.40501	0.239075
nmSchwann	Age	PPP1R18	0.00335587	6.82656	0.239501	0.811919	0.986178	-6.53029	0.237951
nmSchwann	Age	CPSF7	0.00439694	7.89848	0.241183	0.812217	0.986178	-6.03975	0.237567
nmSchwann	Age	PTPRS	0.0029513	8.96754	0.238953	0.812334	0.986178	-6.51533	0.237416
nmSchwann	Age	DYNC1LI2	0.00257975	8.74043	0.241143	0.812432	0.986178	-6.43163	0.237289
nmSchwann	Age	IVD	-0.00383583	7.18316	-0.24036	0.81267	0.986178	-6.32996	-0.236983
nmSchwann	Age	TTC3	-0.00357557	7.64259	-0.239776	0.813465	0.986178	-6.36525	-0.235958
nmSchwann	Age	TMUB2	0.00527675	7.59214	0.238461	0.813819	0.986178	-5.96146	0.235502
nmSchwann	Age	TTC21B	0.00417364	7.70979	0.2381	0.813884	0.986178	-6.10801	0.235419
nmSchwann	Age	RASL12	-0.00573776	6.75573	-0.238078	0.814	0.986178	-5.96288	-0.235269
nmSchwann	Age	EPN2	-0.00452281	7.29956	-0.238139	0.814052	0.986178	-6.50255	-0.235203
nmSchwann	Age	SMC1A	-0.0041942	7.23087	-0.237354	0.814591	0.986178	-6.12119	-0.234508
nmSchwann	Age	ITSN2	-0.00282354	7.44646	-0.235227	0.815205	0.986178	-6.51295	-0.233716
nmSchwann	Age	SRSF5	-0.00312135	8.54038	-0.236716	0.815436	0.986178	-6.24133	-0.233419
nmSchwann	Age	SERINC1	-0.0042769	7.46533	-0.234078	0.816098	0.986178	-6.55085	-0.232567
nmSchwann	Age	CPNE1	-0.00336663	7.62216	-0.234985	0.816136	0.986178	-6.33574	-0.232517
nmSchwann	Age	MMP2	-0.00949047	7.30062	-0.236118	0.816319	0.986178	-5.83244	-0.232282
nmSchwann	Age	STRN4	-0.00413495	6.96126	-0.234962	0.816358	0.986178	-6.42427	-0.232232
nmSchwann	Age	ATG2B	0.00368745	7.3025	0.233091	0.816859	0.986178	-6.51799	0.231587
nmSchwann	Age	DENND1A	-0.00396935	6.60582	-0.234415	0.816885	0.986178	-6.30919	-0.231553
nmSchwann	Age	POLR2A	0.00365236	7.55576	0.232726	0.81714	0.986178	-6.50283	0.231225
nmSchwann	Age	FLCN	-0.00387723	7.01271	-0.232352	0.817429	0.986178	-6.51268	-0.230853
nmSchwann	Age	PTPA	0.00473429	6.29672	0.23455	0.817524	0.986178	-6.47908	0.23073
nmSchwann	Age	BCKDHB	-0.00452655	6.7419	-0.232157	0.817579	0.986178	-6.52885	-0.23066
nmSchwann	Age	SLC38A10	0.00333905	7.43678	0.234054	0.817802	0.986178	-6.38562	0.230373
nmSchwann	Age	ANAPC4	0.00357885	7.22556	0.231498	0.818088	0.986178	-6.52144	0.230005
nmSchwann	Age	ATOSA	0.00419729	7.23358	0.231485	0.818098	0.986178	-6.53408	0.229992
nmSchwann	Age	THOC1	0.00434014	6.73787	0.231163	0.818346	0.986178	-6.52776	0.229673
nmSchwann	Age	ULK1	-0.00369226	6.91661	-0.230943	0.818516	0.986178	-6.5108	-0.229454
nmSchwann	Age	FBXW7	0.00348818	7.82173	0.231863	0.818814	0.986178	-6.42594	0.229071
nmSchwann	Age	PDHA1	-0.00314258	6.97231	-0.23053	0.818829	0.986178	-6.5358	-0.229051
nmSchwann	Age	RILPL1	0.00410876	7.03282	0.231535	0.819216	0.986178	-6.31682	0.228554
nmSchwann	Age	MICAL3	-0.00546863	7.9914	-0.230399	0.819871	0.986178	-5.83155	-0.227711
nmSchwann	Age	KHDRBS3	-0.00365713	7.78258	-0.229064	0.819966	0.986178	-6.54347	-0.227589
nmSchwann	Age	ITGAV	-0.00570416	8.50013	-0.229268	0.82057	0.986178	-5.70661	-0.226812
nmSchwann	Age	EXOSC10	0.0036987	8.18628	0.229528	0.820769	0.986178	-6.27985	0.226556
nmSchwann	Age	ZNF75A	-0.00350236	7.29812	-0.227883	0.820878	0.986178	-6.51862	-0.226416
nmSchwann	Age	ZNF334	-0.00337499	6.68821	-0.227672	0.821041	0.986178	-6.53054	-0.226207
nmSchwann	Age	HDAC4	-0.00567633	6.44597	-0.229156	0.821067	0.986178	-6.02735	-0.226173
nmSchwann	Age	AEBP1	-0.00333055	8.7625	-0.229523	0.821111	0.986178	-6.39152	-0.226117
nmSchwann	Age	GSE1	-0.00402692	6.47757	-0.229361	0.821228	0.986178	-6.50948	-0.225966
nmSchwann	Age	SCD	-0.00594328	7.82713	-0.22805	0.821912	0.986293	-6.43866	-0.225087
nmSchwann	Age	HEPH	0.00352068	7.10516	0.226379	0.822039	0.986293	-6.51451	0.224923
nmSchwann	Age	SCAF8	-0.00290681	7.64602	-0.22557	0.822658	0.986293	-6.52314	-0.224127
nmSchwann	Age	SMC6	-0.00475603	6.43331	-0.226467	0.82278	0.986293	-6.23618	-0.22397
nmSchwann	Age	LYPLAL1	-0.00306128	7.56029	-0.225399	0.822792	0.986293	-6.54131	-0.223956
nmSchwann	Age	MLLT10	-0.00371163	6.60136	-0.223372	0.824363	0.987676	-6.5437	-0.221937
nmSchwann	Age	LAMA3	0.0062192	6.9747	0.223998	0.824533	0.987676	-5.75526	0.221719
nmSchwann	Age	PLEKHG1	-0.00444688	7.21874	-0.223493	0.825329	0.988277	-6.39087	-0.220696
nmSchwann	Age	NEDD4L	0.0057699	6.84836	0.225065	0.825901	0.988296	-6.03858	0.219962
nmSchwann	Age	FAM78B	-0.0055231	8.04806	-0.221249	0.826829	0.988296	-5.93672	-0.21877
nmSchwann	Age	TFE3	-0.00391709	6.56568	-0.221328	0.827041	0.988296	-6.30709	-0.218498
nmSchwann	Age	NPRL3	-0.00400325	6.65153	-0.220893	0.827331	0.988296	-6.12821	-0.218126
nmSchwann	Age	CLMN	0.00497851	6.86992	0.219274	0.827532	0.988296	-6.48781	0.217868
nmSchwann	Age	SCARB2	0.00544832	7.34328	0.220556	0.827933	0.988296	-6.17278	0.217353
nmSchwann	Age	LONRF1	0.00479949	8.9131	0.219661	0.828098	0.988296	-6.08554	0.217142
nmSchwann	Age	PUM2	-0.00280144	7.38765	-0.218387	0.828213	0.988296	-6.54566	-0.216994
nmSchwann	Age	VWA8	0.00319333	6.64783	0.218083	0.828454	0.988296	-6.50362	0.216685
nmSchwann	Age	C2CD2	0.00416395	6.89211	0.217647	0.828791	0.988296	-6.53258	0.216252
nmSchwann	Age	HIF1AN	-0.00321047	6.7232	-0.216946	0.829334	0.988296	-6.52837	-0.215556
nmSchwann	Age	VPS28	-0.00387569	6.80131	-0.216171	0.829934	0.988296	-6.54384	-0.214786
nmSchwann	Age	FBXO7	0.00439278	7.41934	0.218134	0.830037	0.988296	-6.2368	0.214654
nmSchwann	Age	AMFR	-0.00343811	6.65957	-0.215869	0.830168	0.988296	-6.53696	-0.214486
nmSchwann	Age	TENM3	0.00302848	7.64636	0.215533	0.830428	0.988296	-6.54555	0.214153
nmSchwann	Age	C19orf25	-0.00436122	7.052	-0.21508	0.830779	0.988296	-6.54371	-0.213703
nmSchwann	Age	DYNC2H1	0.00284233	7.58071	0.21497	0.830858	0.988296	-6.53214	0.213602
nmSchwann	Age	EXOSC3	0.00471916	6.37193	0.217602	0.830918	0.988296	-6.28863	0.213524
nmSchwann	Age	RUFY3	0.00368828	8.0731	0.215799	0.831128	0.988296	-6.2051	0.213255
nmSchwann	Age	CCNL2	-0.00192311	10.4064	-0.214307	0.831371	0.988296	-6.51834	-0.212943
nmSchwann	Age	CTPS2	-0.00377619	6.56702	-0.215676	0.831524	0.988296	-6.3782	-0.212747
nmSchwann	Age	SHPK	0.00285114	7.40071	0.21538	0.831816	0.988296	-6.37287	0.212373
nmSchwann	Age	EPM2AIP1	-0.00387296	6.87287	-0.211132	0.833838	0.988838	-6.51918	-0.209782
nmSchwann	Age	GPR107	-0.00341001	7.09701	-0.211107	0.833857	0.988838	-6.54112	-0.209757
nmSchwann	Age	POGK	-0.00300584	7.05706	-0.211584	0.834483	0.988838	-6.46533	-0.208955
nmSchwann	Age	GIGYF2	0.00348698	6.68296	0.21094	0.834907	0.988838	-6.28749	0.208413
nmSchwann	Age	CDKAL1	0.00331726	7.83193	0.211008	0.835247	0.988838	-6.21802	0.207977
nmSchwann	Age	ZKSCAN1	0.00364732	7.57498	0.21023	0.835305	0.988838	-6.18724	0.207902
nmSchwann	Age	COL27A1	-0.00776745	9.6411	-0.21064	0.835436	0.988838	-5.43622	-0.207735
nmSchwann	Age	VPS35L	0.00339592	7.27685	0.208375	0.835975	0.988838	-6.52165	0.207045
nmSchwann	Age	FHIP2B	-0.00292791	6.80136	-0.208222	0.836089	0.988838	-6.5047	-0.206899
nmSchwann	Age	HABP4	0.00603918	6.49001	0.209034	0.836323	0.988838	-5.78932	0.206599
nmSchwann	Age	BTBD2	0.00298266	7.17981	0.207425	0.836712	0.988838	-6.52778	0.206101
nmSchwann	Age	BMP1	0.00345598	7.15831	0.207403	0.836729	0.988838	-6.54385	0.206079
nmSchwann	Age	GPAA1	0.00333148	6.89314	0.206732	0.83725	0.988838	-6.52859	0.205413
nmSchwann	Age	EMP2	0.00384419	8.16069	0.207593	0.837646	0.988838	-6.11388	0.204906
nmSchwann	Age	AAMP	-0.00503391	6.54555	-0.206897	0.837834	0.988838	-6.30144	-0.204664
nmSchwann	Age	DNMT3A	0.00342771	7.70408	0.207534	0.83785	0.988838	-6.24981	0.204645
nmSchwann	Age	HNRNPUL1	0.00273432	6.96649	0.205789	0.837976	0.988838	-6.53314	0.204483
nmSchwann	Age	RBMX	0.00287457	6.8831	0.20729	0.838076	0.988838	-6.45952	0.204355
nmSchwann	Age	MARF1	-0.00330869	6.59401	-0.205286	0.838372	0.988838	-6.54648	-0.203976
nmSchwann	Age	GCC2	0.0038156	6.95036	0.206365	0.838528	0.988838	-6.41847	0.203776
nmSchwann	Age	GPS2	0.00324822	6.5997	0.206025	0.838985	0.988838	-6.39442	0.203193
nmSchwann	Age	PPP2R3B	-0.00487055	6.6327	-0.205406	0.839094	0.988838	-6.0083	-0.203052
nmSchwann	Age	MMP17	-0.00594186	11.3025	-0.205111	0.839107	0.988838	-5.64306	-0.203035
nmSchwann	Age	PANK3	-0.0035425	6.61058	-0.205524	0.839335	0.988838	-6.44356	-0.202744
nmSchwann	Age	TOM1L2	0.00240409	8.59511	0.204286	0.84009	0.989189	-6.51443	0.201778
nmSchwann	Age	CLU	0.00426739	9.48956	0.203878	0.840222	0.989189	-6.13226	0.20161
nmSchwann	Age	LMO4	-0.00384711	7.21673	-0.203552	0.840833	0.989219	-6.23754	-0.200828
nmSchwann	Age	NPEPPS	0.00331436	6.96758	0.203183	0.840969	0.989219	-6.42455	0.200654
nmSchwann	Age	RAF1	0.00304208	6.99971	0.200936	0.841749	0.989219	-6.52996	0.199656
nmSchwann	Age	YJU2B	0.00323387	7.10557	0.199858	0.842587	0.989219	-6.52097	0.198586
nmSchwann	Age	BRD8	-0.00298241	7.07363	-0.199777	0.84265	0.989219	-6.51832	-0.198505
nmSchwann	Age	CBLB	0.00375307	6.31379	0.199486	0.842876	0.989219	-6.53115	0.198216
nmSchwann	Age	ARID1A	0.0033264	6.63563	0.198893	0.843336	0.989219	-6.53002	0.197628
nmSchwann	Age	RNASE4	0.00586116	6.05141	0.19892	0.84395	0.989219	-6.24442	0.196844
nmSchwann	Age	SRRT	-0.00297755	6.97052	-0.199755	0.844002	0.989219	-6.53124	-0.196777
nmSchwann	Age	PIAS2	0.00347899	6.48995	0.197567	0.844367	0.989219	-6.53988	0.196311
nmSchwann	Age	SNCA	-0.00689821	7.85534	-0.199924	0.8444	0.989219	-5.53245	-0.196269
nmSchwann	Age	RCN3	-0.00408154	6.43705	-0.197841	0.845027	0.989219	-6.35344	-0.195467
nmSchwann	Age	SNX21	0.0039857	6.61647	0.196645	0.845083	0.989219	-6.53112	0.195395
nmSchwann	Age	UBE2Z	0.00324304	6.44098	0.196229	0.845407	0.989219	-6.54829	0.194982
nmSchwann	Age	FXYD6	-0.00377497	7.56889	-0.197364	0.845473	0.989219	-6.44913	-0.194897
nmSchwann	Age	MTMR10	0.00335408	7.07667	0.195731	0.845794	0.989219	-6.52888	0.194488
nmSchwann	Age	CDRT4	0.00388593	7.12681	0.195547	0.845938	0.989219	-6.53997	0.194304
nmSchwann	Age	DDX27	0.00314381	6.62425	0.195268	0.846155	0.989219	-6.53254	0.194027
nmSchwann	Age	LZTS2	-0.00415004	6.38182	-0.195257	0.846163	0.989219	-6.5518	-0.194017
nmSchwann	Age	MAP4K3	0.0030338	6.95728	0.195842	0.846523	0.989219	-6.49489	0.193557
nmSchwann	Age	ATAD3B	-0.00302871	6.56269	-0.195411	0.847173	0.989219	-6.44088	-0.192727
nmSchwann	Age	NELFCD	-0.00320632	7.13359	-0.195583	0.847235	0.989219	-6.35834	-0.192648
nmSchwann	Age	PLEKHM2	0.00349731	6.76887	0.1955	0.847357	0.989219	-6.24595	0.192492
nmSchwann	Age	LASP1	0.00384045	6.49101	0.194523	0.847645	0.989219	-6.40144	0.192124
nmSchwann	Age	DOCK7	-0.00240107	8.42171	-0.192994	0.847918	0.989219	-6.53442	-0.191776
nmSchwann	Age	RBM28	-0.00301653	6.42375	-0.192667	0.848178	0.989219	-6.5114	-0.191444
nmSchwann	Age	CTDSP1	0.0033298	7.87852	0.193847	0.848196	0.989219	-6.26763	0.19142
nmSchwann	Age	DNAJC21	-0.00410007	6.52326	-0.192069	0.848643	0.989396	-6.52703	-0.190851
nmSchwann	Age	AASS	0.00263904	8.78435	0.192157	0.849308	0.989828	-6.44901	0.190002
nmSchwann	Age	MED22	-0.00241534	6.91979	-0.19009	0.850177	0.990019	-6.53703	-0.188892
nmSchwann	Age	RBL2	-0.00368107	7.51601	-0.191377	0.850186	0.990019	-6.00247	-0.188881
nmSchwann	Age	C2orf68	-0.00315586	6.69221	-0.189838	0.850379	0.990019	-6.55594	-0.188634
nmSchwann	Age	NME3	0.00271939	7.29104	0.189323	0.85078	0.990019	-6.54792	0.188123
nmSchwann	Age	SLC44A2	0.0036619	9.20739	0.189693	0.851342	0.990019	-5.97397	0.187406
nmSchwann	Age	CIRBP	-0.00341667	10.3823	-0.189174	0.851529	0.990019	-5.91022	-0.187168
nmSchwann	Age	SLC35A3	-0.00250046	6.83321	-0.189517	0.851534	0.990019	-6.41644	-0.187161
nmSchwann	Age	ITFG1	0.0022507	7.39778	0.187821	0.851945	0.990154	-6.55007	0.186638
nmSchwann	Age	DECR1	-0.00360115	6.66937	-0.188285	0.852306	0.990231	-6.11078	-0.186177
nmSchwann	Age	GTPBP2	0.00286968	6.92969	0.185788	0.853534	0.990472	-6.53567	0.184611
nmSchwann	Age	SCARF2	0.0036982	6.87574	0.186691	0.85363	0.990472	-5.96936	0.184489
nmSchwann	Age	MCMBP	0.0027554	6.5917	0.186732	0.853656	0.990472	-6.37381	0.184456
nmSchwann	Age	AFF1	0.00317016	6.77626	0.187203	0.853692	0.990472	-6.48396	0.18441
nmSchwann	Age	TRMT11	-0.00442947	6.52235	-0.185367	0.854511	0.990592	-5.94183	-0.183365
nmSchwann	Age	INTS1	-0.00317533	7.85697	-0.185469	0.854675	0.990592	-6.13689	-0.183157
nmSchwann	Age	SRRM1	-0.00215886	8.41842	-0.185248	0.854761	0.990592	-6.36931	-0.183048
nmSchwann	Age	RNH1	-0.00361637	6.89669	-0.184886	0.855207	0.990592	-6.33439	-0.182478
nmSchwann	Age	ADAR	-0.0026642	7.70371	-0.183559	0.85527	0.990592	-6.53109	-0.182398
nmSchwann	Age	GOLPH3	0.00294795	7.29004	0.183165	0.855578	0.990607	-6.54689	0.182007
nmSchwann	Age	LRP10	-0.00268134	6.96843	-0.18111	0.85718	0.992037	-6.54404	-0.179966
nmSchwann	Age	CALU	0.00338465	6.93909	0.181508	0.857583	0.992037	-6.20952	0.179452
nmSchwann	Age	EIF2AK2	0.00354818	6.64118	0.181415	0.85791	0.992037	-6.42178	0.179035
nmSchwann	Age	KDSR	0.0023314	7.5276	0.18006	0.857994	0.992037	-6.52624	0.178928
nmSchwann	Age	PDZD2	0.00394875	7.38505	0.180169	0.858642	0.992157	-5.98532	0.178103
nmSchwann	Age	MAPKAPK5	-0.0024599	7.37468	-0.179014	0.85881	0.992157	-6.53483	-0.177889
nmSchwann	Age	ITPRIPL2	-0.00369927	6.10954	-0.178797	0.858984	0.992157	-6.55645	-0.177668
nmSchwann	Age	PRPF38B	0.0033675	6.87085	0.178586	0.859784	0.992549	-6.20388	0.176649
nmSchwann	Age	BDH2	0.00469493	6.77201	0.177398	0.860718	0.992549	-5.96263	0.17546
nmSchwann	Age	ZGPAT	0.00234902	7.80232	0.177396	0.861008	0.992549	-6.45945	0.175091
nmSchwann	Age	ARMCX1	-0.003015	7.09991	-0.177068	0.861126	0.992549	-6.20621	-0.174941
nmSchwann	Age	NOP58	0.00381704	7.02889	0.177216	0.861147	0.992549	-6.39005	0.174915
nmSchwann	Age	VPS39	0.00301427	6.50681	0.177149	0.861185	0.992549	-6.49107	0.174866
nmSchwann	Age	CADM1	-0.00365314	10.1192	-0.176551	0.861391	0.992549	-5.91627	-0.174604
nmSchwann	Age	RNF19A	-0.0026321	7.29964	-0.174938	0.861995	0.992905	-6.52817	-0.173835
nmSchwann	Age	ARHGAP31	-0.0026966	7.31869	-0.175306	0.862606	0.993268	-6.39829	-0.173058
nmSchwann	Age	DNAJB12	-0.00334149	6.50646	-0.173223	0.863335	0.993301	-6.52272	-0.172131
nmSchwann	Age	U2SURP	0.00189967	8.34668	0.172517	0.863881	0.993301	-6.53072	0.171436
nmSchwann	Age	ALG6	-0.00443864	6.83902	-0.173245	0.864188	0.993301	-5.8936	-0.171046
nmSchwann	Age	SQSTM1	-0.0028971	7.89412	-0.173706	0.864238	0.993301	-6.29138	-0.170982
nmSchwann	Age	PRR12	-0.00291152	6.91523	-0.171696	0.864527	0.993301	-6.55336	-0.170614
nmSchwann	Age	CRYZL1	-0.00279581	6.66457	-0.172519	0.864623	0.993301	-6.32426	-0.170492
nmSchwann	Age	AGFG1	-0.00242578	6.6254	-0.17147	0.864704	0.993301	-6.549	-0.170389
nmSchwann	Age	MTSS1	-0.00479588	6.5236	-0.171905	0.86547	0.993841	-6.10638	-0.169416
nmSchwann	Age	ALCAM	0.00297237	7.6187	0.169814	0.865997	0.994107	-6.52161	0.168745
nmSchwann	Age	CRADD	0.00244057	7.29273	0.170247	0.86667	0.994508	-6.49402	0.167889
nmSchwann	Age	AARS2	0.002479	7.03904	0.169545	0.866939	0.994508	-6.27755	0.167548
nmSchwann	Age	GLG1	-0.00216846	6.60093	-0.168485	0.86787	0.995168	-6.35977	-0.166365
nmSchwann	Age	H2AJ	-0.00443521	6.70533	-0.167587	0.868349	0.995168	-5.97231	-0.165756
nmSchwann	Age	EDA	0.00295812	7.01442	0.16771	0.868402	0.995168	-6.39109	0.165688
nmSchwann	Age	KSR1	0.00325277	7.66486	0.166508	0.869279	0.995234	-6.18791	0.164575
nmSchwann	Age	FBXO9	-0.00259509	6.96168	-0.165207	0.869599	0.995234	-6.54561	-0.164168
nmSchwann	Age	CCND3	-0.00279368	6.31651	-0.165046	0.869725	0.995234	-6.53801	-0.164008
nmSchwann	Age	KCNH8	0.00307132	7.14742	0.165945	0.86982	0.995234	-6.0723	0.163887
nmSchwann	Age	BRPF3	-0.003277	6.61712	-0.164387	0.87024	0.995234	-6.52581	-0.163354
nmSchwann	Age	ZYG11B	0.00287616	6.77599	0.16407	0.870488	0.995234	-6.55091	0.163039
nmSchwann	Age	INKA2	-0.0051656	6.76464	-0.164802	0.870601	0.995234	-5.96654	-0.162895
nmSchwann	Age	RAB3GAP1	-0.00355624	6.61736	-0.163127	0.871226	0.995234	-6.5296	-0.162102
nmSchwann	Age	ZXDC	0.00202921	7.59194	0.162673	0.871576	0.995234	-6.53271	0.161657
nmSchwann	Age	LY6G5B	-0.00167725	7.92425	-0.162446	0.871754	0.995234	-6.54514	-0.161431
nmSchwann	Age	SEPTIN2	-0.00303173	6.52843	-0.162124	0.872611	0.995234	-6.13918	-0.160343
nmSchwann	Age	EFEMP2	-0.00248766	6.63091	-0.160743	0.873091	0.995234	-6.53934	-0.159734
nmSchwann	Age	AGPAT1	0.00242957	6.97629	0.160736	0.873096	0.995234	-6.55561	0.159727
nmSchwann	Age	DIP2B	0.00218342	7.48626	0.160717	0.873107	0.995234	-6.5309	0.159713
nmSchwann	Age	APP	0.00218471	9.39771	0.16062	0.873182	0.995234	-6.53608	0.159618
nmSchwann	Age	EHMT2	-0.00278909	6.7923	-0.160003	0.87367	0.995234	-6.5282	-0.158998
nmSchwann	Age	CEP95	0.00214968	7.22877	0.158875	0.874548	0.995234	-6.5436	0.157884
nmSchwann	Age	FTO	0.00345983	6.3604	0.158065	0.875187	0.995234	-6.51699	0.157073
nmSchwann	Age	MCEE	-0.0026333	6.47876	-0.159823	0.87523	0.995234	-6.53121	-0.157019
nmSchwann	Age	GNL3L	-0.00267245	6.68474	-0.157356	0.875742	0.995234	-6.55416	-0.156369
nmSchwann	Age	PHYKPL	0.00195738	8.26048	0.157336	0.875753	0.995234	-6.53023	0.156355
nmSchwann	Age	NAE1	-0.00199053	7.1165	-0.156626	0.876309	0.995234	-6.55216	-0.155649
nmSchwann	Age	ACAP3	0.00208491	7.45262	0.156502	0.876406	0.995234	-6.53492	0.155527
nmSchwann	Age	MTPAP	-0.00309638	6.34389	-0.156007	0.876799	0.995234	-6.5381	-0.155029
nmSchwann	Age	RREB1	0.00280406	6.58069	0.155973	0.876825	0.995234	-6.54364	0.154995
nmSchwann	Age	OAZ1	-0.00210487	8.08019	-0.156853	0.877007	0.995234	-6.44584	-0.154764
nmSchwann	Age	RARG	-0.00238667	6.57157	-0.155606	0.877112	0.995234	-6.55218	-0.154631
nmSchwann	Age	PUF60	0.00191966	7.62133	0.155556	0.877147	0.995234	-6.53989	0.154586
nmSchwann	Age	GGA2	-0.00224128	7.05518	-0.155349	0.877314	0.995234	-6.5453	-0.154375
nmSchwann	Age	CHKA	-0.00273692	6.94957	-0.156957	0.877346	0.995234	-6.49809	-0.154334
nmSchwann	Age	NIPBL	0.00206294	7.26815	0.154762	0.878379	0.995601	-6.31824	0.153024
nmSchwann	Age	SPSB3	0.00245788	7.95619	0.153307	0.879476	0.995601	-6.2652	0.151633
nmSchwann	Age	SIVA1	-0.00441782	6.80112	-0.153371	0.879637	0.995601	-6.0433	-0.151429
nmSchwann	Age	S1PR2	-0.00446378	6.57621	-0.153263	0.879967	0.995601	-6.26331	-0.151011
nmSchwann	Age	NLGN3	-0.00328345	6.49816	-0.150953	0.881537	0.995601	-6.51403	-0.149021
nmSchwann	Age	MOCS2	0.00305089	6.73301	0.149483	0.881911	0.995601	-6.51913	0.148547
nmSchwann	Age	AJAP1	0.00478264	7.7659	0.150151	0.881923	0.995601	-5.91225	0.148531
nmSchwann	Age	NR1D2	0.00298231	6.90247	0.150633	0.88196	0.995601	-6.40144	0.148485
nmSchwann	Age	KCNC4	-0.00300462	6.34565	-0.149993	0.88217	0.995601	-6.44175	-0.148219
nmSchwann	Age	PHC3	-0.00212993	7.33673	-0.148944	0.882333	0.995601	-6.53167	-0.148012
nmSchwann	Age	COPB2	0.00329652	6.80211	0.149336	0.882476	0.995601	-5.85146	0.147831
nmSchwann	Age	NRDC	-0.0020324	7.78698	-0.148493	0.882683	0.995601	-6.54719	-0.147569
nmSchwann	Age	DNMT1	0.0027022	6.83664	0.149403	0.882785	0.995601	-6.42304	0.147439
nmSchwann	Age	GATAD2B	-0.00229906	7.18218	-0.147866	0.883815	0.995601	-6.28733	-0.146135
nmSchwann	Age	CLEC2D	-0.00306103	7.40708	-0.148026	0.883821	0.995601	-5.93258	-0.146128
nmSchwann	Age	ALG12	0.00264	6.79791	0.147609	0.884304	0.995601	-6.40746	0.145515
nmSchwann	Age	LAMC1	-0.00188411	9.10972	-0.146043	0.884604	0.995601	-6.54276	-0.145136
nmSchwann	Age	PNPLA6	-0.00227246	6.90762	-0.144539	0.885788	0.995601	-6.5578	-0.143636
nmSchwann	Age	GPR155	-0.00235473	8.80339	-0.144677	0.886187	0.995601	-6.19186	-0.14313
nmSchwann	Age	RALGDS	-0.0022732	6.6329	-0.144549	0.886218	0.995601	-6.40952	-0.143092
nmSchwann	Age	STX16	-0.00138383	8.99572	-0.14309	0.886921	0.995601	-6.53045	-0.142201
nmSchwann	Age	PALM2AKAP2	-0.00235727	7.35009	-0.143021	0.886979	0.995601	-6.55725	-0.142128
nmSchwann	Age	MTFR1L	-0.00269672	6.54648	-0.142384	0.887479	0.995601	-6.54605	-0.141495
nmSchwann	Age	KDM4C	0.00418046	6.56998	0.143345	0.887636	0.995601	-5.89245	0.141296
nmSchwann	Age	DYNLRB1	-0.00260311	6.54392	-0.141968	0.887806	0.995601	-6.57302	-0.141081
nmSchwann	Age	SEC31A	0.00177383	7.7198	0.141299	0.888326	0.995601	-6.54068	0.140423
nmSchwann	Age	SEPTIN5	-0.00280725	6.34032	-0.140606	0.888874	0.995601	-6.55875	-0.139729
nmSchwann	Age	USP14	0.00302547	6.73399	0.141233	0.888874	0.995601	-6.10929	0.139729
nmSchwann	Age	CBFB	-0.00216565	7.07083	-0.140501	0.888957	0.995601	-6.54693	-0.139624
nmSchwann	Age	GUSB	-0.00246549	6.65345	-0.141495	0.889015	0.995601	-6.53015	-0.13955
nmSchwann	Age	ERLIN2	-0.00251452	6.38144	-0.140273	0.889136	0.995601	-6.53	-0.139397
nmSchwann	Age	SETDB1	-0.00191184	7.09896	-0.139707	0.889576	0.995601	-6.53846	-0.138841
nmSchwann	Age	ANK2	0.00340108	7.82763	0.140045	0.889885	0.995601	-6.04635	0.13845
nmSchwann	Age	ATP2C1	-0.00218871	6.77811	-0.138365	0.890634	0.995601	-6.50813	-0.137502
nmSchwann	Age	CYB5R4	0.00294423	6.37693	0.138684	0.891064	0.995601	-6.47673	0.136959
nmSchwann	Age	UHRF2	0.00233459	6.64557	0.137754	0.891114	0.995601	-6.52243	0.136895
nmSchwann	Age	LPCAT2	0.00222811	7.53116	0.13768	0.891172	0.995601	-6.55315	0.136821
nmSchwann	Age	MOV10	0.00276111	7.74983	0.137934	0.891621	0.995601	-6.04488	0.136254
nmSchwann	Age	PPP6R2	-0.00178192	7.91391	-0.137454	0.8918	0.995601	-6.37896	-0.136027
nmSchwann	Age	MTURN	-0.00382802	6.57073	-0.138014	0.891882	0.995601	-6.00359	-0.135924
nmSchwann	Age	RAPGEF2	0.00182065	7.85261	0.136409	0.892166	0.995601	-6.54473	0.135563
nmSchwann	Age	MFSD10	0.00291901	7.55333	0.1367	0.892497	0.995601	-5.9464	0.135145
nmSchwann	Age	CFAP410	-0.00314747	6.50876	-0.135897	0.892572	0.995601	-6.51889	-0.13505
nmSchwann	Age	PPIE	-0.00381245	6.28918	-0.136164	0.892882	0.995601	-5.91786	-0.134658
nmSchwann	Age	FAM193B	0.00209184	9.05944	0.136031	0.892947	0.995601	-6.30908	0.134576
nmSchwann	Age	DENND4B	0.0020402	7.2053	0.135832	0.893159	0.995601	-6.53252	0.134308
nmSchwann	Age	NOTCH2	-0.001487	6.94728	-0.134557	0.893621	0.995601	-6.54545	-0.133723
nmSchwann	Age	ERCC5	-0.00284366	6.98096	-0.135091	0.893879	0.995601	-5.95393	-0.133398
nmSchwann	Age	PRRT2	0.00362846	6.48769	0.134042	0.89403	0.995601	-6.49169	0.133206
nmSchwann	Age	PHKB	-0.0027163	6.70371	-0.134289	0.894303	0.995601	-6.13884	-0.132862
nmSchwann	Age	FAN1	-0.00296019	6.50246	-0.134873	0.894407	0.995601	-6.25237	-0.132729
nmSchwann	Age	SNX33	0.00262638	6.49765	0.133276	0.894631	0.995601	-6.52237	0.132446
nmSchwann	Age	TSC2	0.00216646	7.13697	0.134277	0.894846	0.995601	-6.40193	0.132175
nmSchwann	Age	LGALS1	0.00222585	7.71286	0.132964	0.894877	0.995601	-6.5402	0.132136
nmSchwann	Age	CNP	-0.00280552	7.75577	-0.133567	0.894882	0.995601	-6.0156	-0.13213
nmSchwann	Age	ZFC3H1	0.00294658	7.59974	0.133651	0.894949	0.995601	-5.81378	0.132045
nmSchwann	Age	GPBP1L1	-0.00195899	7.21516	-0.13281	0.894998	0.995601	-6.52571	-0.131983
nmSchwann	Age	SMIM7	-0.00315612	6.35442	-0.132381	0.895335	0.995601	-6.55095	-0.131557
nmSchwann	Age	STIM1	-0.00171795	7.57886	-0.132413	0.89588	0.995601	-6.44856	-0.130868
nmSchwann	Age	PDP1	0.00255885	6.20994	0.131033	0.896395	0.995601	-6.52293	0.130217
nmSchwann	Age	GATM	0.00321346	6.81502	0.130906	0.897526	0.995601	-6.43419	0.128788
nmSchwann	Age	C19orf12	-0.00218069	6.71815	-0.129259	0.898338	0.995601	-6.36025	-0.127761
nmSchwann	Age	BCL2L2	0.0019052	6.72558	0.128031	0.898755	0.995601	-6.54969	0.127235
nmSchwann	Age	OSBPL2	0.00253193	6.29075	0.127351	0.89929	0.995601	-6.5233	0.126559
nmSchwann	Age	STX7	0.00258739	6.87292	0.127727	0.899449	0.995601	-6.15937	0.126358
nmSchwann	Age	IFT27	-0.00269446	6.38603	-0.127079	0.899503	0.995601	-6.54298	-0.126289
nmSchwann	Age	NPC1	0.00186718	6.99381	0.126454	0.899995	0.995601	-6.54981	0.125667
nmSchwann	Age	ABLIM1	0.00329923	7.04109	0.126959	0.900228	0.995601	-6.00899	0.125373
nmSchwann	Age	MFSD1	-0.00259589	6.48993	-0.126148	0.900235	0.995601	-6.54094	-0.125364
nmSchwann	Age	SUN1	0.00133556	8.56893	0.125928	0.900405	0.995601	-6.54968	0.12515
nmSchwann	Age	IKBKB	-0.00205577	8.23908	-0.126636	0.900468	0.995601	-6.12067	-0.12507
nmSchwann	Age	SF3B3	0.00211015	6.50448	0.12607	0.900697	0.995601	-6.44419	0.124782
nmSchwann	Age	PGGHG	0.00264994	7.35087	0.126398	0.900717	0.995601	-6.06886	0.124756
nmSchwann	Age	FRMD4A	-0.00265099	8.77129	-0.12586	0.900906	0.995601	-5.9172	-0.124517
nmSchwann	Age	SRSF4	0.00202009	7.75196	0.125057	0.901657	0.995601	-6.2088	0.123568
nmSchwann	Age	GON4L	0.00139272	7.99892	0.124295	0.90169	0.995601	-6.53561	0.123527
nmSchwann	Age	TPD52L2	-0.00196614	6.44227	-0.12525	0.901857	0.995601	-6.53571	-0.123316
nmSchwann	Age	ENG	0.00366169	6.51548	0.124264	0.902253	0.995601	-6.40255	0.122815
nmSchwann	Age	KMT2A	-0.00260541	7.61	-0.12455	0.902302	0.995601	-6.03216	-0.122754
nmSchwann	Age	TMEM165	0.00235708	6.37518	0.123291	0.90338	0.995601	-6.40391	0.121393
nmSchwann	Age	DLD	-0.00351334	6.50351	-0.122122	0.904002	0.995601	-6.107	-0.120607
nmSchwann	Age	ALG13	0.00147519	7.91903	0.121188	0.904135	0.995601	-6.55016	0.12044
nmSchwann	Age	ZMYM6	0.00318159	6.54705	0.122341	0.90437	0.995601	-6.06952	0.120142
nmSchwann	Age	PTTG1IP	0.00184812	7.33838	0.120091	0.905002	0.995601	-6.5618	0.119345
nmSchwann	Age	KAT7	0.00147523	7.45764	0.120081	0.905006	0.995601	-6.5387	0.11934
nmSchwann	Age	EPC2	-0.00143356	7.58779	-0.119503	0.905461	0.995601	-6.54742	-0.118765
nmSchwann	Age	COL15A1	-0.00522909	8.12886	-0.120015	0.905629	0.995601	-5.32139	-0.118554
nmSchwann	Age	ZNF589	-0.00245481	6.23915	-0.120071	0.905683	0.995601	-6.48399	-0.118485
nmSchwann	Age	EPHA7	0.00447794	6.3807	0.119433	0.905956	0.995601	-6.06256	0.118141
nmSchwann	Age	TOGARAM1	0.00217249	6.66874	0.118654	0.906133	0.995601	-6.55356	0.117917
nmSchwann	Age	COPB1	-0.00165482	7.09315	-0.118427	0.906312	0.995601	-6.56053	-0.117692
nmSchwann	Age	ATG14	-0.00211374	6.33627	-0.11808	0.906585	0.995601	-6.55165	-0.117347
nmSchwann	Age	MATN2	0.002532	9.92403	0.118577	0.906646	0.995601	-5.92023	0.11727
nmSchwann	Age	STRN	-0.00208653	6.5566	-0.118899	0.906701	0.995601	-6.38429	-0.1172
nmSchwann	Age	STXBP5	-0.00159828	7.26877	-0.117795	0.906806	0.995601	-6.55647	-0.117068
nmSchwann	Age	PKN1	0.00228737	6.662	0.118358	0.907069	0.995601	-6.44277	0.116736
nmSchwann	Age	WDR33	0.00198537	7.6294	0.116264	0.908015	0.995601	-6.54102	0.115543
nmSchwann	Age	ARMCX2	-0.0038833	6.54335	-0.116907	0.908036	0.995601	-5.8804	-0.115517
nmSchwann	Age	KIF1B	0.0021348	8.3516	0.116832	0.908069	0.995601	-6.06245	0.115475
nmSchwann	Age	MRTFA	-0.00198406	7.23937	-0.115656	0.908494	0.995601	-6.57348	-0.114939
nmSchwann	Age	MIGA1	0.00216099	6.26196	0.115637	0.908509	0.995601	-6.54141	0.114919
nmSchwann	Age	CEPT1	-0.00242065	6.60132	-0.117165	0.908584	0.995601	-6.42601	-0.114825
nmSchwann	Age	MT-CO2	-0.00272198	6.63455	-0.114273	0.909583	0.995601	-6.53561	-0.113565
nmSchwann	Age	IL17RC	-0.00201796	7.33534	-0.114435	0.910001	0.995601	-6.24498	-0.113038
nmSchwann	Age	PCCA	-0.00195072	6.83	-0.113664	0.910063	0.995601	-6.53715	-0.112959
nmSchwann	Age	COG4	0.00210773	6.64587	0.113648	0.910075	0.995601	-6.54798	0.112944
nmSchwann	Age	KCNK5	0.00283979	9.12229	0.113807	0.910369	0.995601	-5.89842	0.112572
nmSchwann	Age	PCGF3	-0.00170525	6.97733	-0.112525	0.91096	0.995601	-6.53511	-0.111827
nmSchwann	Age	GSN	-0.00188743	9.36852	-0.112719	0.911168	0.995601	-6.34332	-0.111566
nmSchwann	Age	GIGYF1	0.00153628	8.39447	0.112045	0.911651	0.995601	-6.36989	0.110957
nmSchwann	Age	ARAP1	0.00171914	7.56148	0.112888	0.911672	0.995601	-6.36516	0.11093
nmSchwann	Age	TBC1D2B	0.00181285	6.6938	0.111554	0.911725	0.995601	-6.53957	0.110863
nmSchwann	Age	PPM1K	0.0019137	6.42147	0.111454	0.911804	0.995601	-6.55677	0.110764
nmSchwann	Age	LIMD1	-0.00319688	7.64891	-0.11169	0.912033	0.995601	-5.92523	-0.110475
nmSchwann	Age	PACSIN2	0.00271226	6.5853	0.111217	0.912425	0.995601	-6.18332	0.109981
nmSchwann	Age	SCP2	0.00253614	6.56193	0.110368	0.91266	0.995601	-6.54748	0.109684
nmSchwann	Age	SH3GLB2	0.00221131	7.99728	0.110354	0.913017	0.995601	-6.12615	0.109234
nmSchwann	Age	PKN2	-0.00166422	8.12786	-0.11031	0.913244	0.995601	-6.3417	-0.108947
nmSchwann	Age	HDAC1	-0.0020619	6.47016	-0.109831	0.913544	0.995601	-6.34816	-0.108569
nmSchwann	Age	STK17A	-0.00263728	6.7801	-0.109969	0.913645	0.995601	-6.21111	-0.108442
nmSchwann	Age	PPWD1	0.00176104	6.9103	0.109309	0.91411	0.995601	-6.44023	0.107855
nmSchwann	Age	PTPRF	-0.00165593	7.37527	-0.10807	0.914471	0.995601	-6.54447	-0.1074
nmSchwann	Age	PIGG	0.00162679	7.31576	0.108547	0.914535	0.995601	-6.4954	0.107321
nmSchwann	Age	LAS1L	-0.00237964	7.13556	-0.108457	0.914685	0.995601	-6.09066	-0.107131
nmSchwann	Age	PTPRZ1	-0.00264098	9.21618	-0.108305	0.914708	0.995601	-5.91958	-0.107102
nmSchwann	Age	ZNF507	-0.00198466	6.67029	-0.10737	0.915023	0.995621	-6.56164	-0.106705
nmSchwann	Age	MKLN1	0.00180872	8.52432	0.107451	0.9155	0.995777	-6.37529	0.106104
nmSchwann	Age	PRELID2	-0.00153179	6.80394	-0.106272	0.915888	0.995777	-6.54647	-0.105614
nmSchwann	Age	LRRTM1	-0.00260711	6.9395	-0.106549	0.916055	0.995777	-6.0071	-0.105404
nmSchwann	Age	RALGPS2	0.00267073	7.56967	0.105728	0.916737	0.996085	-5.80626	0.104545
nmSchwann	Age	GPR137B	0.00154296	7.23719	0.104903	0.916968	0.996085	-6.5606	0.104253
nmSchwann	Age	GAS7	-0.00180971	10.676	-0.105235	0.917228	0.996085	-6.02511	-0.103926
nmSchwann	Age	HTRA1	0.00227488	7.91341	0.10443	0.917755	0.996335	-6.36265	0.103262
nmSchwann	Age	GRK2	-0.00195136	7.15688	-0.101253	0.920264	0.998587	-6.13027	-0.100101
nmSchwann	Age	OXA1L	-0.00164359	6.63117	-0.100522	0.920424	0.998587	-6.56421	-0.0999002
nmSchwann	Age	NDFIP1	-0.00206335	7.04244	-0.0996236	0.921858	0.998754	-6.33415	-0.0980938
nmSchwann	Age	ERGIC3	-0.00139132	6.99401	-0.0985892	0.921948	0.998754	-6.55236	-0.0979798
nmSchwann	Age	CD46	-0.00117755	8.32411	-0.0990193	0.922299	0.998754	-6.52837	-0.0975376
nmSchwann	Age	SS18L1	0.00162882	6.41376	0.097228	0.923022	0.998754	-6.54921	0.0966273
nmSchwann	Age	MBD6	-0.00175977	8.30809	-0.097746	0.923039	0.998754	-6.14622	-0.0966069
nmSchwann	Age	EHD2	-0.00194819	6.41673	-0.0975872	0.92316	0.998754	-6.41632	-0.0964539
nmSchwann	Age	USO1	0.0014888	6.86411	0.0965341	0.92357	0.998754	-6.54689	0.0959378
nmSchwann	Age	SMG1	-0.00112764	7.34099	-0.0963121	0.923742	0.998754	-6.5519	-0.0957206
nmSchwann	Age	ATXN7L1	-0.00170548	6.86136	-0.0967244	0.923854	0.998754	-6.24947	-0.0955804
nmSchwann	Age	NUP214	-0.00167866	6.26499	-0.0957148	0.924217	0.998754	-6.55001	-0.0951236
nmSchwann	Age	CALM2	0.00194061	7.50843	0.0960112	0.92425	0.998754	-6.10088	0.0950822
nmSchwann	Age	DUT	0.00149516	6.82166	0.096103	0.924309	0.998754	-6.44533	0.0950076
nmSchwann	Age	NDUFS2	0.00184206	6.99067	0.0960982	0.924442	0.998754	-6.53876	0.09484
nmSchwann	Age	HOXC8	-0.00164274	6.97853	-0.0949231	0.924842	0.998865	-6.53739	-0.0943369
nmSchwann	Age	SPNS1	-0.00160118	6.71283	-0.0936403	0.925854	0.998881	-6.54653	-0.0930621
nmSchwann	Age	POFUT2	-0.00142284	6.81016	-0.0935333	0.925939	0.998881	-6.55947	-0.0929558
nmSchwann	Age	SNTB1	0.00167606	7.11066	0.0934627	0.925994	0.998881	-6.54824	0.0928857
nmSchwann	Age	FAM118A	0.00339705	8.003	0.0938222	0.926214	0.998881	-5.86245	0.0926092
nmSchwann	Age	SMARCA2	-0.00150747	7.30612	-0.0930214	0.926343	0.998881	-6.53425	-0.0924471
nmSchwann	Age	PATZ1	-0.00139083	7.01187	-0.0925764	0.927203	0.999488	-6.54636	-0.0913639
nmSchwann	Age	RNF115	-0.00152056	7.1494	-0.0888648	0.929625	0.999591	-6.56776	-0.0883166
nmSchwann	Age	UBN2	0.00131936	7.15685	0.0892207	0.929714	0.999591	-6.40297	0.0882048
nmSchwann	Age	TMEM120A	-0.00152371	6.55657	-0.0885331	0.930297	0.999591	-6.29012	-0.0874715
nmSchwann	Age	NPTN	-0.00130373	7.24105	-0.0876748	0.930565	0.999591	-6.54988	-0.087134
nmSchwann	Age	COL5A2	-0.00112419	8.21525	-0.0877104	0.931197	0.999591	-6.44911	-0.0863395
nmSchwann	Age	ZMYM3	0.00151451	6.67614	0.0870619	0.93142	0.999591	-6.37239	0.0860588
nmSchwann	Age	ATP5MC2	-0.00250683	6.42578	-0.0871855	0.931536	0.999591	-5.90955	-0.0859127
nmSchwann	Age	RAB28	-0.00148411	6.46378	-0.0855783	0.932221	0.999591	-6.54116	-0.0850507
nmSchwann	Age	FN3K	0.00153668	6.3608	0.0855766	0.932222	0.999591	-6.56139	0.085049
nmSchwann	Age	TUBGCP2	-0.00148989	7.42864	-0.0856894	0.932504	0.999591	-6.17863	-0.0846945
nmSchwann	Age	SLC35D2	-0.00105327	7.92822	-0.0856365	0.932531	0.999591	-6.52597	-0.0846607
nmSchwann	Age	SF1	-0.00117314	7.02998	-0.0852384	0.932942	0.999591	-6.40359	-0.0841444
nmSchwann	Age	AKAP13	0.00125577	7.97209	0.0850676	0.933119	0.999591	-6.42813	0.0839209
nmSchwann	Age	RER1	-0.00170636	7.34847	-0.0842203	0.933623	0.999591	-6.17489	-0.0832875
nmSchwann	Age	PCDHGA12	0.00152665	6.92066	0.0837794	0.933642	0.999591	-6.54161	0.083263
nmSchwann	Age	COL1A2	0.00139445	9.8901	0.0843421	0.933667	0.999591	-6.32408	0.0832316
nmSchwann	Age	LGALS3	0.00127201	7.39479	0.0823644	0.934761	0.999591	-6.5728	0.0818568
nmSchwann	Age	TK2	0.0012427	7.70889	0.0822383	0.935226	0.999591	-6.336	0.0812711
nmSchwann	Age	EPS15	-0.00140404	6.90251	-0.082098	0.935289	0.999591	-6.39394	-0.081192
nmSchwann	Age	SH3PXD2A	-0.00085666	9.91093	-0.0814482	0.935482	0.999591	-6.54657	-0.0809492
nmSchwann	Age	EXOC2	-0.00160777	6.5717	-0.0819616	0.935648	0.999591	-6.29949	-0.0807411
nmSchwann	Age	ZNF407	0.00143131	7.1058	0.0810321	0.935813	0.999591	-6.57012	0.0805328
nmSchwann	Age	SELENOP	0.00290891	7.72013	0.081377	0.935904	0.999591	-5.56406	0.0804184
nmSchwann	Age	ABCA9	-0.0021714	8.27668	-0.080823	0.93628	0.999591	-5.91231	-0.0799457
nmSchwann	Age	KIAA0319L	-0.000911091	7.4562	-0.0802128	0.936459	0.999591	-6.55939	-0.0797216
nmSchwann	Age	PHF14	-0.00132127	7.53824	-0.0805256	0.936648	0.999591	-6.33592	-0.0794838
nmSchwann	Age	TNRC6C	-0.00174937	7.96838	-0.0801461	0.936915	0.999591	-6.01252	-0.0791478
nmSchwann	Age	SNX1	-0.00129089	8.08113	-0.079654	0.937277	0.999591	-6.15708	-0.0786933
nmSchwann	Age	FAR1	-0.00129622	7.4636	-0.0795838	0.937344	0.999591	-6.4775	-0.0786081
nmSchwann	Age	KLHL3	-0.00169415	6.8117	-0.0794255	0.937359	0.999591	-6.34635	-0.0785892
nmSchwann	Age	LENG8	-0.000801017	11.246	-0.0790595	0.937786	0.999591	-6.42572	-0.0780526
nmSchwann	Age	PHF19	0.00175422	7.69893	0.0779489	0.938589	0.999591	-6.34705	0.0770433
nmSchwann	Age	POLM	0.00104281	6.6734	0.0774843	0.938616	0.999591	-6.52713	0.07701
nmSchwann	Age	KLHL21	-0.00169882	6.69729	-0.0772956	0.938767	0.999591	-6.57106	-0.0768196
nmSchwann	Age	KLHDC4	0.00096748	7.60507	0.0772666	0.939019	0.999591	-6.45859	0.0765028
nmSchwann	Age	TRMU	-0.00105437	6.9604	-0.0767665	0.939184	0.999591	-6.56045	-0.0762954
nmSchwann	Age	CLIP1	-0.00127848	6.69231	-0.0765013	0.939395	0.999591	-6.55333	-0.0760303
nmSchwann	Age	PPP2R2B	0.00189997	6.92577	0.0769942	0.939479	0.999591	-6.13794	0.0759244
nmSchwann	Age	PIEZO1	0.00126238	7.43373	0.0766205	0.939625	0.999591	-6.31991	0.0757408
nmSchwann	Age	RETREG3	-0.00132309	6.50725	-0.0751721	0.940446	0.999591	-6.5614	-0.0747093
nmSchwann	Age	MAPK7	0.00139475	6.95515	0.07444	0.941025	0.999591	-6.53978	0.0739818
nmSchwann	Age	SPATA5	-0.00116773	6.6548	-0.074172	0.941237	0.999591	-6.56118	-0.0737155
nmSchwann	Age	RBM19	0.000955957	7.58316	0.0735046	0.941762	0.999591	-6.5416	0.0730549
nmSchwann	Age	WDFY2	-0.00100929	7.58004	-0.0735068	0.942169	0.999591	-6.51346	-0.0725438
nmSchwann	Age	IVNS1ABP	0.00124408	6.83894	0.0725605	0.942511	0.999591	-6.56287	0.072114
nmSchwann	Age	PACSIN3	0.00127972	6.68302	0.0732368	0.942521	0.999591	-6.48107	0.072102
nmSchwann	Age	FOXO1	-0.00120626	9.11176	-0.0727467	0.942628	0.999591	-6.30231	-0.0719669
nmSchwann	Age	ARHGAP39	-0.000996118	8.36104	-0.072424	0.942848	0.999591	-6.3274	-0.0716902
nmSchwann	Age	CLIC4	0.00131612	7.98364	0.0711684	0.943612	0.999591	-6.56831	0.0707306
nmSchwann	Age	LMAN1	-0.00145716	6.74852	-0.0714544	0.943729	0.999591	-6.3357	-0.0705837
nmSchwann	Age	SOX8	0.00162627	6.61649	0.0715454	0.943743	0.999591	-6.18335	0.0705662
nmSchwann	Age	NHERF1	0.00211542	6.37692	0.0711961	0.943874	0.999591	-5.74586	0.0704013
nmSchwann	Age	PRKCE	-0.00200594	6.67756	-0.0705868	0.944372	0.999591	-5.88364	-0.0697765
nmSchwann	Age	CNOT2	-0.00130643	6.96369	-0.069726	0.945091	0.999591	-6.24421	-0.0688723
nmSchwann	Age	CRYAB	0.00146778	9.56049	0.0695722	0.945107	0.999591	-6.52172	0.0688522
nmSchwann	Age	TBC1D15	0.00160586	6.849	0.0696244	0.945413	0.999591	-6.05578	0.0684685
nmSchwann	Age	ACAA1	0.00158747	6.36913	0.0690614	0.945554	0.999591	-6.19599	0.0682907
nmSchwann	Age	CBX7	-0.00124219	7.75071	-0.0687561	0.94593	0.999591	-6.13955	-0.067819
nmSchwann	Age	TAFAZZIN	-0.000850986	7.05153	-0.0679753	0.946414	0.999591	-6.55608	-0.067211
nmSchwann	Age	ATF7IP	0.00127877	6.60382	0.0670461	0.947193	0.999591	-6.43006	0.0662323
nmSchwann	Age	KPNA1	-0.00171048	6.37412	-0.0663363	0.947683	0.999591	-6.00315	-0.0656168
nmSchwann	Age	VTI1A	0.00114285	6.73028	0.0664415	0.947799	0.999591	-6.44196	0.0654704
nmSchwann	Age	PI4KB	0.000800578	7.5058	0.0654619	0.948125	0.999591	-6.54057	0.0650619
nmSchwann	Age	RNF38	-0.00107384	6.47487	-0.0648667	0.948598	0.999591	-6.55479	-0.064468
nmSchwann	Age	TNRC6A	-0.000801365	7.78969	-0.0642333	0.949097	0.999591	-6.55659	-0.0638408
nmSchwann	Age	HNRNPU	0.000644035	8.18329	0.0638955	0.949364	0.999591	-6.56574	0.0635051
nmSchwann	Age	CD47	-0.000836151	7.80494	-0.0629173	0.950138	0.999591	-6.56367	-0.0625329
nmSchwann	Age	MSTO1	-0.00114252	7.43453	-0.0631519	0.950206	0.999591	-6.24087	-0.0624484
nmSchwann	Age	SORCS1	-0.00115989	8.98103	-0.0629033	0.95038	0.999591	-6.0435	-0.0622294
nmSchwann	Age	NBN	0.000871833	6.96104	0.0610382	0.951627	0.999591	-6.5525	0.0606632
nmSchwann	Age	ST3GAL4	0.00108199	6.89614	0.0614524	0.951806	0.999591	-6.53628	0.0604394
nmSchwann	Age	COL5A1	-0.000912599	10.2063	-0.0610253	0.951892	0.999591	-6.11948	-0.0603316
nmSchwann	Age	ABCA10	0.00179139	7.78141	0.0608909	0.952021	0.999591	-6.07599	0.0601689
nmSchwann	Age	ST3GAL5	0.00111824	6.69579	0.0602171	0.952277	0.999591	-6.54779	0.0598472
nmSchwann	Age	MFAP3L	-0.00205698	6.84634	-0.0598536	0.952843	0.999591	-5.71417	-0.0591364
nmSchwann	Age	IREB2	-0.000802949	7.11316	-0.0592565	0.953036	0.999591	-6.55038	-0.0588947
nmSchwann	Age	LANCL1	0.0010075	6.49627	0.0592295	0.953059	0.999591	-6.5671	0.0588657
nmSchwann	Age	NDRG1	-0.000851173	7.93708	-0.0585501	0.953947	0.999591	-6.50639	-0.0577513
nmSchwann	Age	PLCG1	0.000847427	7.62376	0.0583401	0.954151	0.999591	-6.45354	0.0574953
nmSchwann	Age	FUOM	0.00105954	6.7175	0.0577717	0.954466	0.999591	-6.3875	0.0570991
nmSchwann	Age	NSMF	-0.00140716	6.06776	-0.0573879	0.954517	0.999591	-6.56332	-0.0570355
nmSchwann	Age	HDGFL2	0.000896002	6.57412	0.0571886	0.954675	0.999591	-6.5385	0.0568374
nmSchwann	Age	ATL1	0.00134583	6.28706	0.0574174	0.954733	0.999591	-6.23108	0.0567639
nmSchwann	Age	SLC25A45	0.0014766	6.50859	0.0570004	0.955134	0.999591	-6.12174	0.0562609
nmSchwann	Age	TRRAP	-0.0010616	7.87071	-0.0567604	0.955285	0.999591	-6.0025	-0.0560709
nmSchwann	Age	MGRN1	0.000842134	6.6496	0.056359	0.955331	0.999591	-6.55495	0.056013
nmSchwann	Age	XPA	-0.000987907	6.8905	-0.0558321	0.955749	0.999591	-6.54918	-0.0554892
nmSchwann	Age	ZMYM4	-0.000893513	6.61891	-0.0554328	0.956065	0.999591	-6.55859	-0.0550924
nmSchwann	Age	TTLL7	0.000687101	8.13626	0.0551684	0.956273	0.999591	-6.55419	0.0548316
nmSchwann	Age	DCTN1	-0.000742356	8.56663	-0.0548889	0.956494	0.999591	-6.5466	-0.0545539
nmSchwann	Age	XYLT1	-0.00219194	6.47253	-0.054211	0.957252	0.999591	-5.91767	-0.0536023
nmSchwann	Age	ITGA4	-0.000930703	6.32628	-0.0536056	0.957512	0.999591	-6.53588	-0.0532765
nmSchwann	Age	NRXN1	0.000660877	12.8343	0.0539115	0.957577	0.999591	-6.3439	0.0531942
nmSchwann	Age	NBAS	-0.000711133	7.05022	-0.0532838	0.957765	0.999591	-6.54876	-0.0529586
nmSchwann	Age	NUP205	0.000729879	6.97468	0.051823	0.958923	0.999591	-6.56718	0.051505
nmSchwann	Age	TBCB	0.000939642	7.02186	0.0517391	0.95899	0.999591	-6.54814	0.0514215
nmSchwann	Age	WDR82	0.000804171	6.61294	0.0513912	0.959265	0.999591	-6.56741	0.0510758
nmSchwann	Age	PABPC1L	-0.000772552	8.15797	-0.0510397	0.959865	0.999591	-6.35371	-0.0503226
nmSchwann	Age	MGAT4B	0.000699779	6.79566	0.0505169	0.959957	0.999591	-6.57513	0.0502069
nmSchwann	Age	TRIM45	-0.000905648	6.38902	-0.0501234	0.960269	0.999591	-6.54156	-0.0498158
nmSchwann	Age	CTBP2	-0.00103494	7.21175	-0.0500603	0.960622	0.999591	-6.17848	-0.0493736
nmSchwann	Age	ACP6	-0.0011524	6.86669	-0.0494603	0.96103	0.999591	-6.11097	-0.0488607
nmSchwann	Age	BLOC1S1	-0.00102391	6.54133	-0.0492351	0.961361	0.999591	-6.48629	-0.0484454
nmSchwann	Age	CEP170	-0.000943605	6.63773	-0.0486545	0.961433	0.999591	-6.55927	-0.048356
nmSchwann	Age	MLF2	-0.00129557	6.5038	-0.0489856	0.96147	0.999591	-6.0355	-0.0483092
nmSchwann	Age	PRDM2	0.000966393	6.75575	0.0488154	0.96157	0.999591	-6.34993	0.0481829
nmSchwann	Age	ENO2	-0.000926578	7.7038	-0.0477923	0.962334	0.999591	-6.07628	-0.0472255
nmSchwann	Age	AEBP2	-0.000770012	7.54396	-0.0468312	0.962877	0.999591	-6.55706	-0.0465439
nmSchwann	Age	P4HTM	0.000838363	7.36778	0.046889	0.962979	0.999591	-6.36562	0.0464162
nmSchwann	Age	PRKACA	-0.00169204	6.42162	-0.0468893	0.963004	0.999591	-5.58248	-0.0463841
nmSchwann	Age	ILKAP	-0.000777657	7.46679	-0.0462395	0.963345	0.999591	-6.54819	-0.0459559
nmSchwann	Age	GANC	0.000609597	7.32996	0.0442772	0.964899	0.999591	-6.5424	0.0440072
nmSchwann	Age	MBD2	0.000507532	7.29157	0.0439012	0.965197	0.999591	-6.55463	0.0436335
nmSchwann	Age	PARP4	0.000839307	6.28056	0.0433927	0.965601	0.999591	-6.52913	0.0431266
nmSchwann	Age	CUL4B	0.000757807	6.49333	0.0433347	0.965843	0.999591	-6.42422	0.0428221
nmSchwann	Age	ANKHD1	-0.000684063	7.97709	-0.0431718	0.965923	0.999591	-6.12235	-0.0427224
nmSchwann	Age	MAMDC2	-0.000959364	7.19709	-0.0429659	0.965939	0.999591	-6.53069	-0.0427024
nmSchwann	Age	PLA2G4A	0.00129535	6.54302	0.0429633	0.966113	0.999591	-5.70665	0.0424836
nmSchwann	Age	RIC1	-0.0007452	6.66985	-0.0425896	0.966237	0.999591	-6.53348	-0.0423284
nmSchwann	Age	MTA1	-0.000607875	7.9659	-0.0426417	0.966344	0.999591	-6.37744	-0.0421939
nmSchwann	Age	DENND2A	0.000819566	7.81976	0.0425231	0.966528	0.999591	-6.25164	0.0419627
nmSchwann	Age	TSPAN3	0.00116204	7.20411	0.0422849	0.966652	0.999591	-5.75644	0.0418081
nmSchwann	Age	WDR59	0.000638886	7.3391	0.0417168	0.966928	0.999591	-6.54324	0.041461
nmSchwann	Age	FBXW2	-0.000914507	6.87926	-0.0419187	0.966968	0.999591	-6.20524	-0.0414117
nmSchwann	Age	MPV17	0.00063907	8.25944	0.0415445	0.967065	0.999591	-6.53934	0.0412897
nmSchwann	Age	CLPTM1	0.000726498	6.7168	0.0413558	0.967214	0.999591	-6.55408	0.0411022
nmSchwann	Age	TRABD2B	0.000850114	7.73319	0.0414415	0.967314	0.999591	-6.05248	0.0409777
nmSchwann	Age	SRCAP	-0.000568587	7.28913	-0.0407285	0.967711	0.999591	-6.5362	-0.0404799
nmSchwann	Age	TIAL1	0.000583284	8.09833	0.0408801	0.967792	0.999591	-6.39422	0.0403779
nmSchwann	Age	RIF1	-0.000688252	6.78367	-0.039632	0.96858	0.999591	-6.54787	-0.039389
nmSchwann	Age	ROBO3	-0.000675895	7.96543	-0.0391148	0.969213	0.999591	-6.29966	-0.0385958
nmSchwann	Age	SLC35F1	-0.000529061	8.33261	-0.0388971	0.969366	0.999591	-6.36769	-0.0384035
nmSchwann	Age	PRCP	0.000641088	6.42157	0.038885	0.969444	0.999591	-6.50198	0.0383054
nmSchwann	Age	NRP2	-0.00137353	7.0028	-0.0385599	0.969568	0.999591	-5.6469	-0.0381495
nmSchwann	Age	ACSBG1	0.00097471	6.97878	0.0383707	0.969753	0.999591	-6.27789	0.0379186
nmSchwann	Age	MARK3	0.000483981	7.9866	0.0376127	0.970311	0.999591	-6.5355	0.0372181
nmSchwann	Age	AP1M1	0.00062359	6.4968	0.0370875	0.970876	0.999591	-6.53309	0.0365097
nmSchwann	Age	FAM193A	-0.000451356	7.17676	-0.0358711	0.971753	0.999591	-6.46735	-0.03541
nmSchwann	Age	GALNS	-0.000637228	6.97486	-0.0352287	0.97227	0.999591	-6.28191	-0.0347617
nmSchwann	Age	GPRASP1	0.000595744	6.85097	0.0347642	0.972438	0.999591	-6.54916	0.0345512
nmSchwann	Age	EGLN1	-0.000619809	6.74614	-0.0349276	0.972464	0.999591	-6.38608	-0.0345186
nmSchwann	Age	FNDC3A	-0.000535119	8.03866	-0.0344773	0.972844	0.999591	-6.2831	-0.034042
nmSchwann	Age	PXK	0.000584305	7.50776	0.0319749	0.974897	0.999591	-6.37835	0.0314675
nmSchwann	Age	CLN8	0.000585908	6.59384	0.031457	0.975059	0.999591	-6.53766	0.0312643
nmSchwann	Age	ZNF862	-0.000540747	7.14449	-0.0315077	0.975176	0.999591	-6.44893	-0.0311177
nmSchwann	Age	ACTG1	0.000544817	7.49109	0.0312685	0.975341	0.999591	-6.47301	0.0309101
nmSchwann	Age	ZMYND11	-0.000532602	7.04176	-0.0300776	0.976274	0.999591	-6.26338	-0.029741
nmSchwann	Age	SUPT5H	0.000517014	6.71093	0.030076	0.976353	0.999591	-6.4214	0.0296415
nmSchwann	Age	ASPSCR1	-0.000568239	6.53034	-0.0298043	0.976369	0.999591	-6.54516	-0.0296217
nmSchwann	Age	RCL1	0.00052024	6.52112	0.0292093	0.976951	0.999591	-6.39914	0.0288921
nmSchwann	Age	SPATA13	-0.00055943	7.31689	-0.0290207	0.977112	0.999591	-6.26049	-0.0286896
nmSchwann	Age	GTPBP1	-0.000677828	6.75304	-0.0289906	0.977142	0.999591	-6.0054	-0.0286526
nmSchwann	Age	SRSF3	-0.00058794	6.48688	-0.0289709	0.977207	0.999591	-6.44424	-0.0285703
nmSchwann	Age	ANKZF1	-0.000385105	7.39448	-0.0285693	0.977347	0.999591	-6.53	-0.0283953
nmSchwann	Age	EHBP1	0.000453275	9.42304	0.0285199	0.977516	0.999591	-6.10099	0.0281834
nmSchwann	Age	SMARCA1	0.000369829	6.92182	0.0282559	0.977595	0.999591	-6.56124	0.0280838
nmSchwann	Age	MTMR3	0.00035414	7.5477	0.0280707	0.977742	0.999591	-6.54465	0.0278998
nmSchwann	Age	PPOX	0.000591323	6.4601	0.0281075	0.977855	0.999591	-6.30353	0.0277578
nmSchwann	Age	VDAC3	0.000369917	6.73038	0.0278528	0.977915	0.999591	-6.53815	0.0276832
nmSchwann	Age	GLRX3	-0.000444743	7.21949	-0.0278142	0.977946	0.999591	-6.57238	-0.0276438
nmSchwann	Age	GGT7	0.00049386	6.66744	0.0276795	0.978053	0.999591	-6.55137	0.0275099
nmSchwann	Age	OTUD5	-0.000414115	7.00217	-0.0262724	0.979168	0.999591	-6.56532	-0.0261115
nmSchwann	Age	ZNF652	0.000474772	6.68835	0.0260818	0.97932	0.999591	-6.53733	0.025922
nmSchwann	Age	GNB2	-0.000387181	6.83444	-0.0261699	0.97935	0.999591	-6.5267	-0.0258835
nmSchwann	Age	COG7	-0.00040738	7.21718	-0.0259872	0.979395	0.999591	-6.54601	-0.025828
nmSchwann	Age	TMEM63A	-0.000245163	8.78191	-0.0252359	0.979989	0.999591	-6.53954	-0.0250822
nmSchwann	Age	GLI4	0.000394641	7.11759	0.0253127	0.980046	0.999591	-6.4636	0.0250116
nmSchwann	Age	ZNF655	-0.000328541	7.59402	-0.0246493	0.980454	0.999591	-6.55427	-0.0244992
nmSchwann	Age	BPTF	0.000353522	8.63354	0.0246157	0.980589	0.999591	-6.26847	0.02433
nmSchwann	Age	OPHN1	0.00038968	7.40883	0.0245603	0.980647	0.999591	-6.45823	0.0242576
nmSchwann	Age	BTF3L4	0.000779227	6.68914	0.0241688	0.98095	0.999591	-5.9039	0.0238774
nmSchwann	Age	UCKL1	-0.000274346	7.62541	-0.0235404	0.981334	0.999591	-6.54707	-0.0233971
nmSchwann	Age	SLC22A17	0.000345201	8.75524	0.0226185	0.982176	0.999591	-6.13865	0.0223404
nmSchwann	Age	REEP5	0.000360479	6.89456	0.022364	0.982267	0.999591	-6.55924	0.0222271
nmSchwann	Age	DENND11	-0.000404589	6.66096	-0.0225933	0.982268	0.999591	-6.53619	-0.0222259
nmSchwann	Age	ZER1	0.000345879	7.31048	0.0215954	0.983007	0.999591	-6.2343	0.0212988
nmSchwann	Age	AMT	0.000408984	7.58516	0.0214965	0.983045	0.999591	-6.06152	0.0212511
nmSchwann	Age	PYGB	-0.000480477	6.46526	-0.0214737	0.983048	0.999591	-6.31172	-0.0212477
nmSchwann	Age	IAH1	0.000492847	7.62097	0.021302	0.98322	0.999591	-5.98853	0.0210315
nmSchwann	Age	PTPN14	-0.000285423	7.06164	-0.0208888	0.983436	0.999591	-6.54515	-0.0207617
nmSchwann	Age	ADD3	-0.000354425	7.8065	-0.0207144	0.983575	0.999591	-6.54647	-0.0205875
nmSchwann	Age	SERINC3	0.000348044	7.41198	0.0191062	0.984944	0.999591	-6.41042	0.0188708
nmSchwann	Age	TMCO3	-0.000459002	6.71389	-0.0189942	0.985046	0.999591	-6.04652	-0.0187428
nmSchwann	Age	ALMS1	0.000305947	6.92507	0.0187013	0.985171	0.999591	-6.56768	0.0185868
nmSchwann	Age	ZCCHC24	0.000318071	9.19459	0.0177579	0.986018	0.999591	-6.08241	0.0175241
nmSchwann	Age	CCNT2	0.000293398	7.03851	0.017515	0.986111	0.999591	-6.56735	0.0174078
nmSchwann	Age	ANKRD50	-0.000322168	7.04022	-0.0173849	0.986214	0.999591	-6.56108	-0.0172785
nmSchwann	Age	VAPA	0.000258119	6.83089	0.0171796	0.986377	0.999591	-6.53385	0.0170744
nmSchwann	Age	FAM13A	-0.000330523	6.88195	-0.0171785	0.986378	0.999591	-6.53921	-0.0170733
nmSchwann	Age	ALDH3A2	-0.000250812	7.76288	-0.0171326	0.986499	0.999591	-6.45202	-0.0169212
nmSchwann	Age	TRAF1	-0.000373897	8.34968	-0.0165528	0.986935	0.999591	-5.91026	-0.0163752
nmSchwann	Age	CYTH1	-0.000257165	6.22517	-0.0164457	0.986959	0.999591	-6.53525	-0.016345
nmSchwann	Age	SDF4	0.000238528	7.12361	0.0165599	0.987019	0.999591	-6.47851	0.0162703
nmSchwann	Age	CUL1	-0.000221887	7.22126	-0.0150398	0.988136	0.999591	-6.49249	-0.01487
nmSchwann	Age	LAMA2	0.000625066	6.71119	0.0149676	0.988206	0.999591	-6.10626	0.0147817
nmSchwann	Age	CAPN2	0.000298065	7.55159	0.0143603	0.988677	0.999591	-6.15353	0.0141913
nmSchwann	Age	DPH7	-0.000252631	6.95848	-0.0142805	0.988745	0.999591	-6.22774	-0.0141068
nmSchwann	Age	FAM50A	-0.000347828	6.52071	-0.0132724	0.989519	0.999591	-6.09212	-0.0131364
nmSchwann	Age	ARFGAP3	0.000235894	6.38993	0.0131405	0.98958	0.999591	-6.56659	0.0130601
nmSchwann	Age	AGO3	-0.000164255	7.43537	-0.0131373	0.989582	0.999591	-6.55941	-0.0130573
nmSchwann	Age	ZNF397	0.000273694	7.49588	0.0129602	0.989775	0.999591	-6.00319	0.0128158
nmSchwann	Age	COPS5	0.000227218	6.69786	0.0121191	0.99039	0.999591	-6.56317	0.012045
nmSchwann	Age	ADHFE1	0.000334424	6.79591	0.0113176	0.991067	0.999591	-5.79416	0.0111962
nmSchwann	Age	NUCB1	0.00015603	7.90994	0.0111908	0.991176	0.999591	-6.49257	0.0110595
nmSchwann	Age	TMED4	-0.000114091	7.88337	-0.0104738	0.991694	0.999591	-6.5572	-0.01041
nmSchwann	Age	STRN3	-0.000148903	6.52254	-0.0100633	0.99202	0.999591	-6.54957	-0.0100017
nmSchwann	Age	PELP1	-0.000181989	6.43954	-0.00998987	0.992078	0.999591	-6.56075	-0.00992872
nmSchwann	Age	ARAP2	-0.000189969	6.27008	-0.00962699	0.992366	0.999591	-6.54943	-0.00956806
nmSchwann	Age	ANKLE2	-0.000120174	7.24921	-0.00926779	0.99265	0.999591	-6.53743	-0.00921138
nmSchwann	Age	THUMPD1	0.000176382	6.36896	0.0092739	0.992697	0.999591	-6.3747	0.00915354
nmSchwann	Age	SOD3	-0.00025143	7.48075	-0.00924263	0.992708	0.999591	-6.24686	-0.00913893
nmSchwann	Age	IFFO1	-0.000183305	6.64259	-0.00920643	0.99275	0.999591	-6.46161	-0.00908603
nmSchwann	Age	D2HGDH	-0.000111399	7.16838	-0.00866277	0.993185	0.999591	-6.55115	-0.00854134
nmSchwann	Age	PIK3R1	0.000221229	7.65627	0.00835012	0.993419	0.999591	-6.11934	0.00824821
nmSchwann	Age	TMEM129	-0.000123437	6.30067	-0.00826235	0.993448	0.999591	-6.5452	-0.00821177
nmSchwann	Age	SPIDR	0.000118522	7.13765	0.00827361	0.993478	0.999591	-6.24402	0.00817375
nmSchwann	Age	TNS2	-0.000108516	8.01391	-0.00781176	0.993805	0.999591	-6.54903	-0.00776414
nmSchwann	Age	TAF1D	-9.21731e-05	7.48171	-0.00776873	0.993889	0.999591	-6.51551	-0.00765966
nmSchwann	Age	RDH10	-0.000191782	7.88283	-0.00704371	0.994455	0.999591	-6.15886	-0.00695029
nmSchwann	Age	ANAPC5	8.32677e-05	7.80306	0.00642183	0.994968	0.999591	-6.43166	0.00630694
nmSchwann	Age	GNS	0.000117484	6.6748	0.00634223	0.994971	0.999591	-6.56241	0.00630341
nmSchwann	Age	MOSPD2	0.000107203	7.176	0.00626327	0.995033	0.999591	-6.56851	0.00622493
nmSchwann	Age	MOCS1	-0.000130473	6.22574	-0.00583592	0.995372	0.999591	-6.53617	-0.00580019
nmSchwann	Age	JAM3	-0.000100253	6.7102	-0.00582166	0.995383	0.999591	-6.53812	-0.00578603
nmSchwann	Age	CD99	-0.00011162	6.56699	-0.00508903	0.995985	0.999591	-6.24124	-0.00503226
nmSchwann	Age	KCNMA1	-0.000152163	7.73366	-0.00508155	0.995995	0.999591	-6.18876	-0.00501943
nmSchwann	Age	MLYCD	0.000135945	6.8473	0.00504267	0.996023	0.999591	-6.02559	0.00498484
nmSchwann	Age	MESD	7.84245e-05	6.97501	0.00484149	0.996177	0.999591	-6.27194	0.00479169
nmSchwann	Age	INPP5E	8.49382e-05	7.05662	0.00469956	0.996273	0.999591	-6.54254	0.00467079
nmSchwann	Age	RNPEPL1	-8.3135e-05	6.48881	-0.00426524	0.996635	0.999591	-6.40354	-0.00421784
nmSchwann	Age	PHLDB1	-5.99111e-05	11.3244	-0.00368558	0.997095	0.999591	-6.09348	-0.00364107
nmSchwann	Age	MED13L	-4.38297e-05	7.51628	-0.00327155	0.997419	0.999591	-6.46756	-0.00323542
nmSchwann	Age	MBD5	-5.52983e-05	6.42557	-0.00325477	0.997419	0.999591	-6.54687	-0.00323485
nmSchwann	Age	RECQL5	6.40731e-05	6.72167	0.00320033	0.997462	0.999591	-6.55702	0.00318074
nmSchwann	Age	RBM6	3.54868e-05	8.77331	0.00267431	0.997888	0.999591	-6.38012	0.00264684
nmSchwann	Age	NCOA3	-4.08961e-05	6.64686	-0.00252396	0.998009	0.999591	-6.47497	-0.00249558
nmSchwann	Age	UFL1	5.33992e-05	6.59476	0.00232462	0.99817	0.999591	-6.09874	0.00229415
nmSchwann	Age	EVC2	3.65127e-05	6.29309	0.00156509	0.998767	0.999591	-6.02224	0.00154583
nmSchwann	Age	NFATC2IP	2.29903e-05	6.9421	0.00141167	0.998881	0.999591	-6.5386	0.00140303
nmSchwann	Age	ZNF384	-2.17218e-05	6.80981	-0.00137574	0.998918	0.999591	-6.38605	-0.00135585
nmSchwann	Age	PON2	-2.07519e-05	8.04048	-0.00108604	0.999143	0.999591	-6.01359	-0.00107448
nmSchwann	Age	MINK1	-1.16084e-05	7.92697	-0.000900574	0.999294	0.999591	-6.52037	-0.000884838
nmSchwann	Age	ARL10	-3.08703e-06	6.44246	-0.000189151	0.99985	0.99985	-6.56254	-0.000187994
CD8+ T	Age	KIFC2	0.0424539	7.88593	3.72374	0.000478958	0.701673	-0.485235	3.49226
CD8+ T	Age	BAZ1B	-0.0462974	7.21828	-3.14103	0.00276524	0.741306	-2.10319	-2.9927
CD8+ T	Age	FOS	0.127955	7.97486	3.24408	0.00289968	0.741306	-1.62547	2.97818
CD8+ T	Age	PDCD6IP	-0.0551078	7.70177	-3.28964	0.00316971	0.741306	-1.62643	-2.95078
CD8+ T	Age	RBM6	-0.0316594	8.99296	-3.14161	0.00397729	0.741306	-2.05576	-2.87996
CD8+ T	Age	KRIT1	-0.0467719	7.27872	-2.9353	0.00493504	0.741306	-2.64705	-2.81124
CD8+ T	Age	TNFRSF1A	-0.0647611	7.23084	-2.9427	0.00640539	0.741306	-2.51061	-2.72627
CD8+ T	Age	SACM1L	-0.0568941	7.61803	-2.92007	0.00683604	0.741306	-2.43241	-2.70473
CD8+ T	Age	IFNGR1	0.0515643	7.87449	2.90129	0.0069245	0.741306	-2.54327	2.70045
CD8+ T	Age	NIPBL	-0.0379468	7.7147	-2.79445	0.00724307	0.741306	-2.95239	-2.68546
CD8+ T	Age	TTC17	-0.0430641	7.7637	-2.78545	0.00742012	0.741306	-2.99185	-2.67738
CD8+ T	Age	PHF10	-0.0519598	7.55436	-2.76875	0.00775908	0.741306	-3.03681	-2.66238
CD8+ T	Age	HNRNPDL	-0.0292709	8.3761	-2.75982	0.00793671	0.741306	-3.05334	-2.65475
CD8+ T	Age	PCNX2	-0.0418424	8.35576	-2.72935	0.00861659	0.741306	-3.12225	-2.6269
CD8+ T	Age	HSPA1B	-0.201494	8.38067	-2.78949	0.00882094	0.741306	-2.52104	-2.61892
CD8+ T	Age	MARCHF7	-0.0306152	8.58799	-2.64323	0.0107904	0.741306	-3.33747	-2.54942
CD8+ T	Age	ZFP36	0.0958023	9.96151	2.70355	0.0109046	0.741306	-2.7692	2.54574
CD8+ T	Age	OBSCN	-0.0621277	9.24053	-2.72686	0.0110525	0.741306	-2.75217	-2.54103
CD8+ T	Age	RNPC3	-0.0442595	7.23975	-2.62231	0.0114041	0.741306	-3.37787	-2.53007
CD8+ T	Age	ENO2	-0.0297414	8.23681	-2.60861	0.0118032	0.741306	-3.39581	-2.51797
CD8+ T	Age	PMPCB	-0.0373991	7.4578	-2.59995	0.0120815	0.741306	-3.42998	-2.50975
CD8+ T	Age	PRKCH	0.0406778	8.64056	2.67385	0.0122206	0.741306	-3.21145	2.50571
CD8+ T	Age	FMR1	-0.0433422	7.47843	-2.68747	0.0123586	0.741306	-3.18651	-2.50174
CD8+ T	Age	SRSF7	0.0366418	8.34825	2.73828	0.0124409	0.741306	-3.06446	2.49939
CD8+ T	Age	OTULIN	-0.0439664	7.74156	-2.69107	0.0133901	0.741306	-3.11571	-2.47322
CD8+ T	Age	SLC7A6	-0.0514789	7.87704	-2.62032	0.0140559	0.741306	-3.09852	-2.45583
CD8+ T	Age	SLK	-0.0500189	7.92782	-2.62738	0.0141428	0.741306	-3.18695	-2.45362
CD8+ T	Age	KDM5A	-0.0407939	7.41671	-2.53762	0.0141683	0.741306	-3.59179	-2.45297
CD8+ T	Age	PLEC	-0.0823471	7.53864	-2.56272	0.0154707	0.743888	-3.00134	-2.42117
CD8+ T	Age	CORO7	0.0303906	8.46805	2.57385	0.0161909	0.743888	-3.50647	2.40458
CD8+ T	Age	CNTRL	-0.0303198	8.64165	-2.48063	0.0163444	0.743888	-3.70573	-2.40113
CD8+ T	Age	KAT6B	-0.0533074	7.75086	-2.60327	0.0165319	0.743888	-3.22253	-2.39696
CD8+ T	Age	AFF1	-0.0511993	7.36991	-2.50683	0.0172478	0.743888	-3.41609	-2.38138
CD8+ T	Age	RESF1	-0.0420239	9.72605	-2.51591	0.0178808	0.743888	-3.56628	-2.36808
CD8+ T	Age	SESN1	-0.0438907	8.13336	-2.44112	0.0180492	0.743888	-3.7827	-2.36461
CD8+ T	Age	SAMD9L	-0.0494355	7.41962	-2.43362	0.0183877	0.743888	-3.79195	-2.35772
CD8+ T	Age	APOL6	-0.0544627	7.78158	-2.50436	0.0193513	0.743888	-3.33089	-2.33869
CD8+ T	Age	PRF1	0.0537356	8.91004	2.46792	0.0195979	0.743888	-3.37357	2.33396
CD8+ T	Age	ZNF33A	-0.0354354	7.41564	-2.40355	0.0198032	0.743888	-3.86357	-2.33006
CD8+ T	Age	CCND2	-0.0342927	7.69379	-2.49963	0.0204703	0.749724	-3.64353	-2.31761
CD8+ T	Age	URI1	-0.046323	7.18456	-2.37019	0.0214871	0.74975	-3.9286	-2.29931
CD8+ T	Age	TSPYL2	0.054328	7.8889	2.36639	0.0216866	0.74975	-3.97179	2.29581
CD8+ T	Age	DUSP22	-0.0372328	7.6567	-2.34855	0.0226468	0.74975	-3.96349	-2.27934
CD8+ T	Age	RBM26	-0.0363681	8.0901	-2.34261	0.0229748	0.74975	-3.99555	-2.27385
CD8+ T	Age	GIMAP4	-0.0494826	7.91414	-2.38225	0.0230299	0.74975	-3.53953	-2.27294
CD8+ T	Age	GLYCTK	-0.0420463	7.88095	-2.37176	0.023812	0.75836	-3.769	-2.26015
CD8+ T	Age	MON2	-0.030002	7.82422	-2.28159	0.0265982	0.773122	-4.12692	-2.21736
CD8+ T	Age	CHST12	-0.032115	8.4093	-2.32573	0.0278144	0.773122	-3.95488	-2.19989
CD8+ T	Age	PLCL2	-0.0469659	7.26206	-2.31028	0.027836	0.773122	-3.72266	-2.19959
CD8+ T	Age	CDC14A	-0.0656764	7.22799	-2.34779	0.0282642	0.773122	-3.74245	-2.1936
CD8+ T	Age	HELZ	-0.0342903	8.25204	-2.30258	0.0288284	0.773122	-3.84243	-2.18583
CD8+ T	Age	BIN2	-0.0588756	7.81535	-2.29174	0.0291204	0.773122	-3.63697	-2.18185
CD8+ T	Age	LITAF	0.0592169	8.49779	2.29054	0.0294141	0.773122	-3.72512	2.17789
CD8+ T	Age	ZFAND2B	-0.0448122	7.26513	-2.35626	0.0296893	0.773122	-3.97805	-2.17421
CD8+ T	Age	MCL1	0.0396229	10.4147	2.26846	0.0311086	0.773122	-3.94898	2.15568
CD8+ T	Age	HNRNPC	-0.0352213	7.30993	-2.30669	0.0315726	0.773122	-3.95747	-2.14978
CD8+ T	Age	NFKBIZ	0.0572508	7.67643	2.25874	0.0319458	0.773122	-3.99622	2.14509
CD8+ T	Age	DENND6A	-0.0351711	7.20338	-2.19659	0.032489	0.773122	-4.29506	-2.13834
CD8+ T	Age	HERPUD1	0.0588776	8.1617	2.24398	0.0325557	0.773122	-3.72585	2.13752
CD8+ T	Age	DNAJB1	-0.116201	9.57004	-2.23212	0.0328788	0.773122	-3.70543	-2.13356
CD8+ T	Age	LTBP3	-0.0610363	7.26814	-2.23715	0.0328823	0.773122	-3.92017	-2.13352
CD8+ T	Age	EZR	0.0339159	8.35795	2.24812	0.0339	0.773122	-4.07243	2.12126
CD8+ T	Age	RBM5	-0.0351437	7.66353	-2.24713	0.0344233	0.773122	-4.10235	-2.11508
CD8+ T	Age	SH2D2A	0.0389498	8.33564	2.22105	0.0350715	0.773122	-4.10464	2.10753
CD8+ T	Age	CREBBP	-0.0270992	7.57921	-2.16126	0.0352584	0.773122	-4.38962	-2.10538
CD8+ T	Age	ANXA1	0.0286246	8.20999	2.14096	0.0369406	0.773122	-4.43734	2.08642
CD8+ T	Age	ADAR	-0.0268176	8.47943	-2.1338	0.0375512	0.773122	-4.4334	-2.07972
CD8+ T	Age	CMIP	-0.0346567	7.50197	-2.13331	0.0375932	0.773122	-4.42362	-2.07926
CD8+ T	Age	R3HDM2	-0.0274115	7.37579	-2.13281	0.0376364	0.773122	-4.43896	-2.07879
CD8+ T	Age	BUB3	-0.0287031	7.89527	-2.20753	0.0381347	0.773122	-4.21226	-2.0734
CD8+ T	Age	NELFCD	0.0283254	7.64324	2.12322	0.0384694	0.773122	-4.44513	2.06982
CD8+ T	Age	PITPNM1	0.029226	7.74722	2.11704	0.039014	0.773122	-4.48108	2.06404
CD8+ T	Age	WDR33	-0.0293886	8.28919	-2.11383	0.0392999	0.773122	-4.4611	-2.06103
CD8+ T	Age	PPP4R3A	-0.0364538	7.84987	-2.15468	0.0404238	0.773122	-4.1855	-2.04939
CD8+ T	Age	SOS1	-0.0396864	7.98917	-2.16212	0.0405426	0.773122	-4.07562	-2.04818
CD8+ T	Age	SIN3A	-0.0370395	7.30138	-2.09403	0.0411039	0.773122	-4.48794	-2.04248
CD8+ T	Age	SLAMF1	-0.0519813	7.6097	-2.15149	0.0415933	0.773122	-4.1901	-2.03757
CD8+ T	Age	TASOR	-0.0370162	7.49127	-2.16799	0.0416481	0.773122	-4.2999	-2.03702
CD8+ T	Age	U2SURP	-0.0380638	7.44953	-2.08751	0.0417134	0.773122	-4.52893	-2.03637
CD8+ T	Age	TSPAN32	-0.0395081	7.57092	-2.10162	0.0434984	0.773122	-4.15485	-2.01889
CD8+ T	Age	UBC	-0.0661388	7.72919	-2.09591	0.0441607	0.773122	-3.87644	-2.01256
CD8+ T	Age	MRNIP	-0.0323347	8.27489	-2.1471	0.0441768	0.773122	-4.31712	-2.01241
CD8+ T	Age	PLXNA3	-0.0362634	7.47927	-2.04884	0.0454929	0.773122	-4.61544	-2.00007
CD8+ T	Age	FLII	0.0315444	7.69857	2.08596	0.0458643	0.773122	-4.38523	1.99664
CD8+ T	Age	LDLR	0.0545256	7.33489	2.10657	0.0459174	0.773122	-4.37855	1.99615
CD8+ T	Age	EIF1	0.0557649	7.51816	2.07928	0.0464042	0.773122	-4.21044	1.9917
CD8+ T	Age	SASH3	-0.0508088	8.31999	-2.07916	0.0466027	0.773122	-4.04401	-1.98989
CD8+ T	Age	TMEM63A	-0.043578	8.43817	-2.07705	0.0468305	0.773122	-4.19124	-1.98783
CD8+ T	Age	ROCK1	0.0271052	7.90915	2.0345	0.0469678	0.773122	-4.6281	1.98659
CD8+ T	Age	ZNF276	-0.0423665	8.03798	-2.05902	0.0480277	0.781784	-4.24153	-1.97712
CD8+ T	Age	HUS1	-0.0323593	7.53096	-2.01097	0.0494779	0.789634	-4.64422	-1.96445
CD8+ T	Age	ZBTB25	-0.0296543	7.93544	-2.00718	0.0498929	0.789634	-4.66234	-1.96088
CD8+ T	Age	EIF5	0.0366482	7.94487	2.07337	0.0509038	0.789634	-4.49689	1.95229
CD8+ T	Age	CLIP4	-0.0467193	7.4293	-2.03657	0.051307	0.789634	-4.37514	-1.9489
CD8+ T	Age	BDP1	-0.0318707	7.68826	-1.98745	0.0521014	0.789634	-4.70781	-1.94229
CD8+ T	Age	BTN3A3	-0.0328524	7.58082	-2.04251	0.0521068	0.789634	-4.53741	-1.94225
CD8+ T	Age	FAM172A	-0.0340069	7.76794	-2.01738	0.052283	0.789634	-4.4226	-1.9408
CD8+ T	Age	ZNF394	0.0420518	8.05541	2.00472	0.0550077	0.803396	-4.21918	1.91882
CD8+ T	Age	LUC7L3	-0.0222763	9.4894	-1.96176	0.055082	0.803396	-4.74689	-1.91823
CD8+ T	Age	SERINC3	0.0344582	7.47637	1.98824	0.0551655	0.803396	-4.49622	1.91757
CD8+ T	Age	RELCH	-0.0448293	8.22422	-2.0334	0.0553877	0.803396	-4.2264	-1.91582
CD8+ T	Age	CCL4	0.053334	8.5721	1.97267	0.0577391	0.824487	-4.44985	1.89767
CD8+ T	Age	KIDINS220	-0.0286354	7.4901	-1.93835	0.0579673	0.824487	-4.78292	-1.89594
CD8+ T	Age	FAM111A	-0.0429973	7.60528	-1.98259	0.0596171	0.834962	-4.62053	-1.88361
CD8+ T	Age	SPN	-0.0301765	7.77	-1.97168	0.0603644	0.834962	-4.71513	-1.87812
CD8+ T	Age	CD7	0.0604915	7.49969	1.95531	0.060481	0.834962	-4.31255	1.87727
CD8+ T	Age	USP48	-0.029549	8.2491	-1.91321	0.0611833	0.834962	-4.83615	-1.87217
CD8+ T	Age	PSD4	-0.047472	8.37266	-1.93588	0.062237	0.834962	-4.10768	-1.8646
CD8+ T	Age	CYTH4	-0.0249749	8.643	-1.93517	0.0622503	0.834962	-4.61656	-1.86451
CD8+ T	Age	POLG	0.02577	7.53802	1.89977	0.0629643	0.834962	-4.88236	1.85944
CD8+ T	Age	MPRIP	-0.0241403	8.53254	-1.89754	0.0632633	0.834962	-4.8691	-1.85734
CD8+ T	Age	RGS14	-0.0490706	7.52217	-1.91265	0.0657948	0.843729	-4.32237	-1.83982
CD8+ T	Age	METTL3	-0.0216611	7.56097	-1.87785	0.0659401	0.843729	-4.90726	-1.83883
CD8+ T	Age	TIA1	-0.0375738	8.24868	-1.91306	0.0660037	0.843729	-4.62219	-1.8384
CD8+ T	Age	ACTR1B	-0.0321188	7.45308	-1.91642	0.0662313	0.843729	-4.62697	-1.83686
CD8+ T	Age	TTC14	-0.0231337	9.02147	-1.89093	0.0684385	0.856942	-4.80545	-1.82211
CD8+ T	Age	KRI1	0.0246311	7.70383	1.85528	0.0691755	0.856942	-4.94623	1.81727
CD8+ T	Age	ZMYND8	-0.0330331	7.82545	-1.90516	0.0696714	0.856942	-4.53678	-1.81404
CD8+ T	Age	TRAF3IP3	-0.0322645	9.17177	-1.86755	0.0706665	0.856942	-4.46198	-1.80761
CD8+ T	Age	DYRK2	-0.0477314	7.45962	-1.8845	0.0707266	0.856942	-4.59657	-1.80723
CD8+ T	Age	ARID1B	0.0251785	7.49728	1.88037	0.0709284	0.856942	-4.88123	1.80594
CD8+ T	Age	CHIC2	-0.0306432	7.81456	-1.86753	0.0713631	0.856942	-4.81927	-1.80316
CD8+ T	Age	NFKBIA	0.0590937	8.63661	1.86907	0.0719805	0.857329	-4.40816	1.79924
CD8+ T	Age	CLK3	-0.0325171	7.18789	-1.86614	0.0735352	0.85775	-4.7401	-1.78949
CD8+ T	Age	TNRC6C	-0.032038	7.91516	-1.85689	0.0736181	0.85775	-4.65221	-1.78898
CD8+ T	Age	NEMF	-0.0225976	8.29787	-1.82435	0.0737723	0.85775	-4.9936	-1.78802
CD8+ T	Age	TTC3	-0.0301275	7.64359	-1.81086	0.075888	0.864611	-5.03591	-1.77506
CD8+ T	Age	SETX	-0.0250142	8.0669	-1.86017	0.0759472	0.864611	-4.92615	-1.7747
CD8+ T	Age	CXCR4	0.0580388	11.3266	1.82966	0.0764289	0.864611	-4.50574	1.77179
CD8+ T	Age	TSC22D3	0.0712275	10.6997	1.8302	0.0767424	0.864611	-4.36209	1.76991
CD8+ T	Age	ZFC3H1	-0.0196317	8.56042	-1.8017	0.0773134	0.864611	-5.031	-1.76649
CD8+ T	Age	ZNF292	-0.0267377	7.31626	-1.79385	0.0785976	0.869738	-5.0708	-1.75888
CD8+ T	Age	SLC38A10	-0.0344845	8.03273	-1.82357	0.0789592	0.869738	-4.84262	-1.75676
CD8+ T	Age	CST7	0.0384219	9.21905	1.81068	0.0808316	0.872664	-4.65662	1.74588
CD8+ T	Age	ZNF101	-0.0378361	7.67337	-1.83035	0.0815698	0.872664	-4.93798	-1.74165
CD8+ T	Age	MDFIC	-0.0274346	8.46931	-1.77561	0.0815944	0.872664	-5.06782	-1.74151
CD8+ T	Age	NKG7	0.0434786	8.57791	1.80358	0.0816075	0.872664	-4.8529	1.74143
CD8+ T	Age	ESYT2	-0.0267852	7.85547	-1.7692	0.0826697	0.87524	-5.09006	-1.7354
CD8+ T	Age	SOCS1	0.0696376	8.89545	1.79465	0.0833897	0.87524	-4.31235	1.73135
CD8+ T	Age	DDX24	0.0280854	7.50288	1.76348	0.0836407	0.87524	-5.10404	1.72994
CD8+ T	Age	CD8A	0.046013	9.94876	1.7777	0.0855547	0.88739	-4.47105	1.71933
CD8+ T	Age	CDK5RAP2	-0.0297463	7.8443	-1.77992	0.0871076	0.88739	-4.8783	-1.71086
CD8+ T	Age	RIN3	-0.0462865	8.40541	-1.77245	0.0872153	0.88739	-4.49914	-1.71027
CD8+ T	Age	TSEN54	-0.0253745	7.53491	-1.7404	0.0876501	0.88739	-5.14916	-1.70793
CD8+ T	Age	ANAPC4	-0.0393728	7.24418	-1.77712	0.0885006	0.88739	-4.87974	-1.70336
CD8+ T	Age	TRERF1	0.0284333	8.07436	1.75802	0.0889487	0.88739	-4.97792	1.70097
CD8+ T	Age	MAP3K5	-0.0428501	7.24404	-1.76796	0.0890419	0.88739	-4.78579	-1.70047
CD8+ T	Age	DUSP2	0.0490551	10.7569	1.75666	0.0899897	0.887557	-4.79545	1.69545
CD8+ T	Age	CCNL1	0.0233373	8.98926	1.72578	0.0902703	0.887557	-5.18604	1.69397
CD8+ T	Age	SPG11	-0.0306289	7.79515	-1.71571	0.0921134	0.892618	-5.15883	-1.68435
CD8+ T	Age	GIT2	-0.0251524	7.63359	-1.7072	0.0936953	0.892618	-5.19473	-1.67622
CD8+ T	Age	RPTOR	-0.0219506	7.86459	-1.70645	0.0938362	0.892618	-5.17032	-1.6755
CD8+ T	Age	MOB3A	-0.044205	7.73399	-1.72857	0.0938693	0.892618	-4.61099	-1.67533
CD8+ T	Age	CALCOCO2	-0.0237783	7.4234	-1.70081	0.0948969	0.892618	-5.20949	-1.67011
CD8+ T	Age	MAP2K2	-0.0271973	7.62791	-1.73366	0.0953103	0.892618	-5.02898	-1.66803
CD8+ T	Age	MSL2	-0.0347233	7.21151	-1.68539	0.0978511	0.892618	-5.26502	-1.65536
CD8+ T	Age	SMARCA4	-0.0255099	7.77321	-1.68176	0.0985566	0.892618	-5.23029	-1.65189
CD8+ T	Age	ASCC3	-0.0224548	7.72578	-1.6768	0.0995278	0.892618	-5.23759	-1.64715
CD8+ T	Age	AAK1	-0.0177226	8.96755	-1.67658	0.0995483	0.892618	-5.23906	-1.64705
CD8+ T	Age	ATG16L1	0.0278227	7.76764	1.70314	0.0998861	0.892618	-5.03964	1.64541
CD8+ T	Age	SNRNP70	-0.0210286	8.67781	-1.67385	0.100094	0.892618	-5.2356	-1.6444
CD8+ T	Age	PFKFB3	0.078256	7.91885	1.69153	0.101287	0.892618	-4.46479	1.63864
CD8+ T	Age	GRK6	-0.020994	7.99353	-1.6662	0.101631	0.892618	-5.24841	-1.637
CD8+ T	Age	SRSF3	0.0252243	7.28505	1.66318	0.102238	0.892618	-5.2871	1.6341
CD8+ T	Age	GIMAP5	-0.0282062	7.31368	-1.6852	0.10269	0.892618	-5.1751	-1.63195
CD8+ T	Age	NUMA1	-0.0242859	8.31181	-1.70206	0.102858	0.892618	-5.20129	-1.63115
CD8+ T	Age	COG3	-0.0278166	7.23002	-1.65435	0.104025	0.892618	-5.27407	-1.62565
CD8+ T	Age	HERC4	-0.0251311	8.60605	-1.66804	0.105421	0.892618	-5.20635	-1.61912
CD8+ T	Age	CARS2	-0.0288959	7.21594	-1.64444	0.106062	0.892618	-5.29185	-1.61615
CD8+ T	Age	MLKL	-0.0318207	7.7245	-1.65851	0.107799	0.892618	-4.89546	-1.60816
CD8+ T	Age	KIF2A	-0.0291896	7.34504	-1.63306	0.108442	0.892618	-5.2967	-1.60523
CD8+ T	Age	HDAC1	-0.0346116	7.51838	-1.65926	0.108861	0.892618	-4.90283	-1.60334
CD8+ T	Age	MED28	-0.0281071	7.8842	-1.66802	0.109724	0.892618	-5.09012	-1.59944
CD8+ T	Age	ZNF544	-0.0295589	7.35113	-1.66197	0.109882	0.892618	-5.02088	-1.59872
CD8+ T	Age	ARL4C	0.0225044	8.45144	1.62536	0.110075	0.892618	-5.33323	1.59785
CD8+ T	Age	SP110	-0.032985	7.94369	-1.64955	0.110358	0.892618	-4.86063	-1.59659
CD8+ T	Age	SCML4	-0.0360622	8.63367	-1.6469	0.110951	0.892618	-4.82703	-1.59393
CD8+ T	Age	MEGF6	-0.031455	8.27385	-1.64283	0.11253	0.892618	-5.0819	-1.58692
CD8+ T	Age	TTC39C	-0.0326246	8.11991	-1.64752	0.112669	0.892618	-5.13956	-1.58631
CD8+ T	Age	STAT4	0.0239242	9.81399	1.63012	0.113068	0.892618	-5.04255	1.58455
CD8+ T	Age	EHBP1L1	-0.0255028	9.24667	-1.63134	0.113164	0.892618	-5.01171	-1.58413
CD8+ T	Age	SERPINB9	0.0320279	7.77351	1.61069	0.113245	0.892618	-5.3565	1.58377
CD8+ T	Age	HP1BP3	-0.0218598	7.25954	-1.61032	0.113326	0.892618	-5.35154	-1.58342
CD8+ T	Age	EPC2	-0.0291562	7.4259	-1.60406	0.114703	0.892618	-5.32742	-1.5774
CD8+ T	Age	CSGALNACT2	-0.0412459	7.46467	-1.62146	0.115048	0.892618	-5.02845	-1.5759
CD8+ T	Age	OSBPL3	-0.0207319	7.56414	-1.59751	0.116155	0.892618	-5.37487	-1.57112
CD8+ T	Age	CRLF3	-0.0282417	7.43641	-1.61277	0.118371	0.892618	-5.06732	-1.56165
CD8+ T	Age	SH2D1A	0.0326898	8.71796	1.6158	0.118714	0.892618	-4.93655	1.56019
CD8+ T	Age	IFI16	0.0281293	9.30564	1.60263	0.118997	0.892618	-4.95596	1.559
CD8+ T	Age	C2orf68	-0.0234128	7.4066	-1.57784	0.12061	0.892618	-5.37745	-1.55222
CD8+ T	Age	IL2RB	-0.0274507	8.32069	-1.59876	0.12089	0.892618	-5.23275	-1.55105
CD8+ T	Age	IL7R	-0.0516228	9.41837	-1.59145	0.121592	0.892618	-5.19279	-1.54813
CD8+ T	Age	JAK3	-0.0475856	8.0404	-1.6084	0.12177	0.892618	-4.57744	-1.54739
CD8+ T	Age	ALG13	-0.0214729	8.60788	-1.56736	0.123039	0.892618	-5.41234	-1.54214
CD8+ T	Age	CEMIP2	0.0543214	8.20395	1.58142	0.123882	0.892618	-4.78979	1.53868
CD8+ T	Age	BIN1	-0.0331448	7.4293	-1.56899	0.126324	0.892618	-4.8847	-1.52876
CD8+ T	Age	SPOCK2	0.0196764	9.30233	1.57722	0.126641	0.892618	-5.26552	1.52748
CD8+ T	Age	CD69	0.049226	9.98122	1.56019	0.128403	0.892618	-4.98461	1.52043
CD8+ T	Age	MT-ATP6	-0.0360512	8.47339	-1.54344	0.128732	0.892618	-5.45333	-1.51912
CD8+ T	Age	DCAF15	-0.0234946	7.56534	-1.57214	0.129103	0.892618	-5.21708	-1.51765
CD8+ T	Age	NPC1	0.0353784	8.45924	1.55843	0.129278	0.892618	-4.91419	1.51696
CD8+ T	Age	CPSF6	-0.0271003	7.69645	-1.54114	0.129291	0.892618	-5.41872	-1.5169
CD8+ T	Age	RAPGEF1	0.023044	7.61344	1.58023	0.12931	0.892618	-5.36383	1.51683
CD8+ T	Age	IFNAR2	-0.0293159	8.08529	-1.57029	0.129868	0.892618	-5.14821	-1.51462
CD8+ T	Age	YJU2B	-0.033049	7.34407	-1.55424	0.130918	0.892618	-5.03102	-1.51049
CD8+ T	Age	VIM	-0.0312019	8.92	-1.53341	0.131182	0.892618	-5.47375	-1.50946
CD8+ T	Age	JUNB	0.0618764	9.02404	1.5538	0.131438	0.892618	-4.77594	1.50846
CD8+ T	Age	KLF6	0.0262738	10.3933	1.54157	0.132996	0.892618	-5.03193	1.50239
CD8+ T	Age	ATP6V0A2	-0.0282851	7.48484	-1.52449	0.133389	0.892618	-5.48431	-1.50087
CD8+ T	Age	PABIR2	0.0186683	7.73233	1.52226	0.133924	0.892618	-5.48394	1.49881
CD8+ T	Age	MYO1G	0.0173583	9.70644	1.52095	0.134251	0.892618	-5.49099	1.49755
CD8+ T	Age	DDB2	0.0272608	7.3451	1.5203	0.134437	0.892618	-5.50309	1.49683
CD8+ T	Age	PIEZO1	-0.023186	8.17441	-1.53206	0.135188	0.892618	-5.10402	-1.49395
CD8+ T	Age	SKI	0.0278977	8.72822	1.53739	0.135193	0.892618	-5.11626	1.49394
CD8+ T	Age	PIK3R1	0.0386622	8.55088	1.53043	0.135954	0.892618	-5.01756	1.49103
CD8+ T	Age	WDR82	-0.0316573	7.46073	-1.53691	0.136027	0.892618	-5.3297	-1.49075
CD8+ T	Age	CCL5	0.0324122	9.90014	1.5303	0.136881	0.892618	-5.12338	1.48751
CD8+ T	Age	MSN	0.0262106	8.24719	1.54154	0.137184	0.892618	-5.42973	1.48636
CD8+ T	Age	CIRBP	-0.0182837	9.52588	-1.50803	0.137519	0.892618	-5.4979	-1.48509
CD8+ T	Age	PIM1	-0.0496205	7.40557	-1.52562	0.137558	0.892618	-4.9694	-1.48495
CD8+ T	Age	RC3H1	-0.023477	7.40039	-1.50733	0.137721	0.892618	-5.49359	-1.48433
CD8+ T	Age	MT-ND4L	-0.0317269	7.59285	-1.49798	0.140128	0.892618	-5.49982	-1.47532
CD8+ T	Age	UBE4A	-0.0286845	7.56649	-1.51866	0.140269	0.892618	-5.16973	-1.47479
CD8+ T	Age	RAPGEF6	-0.0276549	7.89955	-1.52657	0.140964	0.892618	-5.33139	-1.47221
CD8+ T	Age	GPR132	-0.0281181	7.63304	-1.52336	0.141081	0.892618	-5.3243	-1.47178
CD8+ T	Age	ARHGAP30	-0.028604	8.67417	-1.50795	0.142252	0.892618	-4.9679	-1.46746
CD8+ T	Age	PIKFYVE	-0.0314876	7.67479	-1.51143	0.142271	0.892618	-5.23329	-1.46739
CD8+ T	Age	MEF2D	-0.031444	7.50625	-1.51366	0.142319	0.892618	-5.23707	-1.46721
CD8+ T	Age	PTGES2	-0.0232792	7.26457	-1.48646	0.143139	0.892618	-5.5584	-1.4642
CD8+ T	Age	CSTF3	-0.0300874	7.31166	-1.50677	0.143254	0.892618	-5.34172	-1.46378
CD8+ T	Age	PCED1B	-0.0292413	7.68027	-1.4973	0.144943	0.892618	-5.26812	-1.45763
CD8+ T	Age	ARHGAP25	0.0256065	7.81108	1.50374	0.145514	0.892618	-5.41894	1.45556
CD8+ T	Age	KLC1	-0.0152028	9.21933	-1.47556	0.146013	0.892618	-5.55411	-1.45376
CD8+ T	Age	RNF40	0.0284477	7.54897	1.4952	0.146331	0.892618	-5.2631	1.45261
CD8+ T	Age	NFX1	-0.0228219	7.41201	-1.47284	0.146767	0.892618	-5.54744	-1.45105
CD8+ T	Age	ZFYVE28	-0.0265163	8.96332	-1.4865	0.146883	0.892618	-5.02756	-1.45063
CD8+ T	Age	LAMP1	0.0298927	7.77391	1.50269	0.14803	0.892618	-5.12932	1.44653
CD8+ T	Age	MT-ND3	-0.0339622	7.21982	-1.46186	0.149742	0.892618	-5.58653	-1.44044
CD8+ T	Age	CHST11	0.0233091	9.3543	1.47663	0.149908	0.892618	-5.34053	1.43986
CD8+ T	Age	RHOH	0.0198139	7.94701	1.45985	0.150291	0.892618	-5.57767	1.43851
CD8+ T	Age	PRDM1	0.0419634	8.67545	1.47322	0.150309	0.892618	-5.13841	1.43844
CD8+ T	Age	EIF4E3	-0.0354097	7.79691	-1.47722	0.150555	0.892618	-5.11228	-1.43757
CD8+ T	Age	ERICH1	-0.023027	8.40329	-1.46903	0.150868	0.892618	-5.45832	-1.43647
CD8+ T	Age	INO80B	0.0263553	7.6542	1.4554	0.151514	0.892618	-5.57867	1.4342
CD8+ T	Age	PICALM	-0.0188889	8.7044	-1.45387	0.151935	0.892618	-5.5773	-1.43273
CD8+ T	Age	RNF149	0.0247484	8.98326	1.46655	0.15314	0.892618	-5.1747	1.42853
CD8+ T	Age	STK17A	-0.0283023	9.42352	-1.46955	0.153188	0.892618	-5.17569	-1.42836
CD8+ T	Age	TRAPPC12	-0.0300612	7.40041	-1.47283	0.153691	0.892618	-5.09199	-1.42661
CD8+ T	Age	ZNF644	-0.0292656	7.57776	-1.46345	0.154783	0.892618	-5.44911	-1.42284
CD8+ T	Age	CDK13	-0.0240102	8.13208	-1.46112	0.155882	0.892618	-5.30363	-1.41906
CD8+ T	Age	BRD4	-0.0224113	8.29004	-1.46193	0.156552	0.892618	-5.26716	-1.41677
CD8+ T	Age	SF3B1	0.0200782	7.81012	1.45231	0.156613	0.892618	-5.37537	1.41655
CD8+ T	Age	PTBP3	-0.0222033	7.3537	-1.43485	0.157262	0.892618	-5.602	-1.41434
CD8+ T	Age	CNOT6L	0.0463612	9.0472	1.443	0.159264	0.892618	-4.93562	1.40755
CD8+ T	Age	CD74	0.0440077	9.07213	1.44608	0.159537	0.892618	-5.0018	1.40663
CD8+ T	Age	CD6	-0.0277344	8.71192	-1.44021	0.159552	0.892618	-5.07108	-1.40658
CD8+ T	Age	ZNF638	-0.0250973	8.0613	-1.44043	0.160085	0.892618	-5.39229	-1.40478
CD8+ T	Age	TERF2IP	0.0283553	7.9974	1.44071	0.160346	0.892618	-5.34262	1.40391
CD8+ T	Age	ARIH2	-0.0188008	7.54664	-1.42129	0.161148	0.892618	-5.6159	-1.40122
CD8+ T	Age	ZNF800	-0.0217235	7.50822	-1.42118	0.161178	0.892618	-5.61714	-1.40112
CD8+ T	Age	LRCH4	-0.0190393	9.32728	-1.43561	0.161749	0.892618	-5.38809	-1.39921
CD8+ T	Age	TBRG1	-0.0239138	7.51066	-1.41421	0.163205	0.892618	-5.63249	-1.39437
CD8+ T	Age	PUM2	-0.0280211	7.55625	-1.43004	0.163614	0.892618	-5.39392	-1.39302
CD8+ T	Age	KIAA2026	-0.026299	7.66039	-1.41083	0.164194	0.892618	-5.63956	-1.3911
CD8+ T	Age	PCED1A	0.0204191	8.08728	1.40949	0.164589	0.892618	-5.65057	1.3898
CD8+ T	Age	LY9	-0.0202708	8.32082	-1.40839	0.164912	0.892618	-5.62179	-1.38874
CD8+ T	Age	CYTH2	-0.0306268	7.59479	-1.42521	0.165251	0.892618	-5.36595	-1.38763
CD8+ T	Age	LPAR2	0.0219142	7.72622	1.46506	0.165426	0.892618	-5.55424	1.38705
CD8+ T	Age	ZFR	-0.0251298	7.79718	-1.43064	0.16627	0.892618	-5.37172	-1.38429
CD8+ T	Age	UBR4	-0.0225797	7.66605	-1.42439	0.167059	0.892618	-5.51852	-1.38171
CD8+ T	Age	RPRD1A	-0.0197993	7.61513	-1.40076	0.167171	0.892618	-5.63666	-1.38135
CD8+ T	Age	RNF125	-0.0246516	7.85774	-1.41765	0.167942	0.892618	-5.28147	-1.37885
CD8+ T	Age	NDUFV1	0.0155578	8.37805	1.39767	0.168067	0.892618	-5.6543	1.37844
CD8+ T	Age	ACSS1	-0.0175873	7.46299	-1.39435	0.169086	0.892618	-5.65282	-1.37515
CD8+ T	Age	TRPM7	-0.0214953	7.41574	-1.38972	0.17048	0.892618	-5.65729	-1.37066
CD8+ T	Age	ASXL2	-0.0276496	7.48828	-1.40391	0.171424	0.892618	-5.40894	-1.36764
CD8+ T	Age	BTBD9	-0.0235965	7.64447	-1.40505	0.171475	0.892618	-5.50123	-1.36748
CD8+ T	Age	KDM4C	-0.0149108	8.82158	-1.40241	0.172745	0.892618	-5.57873	-1.36344
CD8+ T	Age	TBX21	0.03198	7.17836	1.39803	0.172804	0.892618	-5.51404	1.36325
CD8+ T	Age	RUNX1	-0.0325247	8.34813	-1.39581	0.172973	0.892618	-4.95951	-1.36271
CD8+ T	Age	RBM33	-0.0157115	9.55101	-1.39426	0.173021	0.892618	-5.61952	-1.36256
CD8+ T	Age	NFAT5	-0.0194647	7.65096	-1.37839	0.173931	0.892618	-5.68611	-1.35968
CD8+ T	Age	CCND3	0.0265715	7.77163	1.39973	0.174714	0.892618	-5.58433	1.35721
CD8+ T	Age	SRPRA	0.021508	7.61187	1.38642	0.175042	0.892618	-5.52729	1.35618
CD8+ T	Age	INTS11	-0.02294	7.88482	-1.37344	0.175455	0.892618	-5.68554	-1.35488
CD8+ T	Age	VPS13C	-0.019292	8.86657	-1.38343	0.176036	0.892618	-5.53321	-1.35306
CD8+ T	Age	APOBEC3G	-0.0351494	7.49489	-1.3817	0.176677	0.892618	-5.28336	-1.35106
CD8+ T	Age	BAG6	-0.0259061	7.41704	-1.39339	0.176879	0.892618	-5.32625	-1.35043
CD8+ T	Age	ADGRE5	0.0263872	10.3403	1.38014	0.177042	0.892618	-5.22562	1.34992
CD8+ T	Age	ST6GALNAC6	-0.0268558	7.88486	-1.38567	0.177442	0.892618	-5.45392	-1.34867
CD8+ T	Age	CDC25B	-0.0210779	7.72973	-1.36544	0.17794	0.892618	-5.68637	-1.34713
CD8+ T	Age	PCID2	-0.0213582	7.58223	-1.36254	0.178846	0.892618	-5.68403	-1.34432
CD8+ T	Age	SIK3	0.0188919	7.82008	1.35992	0.179668	0.892618	-5.71524	1.34178
CD8+ T	Age	NIN	0.0204257	8.5919	1.38104	0.180063	0.892618	-5.5395	1.34056
CD8+ T	Age	SNTB2	-0.0202378	8.10967	-1.35676	0.180664	0.892618	-5.68299	-1.33871
CD8+ T	Age	MPHOSPH9	-0.033575	7.30304	-1.38165	0.180916	0.892618	-5.67423	-1.33794
CD8+ T	Age	PABPC1L	-0.024193	8.06457	-1.37301	0.180961	0.892618	-5.5992	-1.3378
CD8+ T	Age	TP53I13	-0.0231518	7.53103	-1.36848	0.181841	0.893949	-5.62227	-1.33511
CD8+ T	Age	AP1G2	-0.0163167	8.64444	-1.3492	0.183042	0.896844	-5.71823	-1.33145
CD8+ T	Age	CSNK1G2	0.0182274	7.95908	1.36361	0.184523	0.901089	-5.53076	1.32696
CD8+ T	Age	PRRC2B	-0.0200344	8.00132	-1.34117	0.185641	0.901826	-5.726	-1.32359
CD8+ T	Age	KLF12	-0.0148861	8.19407	-1.34028	0.185906	0.901826	-5.7272	-1.32279
CD8+ T	Age	SLC44A2	-0.0169731	7.75596	-1.33389	0.187999	0.904558	-5.72141	-1.31652
CD8+ T	Age	AHNAK	-0.0220089	10.1405	-1.35281	0.188156	0.904558	-5.36614	-1.31605
CD8+ T	Age	UBE3C	-0.02087	7.78345	-1.34894	0.188321	0.904558	-5.6233	-1.31556
CD8+ T	Age	JAML	-0.0212435	9.22975	-1.35097	0.189083	0.905252	-5.6628	-1.3133
CD8+ T	Age	CYBC1	-0.0192064	8.68698	-1.3439	0.189963	0.906501	-5.56791	-1.31069
CD8+ T	Age	RNF19A	0.0344324	8.79611	1.3338	0.192909	0.917571	-5.11613	1.30202
CD8+ T	Age	SRRT	0.0189548	7.33189	1.31237	0.195105	0.91769	-5.787	1.29562
CD8+ T	Age	BTG1	0.0333104	10.7997	1.31684	0.196997	0.91769	-5.2541	1.29015
CD8+ T	Age	RCOR3	-0.0222099	7.42234	-1.30538	0.197458	0.91769	-5.78491	-1.28883
CD8+ T	Age	IL32	0.0238983	9.68604	1.31623	0.197842	0.91769	-5.64332	1.28772
CD8+ T	Age	THRAP3	-0.0244663	7.49567	-1.32038	0.197875	0.91769	-5.35379	-1.28763
CD8+ T	Age	ABCA2	0.0319151	8.40006	1.31758	0.198971	0.91769	-5.10349	1.28449
CD8+ T	Age	ZFP36L2	0.0439978	10.8708	1.31238	0.199033	0.91769	-4.91573	1.28431
CD8+ T	Age	SYNRG	-0.0207459	9.32199	-1.31641	0.199582	0.91769	-5.43703	-1.28274
CD8+ T	Age	SRRM1	-0.0218081	7.44583	-1.29911	0.199586	0.91769	-5.76873	-1.28273
CD8+ T	Age	EMB	-0.0206214	8.71886	-1.30488	0.201423	0.91769	-5.45097	-1.27751
CD8+ T	Age	ACADVL	-0.0264267	8.18691	-1.3126	0.201639	0.91769	-5.58247	-1.2769
CD8+ T	Age	PPP6R1	0.0165422	8.11372	1.28767	0.203509	0.91769	-5.8036	1.27162
CD8+ T	Age	CPSF7	-0.0198278	7.43845	-1.30632	0.205124	0.91769	-5.51633	-1.26709
CD8+ T	Age	ANKLE2	0.018793	7.7975	1.28096	0.20584	0.91769	-5.80946	1.26509
CD8+ T	Age	CD53	-0.01553	9.11616	-1.27942	0.206353	0.91769	-5.79541	-1.26366
CD8+ T	Age	NELL2	-0.0369316	7.5356	-1.28906	0.206897	0.91769	-5.2527	-1.26214
CD8+ T	Age	MIDEAS	0.0223069	7.54642	1.29415	0.208038	0.91769	-5.77895	1.25898
CD8+ T	Age	BAZ2A	0.0170176	7.56657	1.27331	0.208517	0.91769	-5.82459	1.25765
CD8+ T	Age	SETD5	-0.0140769	8.91188	-1.27273	0.208699	0.91769	-5.80862	-1.25715
CD8+ T	Age	MFSD6	-0.0287517	7.43156	-1.29224	0.209257	0.91769	-5.71607	-1.25561
CD8+ T	Age	HDAC10	0.0170934	7.4572	1.27009	0.209655	0.91769	-5.82092	1.25451
CD8+ T	Age	TRANK1	0.0230525	7.3483	1.26482	0.211522	0.91769	-5.8237	1.24939
CD8+ T	Age	CXCR6	0.0325233	7.86915	1.27596	0.211529	0.91769	-5.65359	1.24937
CD8+ T	Age	CALCOCO1	-0.0252074	7.54211	-1.27566	0.212816	0.91769	-5.57072	-1.24586
CD8+ T	Age	PPP1R12A	-0.0165368	8.0214	-1.27297	0.212966	0.91769	-5.68922	-1.24545
CD8+ T	Age	IKBKB	-0.0163923	9.30067	-1.27609	0.214836	0.91769	-5.70379	-1.24038
CD8+ T	Age	SRGN	0.0314473	9.2372	1.26581	0.214919	0.91769	-5.53757	1.24015
CD8+ T	Age	ID2	0.0395019	9.06239	1.26643	0.215612	0.91769	-5.34064	1.23828
CD8+ T	Age	C11orf58	-0.0224203	7.25967	-1.27075	0.215892	0.91769	-5.74662	-1.23753
CD8+ T	Age	PITPNC1	0.0167169	9.379	1.26286	0.216663	0.91769	-5.65009	1.23545
CD8+ T	Age	CYRIB	0.0211187	7.85252	1.2636	0.21762	0.91769	-5.69377	1.23288
CD8+ T	Age	ZCCHC7	-0.0206342	7.42953	-1.26643	0.217698	0.91769	-5.75326	-1.23267
CD8+ T	Age	PGS1	-0.0184948	7.86522	-1.26617	0.217877	0.91769	-5.6409	-1.23219
CD8+ T	Age	SH2B1	-0.0245453	7.66725	-1.26073	0.217899	0.91769	-5.50078	-1.23213
CD8+ T	Age	TRRAP	-0.0177639	7.90498	-1.25988	0.217988	0.91769	-5.57834	-1.2319
CD8+ T	Age	SMAD3	-0.0201107	9.02385	-1.2598	0.218166	0.91769	-5.48045	-1.23142
CD8+ T	Age	MAN2A1	0.0245106	7.63513	1.25744	0.218203	0.91769	-5.5503	1.23132
CD8+ T	Age	TRBC2	-0.0200341	9.9856	-1.2437	0.219137	0.91769	-5.85634	-1.22883
CD8+ T	Age	RPRD2	-0.0186063	7.40351	-1.24324	0.219304	0.91769	-5.86228	-1.22838
CD8+ T	Age	PPP1R12C	0.0199085	8.04338	1.25862	0.219958	0.91769	-5.62175	1.22664
CD8+ T	Age	MYO9B	0.0229576	8.71616	1.25337	0.220035	0.91769	-5.3853	1.22644
CD8+ T	Age	CMTM3	-0.023001	8.03429	-1.25549	0.220234	0.91769	-5.74059	-1.22591
CD8+ T	Age	ATM	-0.0141217	9.63478	-1.23984	0.220528	0.91769	-5.85693	-1.22512
CD8+ T	Age	HECTD4	-0.0216578	7.54682	-1.23874	0.220955	0.91769	-5.84351	-1.22399
CD8+ T	Age	STAT1	-0.0300291	8.15165	-1.2509	0.221123	0.91769	-5.6136	-1.22355
CD8+ T	Age	SGSM2	-0.0185621	7.47284	-1.23245	0.223273	0.923084	-5.84388	-1.21787
CD8+ T	Age	HSPA8	-0.0411388	7.66109	-1.24051	0.223757	0.923084	-5.37409	-1.2166
CD8+ T	Age	YTHDC2	-0.0170705	7.64924	-1.22609	0.225639	0.923084	-5.87057	-1.21167
CD8+ T	Age	EVL	-0.0195758	11.4193	-1.23944	0.226214	0.923084	-5.40092	-1.21017
CD8+ T	Age	DOK2	-0.039612	8.16102	-1.23406	0.227005	0.923084	-5.30176	-1.20811
CD8+ T	Age	PRPF3	-0.0146234	8.6263	-1.22216	0.227085	0.923084	-5.87051	-1.2079
CD8+ T	Age	PPIG	-0.017157	7.65557	-1.22001	0.227916	0.923084	-5.86335	-1.20574
CD8+ T	Age	BPTF	-0.0197291	8.72972	-1.23082	0.22809	0.923084	-5.6464	-1.20529
CD8+ T	Age	SMARCA2	-0.0146797	9.18704	-1.21468	0.229902	0.923084	-5.88299	-1.20061
CD8+ T	Age	H1-2	0.0345537	7.90611	1.22251	0.231131	0.923084	-5.57677	1.19745
CD8+ T	Age	MPHOSPH8	-0.0228162	7.80771	-1.21952	0.232707	0.923084	-5.75789	-1.19342
CD8+ T	Age	EIF4A2	0.0182222	7.45042	1.20659	0.233	0.923084	-5.90495	1.19267
CD8+ T	Age	FUBP1	-0.0130226	9.26827	-1.21809	0.233478	0.923084	-5.74292	-1.19145
CD8+ T	Age	SH3KBP1	0.0258623	7.73765	1.21974	0.233482	0.923084	-5.34141	1.19144
CD8+ T	Age	BRD1	0.0266408	8.95558	1.21417	0.233572	0.923084	-5.32304	1.19121
CD8+ T	Age	SYMPK	0.0123721	8.49193	1.20499	0.23359	0.923084	-5.90174	1.19116
CD8+ T	Age	SMG1	-0.0178964	8.06645	-1.21919	0.234085	0.923084	-5.78485	-1.1899
CD8+ T	Age	MICAL1	0.0166295	8.8738	1.21444	0.235862	0.923084	-5.71862	1.18539
CD8+ T	Age	NR2C2	-0.0188594	7.47004	-1.19663	0.236828	0.923084	-5.92648	-1.18295
CD8+ T	Age	UBE4B	-0.020624	7.45449	-1.19382	0.237918	0.923084	-5.90462	-1.18021
CD8+ T	Age	ARHGAP9	0.0185275	9.33111	1.20154	0.238183	0.923084	-5.59336	1.17954
CD8+ T	Age	IL16	-0.0224352	8.46375	-1.20349	0.238675	0.923084	-5.43864	-1.17831
CD8+ T	Age	DYNC1LI2	-0.0246477	7.58737	-1.20711	0.239525	0.923084	-5.7145	-1.17617
CD8+ T	Age	GATA3	0.024682	7.69793	1.20135	0.239703	0.923084	-5.64498	1.17573
CD8+ T	Age	IDS	-0.019151	7.81236	-1.20327	0.239842	0.923084	-5.78741	-1.17538
CD8+ T	Age	NEK7	0.0165548	7.90298	1.19667	0.24104	0.923084	-5.76387	1.17239
CD8+ T	Age	PJA2	-0.0211042	8.01365	-1.19871	0.241293	0.923084	-5.62234	-1.17176
CD8+ T	Age	TXNIP	0.032727	12.5729	1.19215	0.241751	0.923084	-5.39359	1.17062
CD8+ T	Age	ARHGAP45	0.011069	9.63998	1.18265	0.242256	0.923084	-5.93462	1.16937
CD8+ T	Age	MLLT6	-0.0135436	9.25923	-1.20176	0.242505	0.923084	-5.87553	-1.16875
CD8+ T	Age	MTCH1	0.0160225	8.1667	1.18103	0.242915	0.923084	-5.93394	1.16773
CD8+ T	Age	CHMP4A	-0.0265378	7.31128	-1.18976	0.244055	0.923084	-5.72776	-1.16491
CD8+ T	Age	PHF19	-0.0187386	8.05844	-1.19001	0.244717	0.923084	-5.89338	-1.16328
CD8+ T	Age	GSK3B	-0.0140857	7.51356	-1.17603	0.244866	0.923084	-5.92698	-1.16291
CD8+ T	Age	GTPBP6	-0.0178805	7.49216	-1.17561	0.245058	0.923084	-5.9288	-1.16244
CD8+ T	Age	GPR174	-0.0221983	7.61804	-1.18137	0.246847	0.923084	-5.82116	-1.15804
CD8+ T	Age	ZRANB2	-0.0151168	8.59439	-1.16598	0.248893	0.923084	-5.93743	-1.15304
CD8+ T	Age	RBM38	0.0315342	7.59346	1.17267	0.249785	0.923084	-5.35916	1.15087
CD8+ T	Age	RASA3	0.0260409	8.31954	1.17004	0.251024	0.923084	-5.50518	1.14787
CD8+ T	Age	IWS1	-0.0262901	7.38435	-1.17211	0.251079	0.923084	-5.59122	-1.14773
CD8+ T	Age	STAG2	-0.0151789	7.61695	-1.15936	0.251558	0.923084	-5.95615	-1.14657
CD8+ T	Age	SYTL3	0.03382	8.047	1.16661	0.252099	0.923084	-5.3507	1.14527
CD8+ T	Age	LCOR	-0.0201321	7.62691	-1.17461	0.252537	0.923084	-5.90522	-1.14421
CD8+ T	Age	HNRNPU	-0.0161768	8.24286	-1.17237	0.252597	0.923084	-5.83529	-1.14406
CD8+ T	Age	ADA2	-0.0164444	8.23812	-1.15487	0.253375	0.923084	-5.94849	-1.14219
CD8+ T	Age	GALNS	-0.0170656	7.63119	-1.15295	0.254154	0.923084	-5.95712	-1.14032
CD8+ T	Age	MARK2	-0.0178039	7.60538	-1.14735	0.256439	0.923084	-5.95061	-1.13485
CD8+ T	Age	AP3B1	-0.0163425	7.65367	-1.15715	0.256494	0.923084	-5.88831	-1.13472
CD8+ T	Age	PDLIM2	-0.0251861	7.59752	-1.15716	0.256522	0.923084	-5.62472	-1.13465
CD8+ T	Age	ACSF3	-0.0165655	7.73668	-1.14683	0.256652	0.923084	-5.9667	-1.13434
CD8+ T	Age	TBCD	-0.0175745	8.13633	-1.16278	0.256736	0.923084	-5.88072	-1.13414
CD8+ T	Age	INO80E	-0.018297	7.73822	-1.15415	0.257539	0.923084	-5.74916	-1.13223
CD8+ T	Age	PARP10	-0.0177609	7.52456	-1.15902	0.258449	0.923084	-5.89222	-1.13006
CD8+ T	Age	ADAT1	-0.0242116	7.96796	-1.15164	0.258842	0.923084	-5.29289	-1.12913
CD8+ T	Age	UNC13D	0.0127922	8.26666	1.15121	0.258937	0.923084	-5.85814	1.12891
CD8+ T	Age	CNN2	-0.0371598	7.62459	-1.15187	0.259106	0.923084	-5.3741	-1.12851
CD8+ T	Age	CKLF	-0.0292783	7.92918	-1.14883	0.25919	0.923084	-5.29009	-1.12831
CD8+ T	Age	CTSC	0.0239138	7.7965	1.1488	0.260116	0.923084	-5.60074	1.12612
CD8+ T	Age	CAPRIN2	-0.025784	7.13248	-1.15212	0.260562	0.923084	-5.64227	-1.12506
CD8+ T	Age	KDM6A	-0.0160411	7.78444	-1.13681	0.260783	0.923084	-5.97235	-1.12454
CD8+ T	Age	TNKS2	-0.0230248	7.43666	-1.14715	0.260858	0.923084	-5.59051	-1.12437
CD8+ T	Age	ELK4	-0.0216564	7.25253	-1.1473	0.261704	0.923845	-5.86363	-1.12237
CD8+ T	Age	PREX1	-0.01347	7.9807	-1.13102	0.263165	0.924167	-5.97572	-1.11894
CD8+ T	Age	RAB8B	-0.0191254	7.5366	-1.14339	0.264173	0.924167	-5.88065	-1.11658
CD8+ T	Age	DIS3L2	-0.0164925	8.00285	-1.14087	0.264207	0.924167	-5.74313	-1.1165
CD8+ T	Age	RGS1	0.054034	9.06876	1.13629	0.264753	0.924167	-5.35839	1.11523
CD8+ T	Age	PSMB9	-0.0266491	7.8839	-1.13632	0.265452	0.924167	-5.39489	-1.1136
CD8+ T	Age	FAM118A	-0.0301829	9.0829	-1.13669	0.26558	0.924167	-5.57736	-1.1133
CD8+ T	Age	VPS45	-0.0197705	7.34703	-1.1366	0.266821	0.926287	-5.91391	-1.11041
CD8+ T	Age	MAPK14	-0.0186286	7.90232	-1.1308	0.26844	0.928729	-5.78666	-1.10666
CD8+ T	Age	GRAP2	-0.0183053	9.16094	-1.12971	0.268793	0.928729	-5.74015	-1.10585
CD8+ T	Age	ZNF512	-0.0186318	7.74111	-1.11005	0.272038	0.932921	-5.96454	-1.09838
CD8+ T	Age	TCIRG1	0.0164222	9.06417	1.12174	0.272248	0.932921	-5.80791	1.0979
CD8+ T	Age	CRIM1	0.0291674	7.33908	1.11845	0.272657	0.932921	-5.75282	1.09697
CD8+ T	Age	AKAP13	0.0189599	9.51153	1.11568	0.272866	0.932921	-5.60614	1.09649
CD8+ T	Age	GSE1	-0.0263773	7.79173	-1.11675	0.27319	0.932921	-5.54168	-1.09575
CD8+ T	Age	TCF7	-0.0339036	7.82162	-1.12106	0.274296	0.933331	-5.31853	-1.09322
CD8+ T	Age	CGGBP1	-0.0207155	7.60715	-1.11341	0.274584	0.933331	-5.77928	-1.09257
CD8+ T	Age	CREBRF	-0.0162838	7.48161	-1.11988	0.277209	0.936478	-5.96881	-1.08661
CD8+ T	Age	BICDL1	0.0200882	8.24836	1.10966	0.277851	0.936478	-5.71919	1.08516
CD8+ T	Age	PBX4	0.0175812	8.46134	1.1047	0.278159	0.936478	-5.78124	1.08446
CD8+ T	Age	MT-CYB	-0.0265575	7.5523	-1.09578	0.278177	0.936478	-6.02295	-1.08442
CD8+ T	Age	METRNL	0.0319931	8.09599	1.09858	0.280478	0.936478	-5.5469	1.07925
CD8+ T	Age	MED15	-0.0150739	8.82367	-1.10043	0.282049	0.936478	-5.82395	-1.07573
CD8+ T	Age	STT3B	-0.015837	8.22739	-1.08654	0.282204	0.936478	-6.03121	-1.07538
CD8+ T	Age	PGGHG	0.027988	9.82556	1.09472	0.282731	0.936478	-5.22741	1.0742
CD8+ T	Age	MAN2A2	-0.0158814	7.70158	-1.08146	0.284438	0.936478	-6.02752	-1.0704
CD8+ T	Age	IL2RG	0.0172715	9.48683	1.0898	0.285148	0.936478	-6.0263	1.06883
CD8+ T	Age	PARP15	0.0164072	8.31741	1.07881	0.285606	0.936478	-6.02301	1.06781
CD8+ T	Age	B2M	0.0212725	10.3972	1.09127	0.285663	0.936478	-5.69337	1.06768
CD8+ T	Age	IL11RA	-0.0181995	7.7086	-1.07772	0.286089	0.936478	-6.03468	-1.06674
CD8+ T	Age	VPS13B	-0.0131443	8.82868	-1.07588	0.28688	0.936478	-6.02757	-1.06499
CD8+ T	Age	CEP128	0.0224885	7.3072	1.08744	0.28751	0.936478	-5.72353	1.0636
CD8+ T	Age	MT-CO3	-0.0344828	8.08588	-1.08676	0.289771	0.936478	-5.78064	-1.05862
CD8+ T	Age	ARID1A	-0.0232784	7.30675	-1.07688	0.289993	0.936478	-5.51355	-1.05814
CD8+ T	Age	ATP2A3	0.0117243	9.34985	1.07698	0.290319	0.936478	-5.96782	1.05742
CD8+ T	Age	AGAP2	-0.0160157	7.91344	-1.06801	0.290402	0.936478	-6.04534	-1.05724
CD8+ T	Age	USP34	0.0128415	8.70696	1.06745	0.290635	0.936478	-6.05301	1.05673
CD8+ T	Age	VTI1A	0.0133971	7.96374	1.07714	0.290679	0.936478	-5.87089	1.05663
CD8+ T	Age	EXOC4	-0.0156842	7.89859	-1.06621	0.29121	0.936478	-6.04902	-1.05547
CD8+ T	Age	IKZF1	-0.0124375	10.4855	-1.07212	0.291947	0.936478	-5.75584	-1.05386
CD8+ T	Age	EDEM1	-0.0205432	8.0938	-1.07304	0.292989	0.936478	-5.66658	-1.05159
CD8+ T	Age	CDC42SE2	0.0169167	8.88231	1.06896	0.29332	0.936478	-5.63113	1.05087
CD8+ T	Age	AEBP2	-0.0189193	7.5561	-1.0721	0.293345	0.936478	-5.98609	-1.05081
CD8+ T	Age	VPS39	-0.01655	7.35065	-1.0691	0.293376	0.936478	-5.96625	-1.05074
CD8+ T	Age	OAZ1	0.0181639	9.44703	1.06964	0.293408	0.936478	-5.60373	1.05067
CD8+ T	Age	PECAM1	0.0316683	7.7063	1.06966	0.294465	0.937807	-5.25379	1.04838
CD8+ T	Age	DDX3X	-0.0188301	7.48125	-1.05495	0.296279	0.941537	-6.07231	-1.04445
CD8+ T	Age	GPRIN3	0.0175282	8.3903	1.0654	0.298311	0.942648	-5.9316	1.04006
CD8+ T	Age	TCF25	0.0134667	9.1304	1.05695	0.298895	0.942648	-5.80587	1.03881
CD8+ T	Age	DLG1	-0.018032	7.63905	-1.05872	0.299232	0.942648	-5.89149	-1.03808
CD8+ T	Age	IRAK4	0.0175399	7.66543	1.05189	0.30127	0.942648	-5.97722	1.03371
CD8+ T	Age	STAU2	-0.0179768	8.20306	-1.05644	0.3015	0.942648	-5.91716	-1.03322
CD8+ T	Age	TRAC	-0.0192008	10.0398	-1.05243	0.302215	0.942648	-5.83846	-1.03169
CD8+ T	Age	RBM15	-0.0184612	8.00978	-1.0582	0.302394	0.942648	-5.9347	-1.03131
CD8+ T	Age	PLCH2	-0.0229177	7.7034	-1.04781	0.303309	0.942648	-5.55139	-1.02936
CD8+ T	Age	CCNL2	-0.0152452	9.83651	-1.047	0.30359	0.942648	-5.77776	-1.02877
CD8+ T	Age	CAPN7	-0.0174664	7.47735	-1.03836	0.303864	0.942648	-6.08201	-1.02818
CD8+ T	Age	SLFN5	-0.0216952	8.30919	-1.04882	0.304962	0.942648	-5.94717	-1.02585
CD8+ T	Age	ARFRP1	0.0168078	7.31365	1.04303	0.305428	0.942648	-5.7808	1.02486
CD8+ T	Age	GLIPR1	-0.0206403	8.33665	-1.0402	0.305988	0.942648	-5.73561	-1.02368
CD8+ T	Age	IKBKG	0.0131157	7.92892	1.04108	0.306195	0.942648	-6.07466	1.02324
CD8+ T	Age	CCR5	0.0198739	8.48062	1.04166	0.307191	0.942648	-5.95709	1.02113
CD8+ T	Age	VPS53	-0.0159738	8.05209	-1.04075	0.307363	0.942648	-5.86434	-1.02077
CD8+ T	Age	PIK3IP1	0.0209846	9.25807	1.03344	0.3088	0.942648	-5.66085	1.01774
CD8+ T	Age	ISG20	0.0257373	8.34109	1.03563	0.308869	0.942648	-5.43929	1.0176
CD8+ T	Age	ZBTB4	-0.021459	7.28177	-1.03653	0.309034	0.942648	-5.75791	-1.01725
CD8+ T	Age	PCNX1	-0.0161429	9.28078	-1.0294	0.311028	0.942648	-5.72167	-1.01307
CD8+ T	Age	SNX6	-0.0177482	7.36474	-1.04004	0.311112	0.942648	-5.9597	-1.01289
CD8+ T	Age	LNPEP	-0.015654	7.87677	-1.02189	0.311518	0.942648	-6.08793	-1.01204
CD8+ T	Age	ANKRD10	-0.0178433	8.38017	-1.02872	0.312133	0.942648	-5.88284	-1.01076
CD8+ T	Age	NDUFB8	-0.013108	7.71303	-1.01899	0.312882	0.942648	-6.09509	-1.00919
CD8+ T	Age	SP4	-0.0181015	7.24505	-1.02555	0.313758	0.942648	-6.05135	-1.00737
CD8+ T	Age	VAMP2	0.0182941	7.35504	1.02495	0.314698	0.942648	-5.76099	1.00541
CD8+ T	Age	ARIH1	0.0158874	7.7211	1.01508	0.314726	0.942648	-6.10119	1.00536
CD8+ T	Age	TCERG1	-0.0146207	7.72743	-1.0147	0.314903	0.942648	-6.10588	-1.00499
CD8+ T	Age	ADD1	-0.0121894	8.4292	-1.03441	0.315288	0.942648	-6.03813	-1.00419
CD8+ T	Age	TMC6	-0.0196727	9.51734	-1.0243	0.31615	0.943298	-5.53028	-1.0024
CD8+ T	Age	PIM2	0.024495	7.74691	1.01188	0.319937	0.952657	-5.90493	0.994588
CD8+ T	Age	DIP2A	-0.020713	8.53039	-1.00729	0.321403	0.952757	-5.566	-0.99158
CD8+ T	Age	POLR2A	0.0201132	7.81624	1.00723	0.321734	0.952757	-5.70759	0.9909
CD8+ T	Age	CPNE1	-0.0109575	8.29578	-0.999914	0.321921	0.952757	-6.11226	-0.990517
CD8+ T	Age	HSP90AA1	-0.0458208	8.28106	-1.00455	0.322653	0.952998	-5.29758	-0.98902
CD8+ T	Age	SEPTIN6	-0.0113112	8.77333	-1.00503	0.325216	0.956257	-6.10832	-0.983795
CD8+ T	Age	NUP43	-0.0232471	7.49312	-1.00533	0.325506	0.956257	-5.68334	-0.983206
CD8+ T	Age	NCK2	-0.0162934	8.14761	-0.999525	0.32615	0.956257	-5.92571	-0.981898
CD8+ T	Age	ZYX	-0.0187871	8.03477	-0.996023	0.32652	0.956257	-5.93347	-0.981147
CD8+ T	Age	PTPRC	0.0152507	9.46996	0.992411	0.328779	0.956257	-5.88595	0.976576
CD8+ T	Age	RC3H2	-0.0154582	7.87117	-0.994166	0.32886	0.956257	-6.08115	-0.976413
CD8+ T	Age	RAC2	-0.0316715	8.25728	-0.991268	0.329713	0.956257	-5.18976	-0.974692
CD8+ T	Age	GIGYF1	-0.0152425	8.05471	-0.997258	0.329773	0.956257	-6.05384	-0.974572
CD8+ T	Age	CAPZB	-0.0152544	7.84568	-0.982645	0.33029	0.956257	-6.11546	-0.973529
CD8+ T	Age	SBF1	-0.0174589	7.81009	-0.991014	0.330437	0.956257	-5.74931	-0.973234
CD8+ T	Age	EEIG1	-0.0154522	7.91256	-0.98132	0.330937	0.956257	-6.13311	-0.972229
CD8+ T	Age	DISC1	0.017421	7.43376	0.98554	0.333685	0.959225	-5.93821	0.966718
CD8+ T	Age	CASP8	0.0119597	9.4193	0.973896	0.334557	0.959225	-6.12656	0.964975
CD8+ T	Age	SPTAN1	-0.01391	8.59512	-0.972002	0.335508	0.959225	-6.1392	-0.963079
CD8+ T	Age	GBP2	-0.0180294	8.47351	-0.981704	0.335756	0.959225	-5.94573	-0.962585
CD8+ T	Age	DENND4B	-0.0132893	7.89477	-0.970243	0.336375	0.959225	-6.14779	-0.961352
CD8+ T	Age	ZNF652	-0.017809	7.48286	-0.969807	0.336591	0.959225	-6.15334	-0.960924
CD8+ T	Age	SMCHD1	0.0213014	9.40939	0.975986	0.336977	0.959225	-5.51036	0.960156
CD8+ T	Age	LCP1	-0.0199771	9.26351	-0.975381	0.337202	0.959225	-5.58253	-0.959708
CD8+ T	Age	SEL1L3	-0.0153523	8.3351	-0.973927	0.339268	0.959405	-6.032	-0.955613
CD8+ T	Age	CYTH1	0.0144385	9.18129	0.97207	0.339715	0.959405	-5.82892	0.954728
CD8+ T	Age	CORO1A	-0.021895	10.394	-0.970548	0.339842	0.959405	-5.35148	-0.954478
CD8+ T	Age	CAMK2G	-0.0157127	7.2863	-0.962911	0.340008	0.959405	-6.14642	-0.95415
CD8+ T	Age	STK39	0.0143134	8.76871	0.970037	0.34054	0.959405	-5.90475	0.9531
CD8+ T	Age	EDC4	-0.0131143	7.60219	-0.959864	0.341525	0.960334	-6.14454	-0.951157
CD8+ T	Age	ANXA11	-0.0113673	8.25396	-0.958004	0.342435	0.961049	-6.15376	-0.949365
CD8+ T	Age	TNPO3	-0.0177769	7.60927	-0.964947	0.344782	0.963864	-5.90871	-0.944759
CD8+ T	Age	ABTB1	-0.0158071	7.67065	-0.959995	0.34608	0.963864	-5.97216	-0.942219
CD8+ T	Age	PHC3	-0.0125989	8.29075	-0.945188	0.348894	0.963864	-6.1641	-0.936737
CD8+ T	Age	PTPN1	0.0124511	8.36009	0.960876	0.349783	0.963864	-6.14841	0.935009
CD8+ T	Age	SNX14	-0.0137502	7.77739	-0.942467	0.350272	0.963864	-6.17684	-0.934063
CD8+ T	Age	PNISR	-0.0145575	9.217	-0.950312	0.350728	0.963864	-5.8809	-0.933179
CD8+ T	Age	CHTOP	-0.0142664	7.51017	-0.949454	0.351726	0.963864	-6.09973	-0.931247
CD8+ T	Age	ZNF407	-0.0127481	8.0768	-0.946737	0.35246	0.963864	-6.07767	-0.929828
CD8+ T	Age	CDK9	-0.0172009	8.46054	-0.944306	0.3533	0.963864	-5.9385	-0.928207
CD8+ T	Age	NPLOC4	-0.0120211	8.27366	-0.935982	0.353569	0.963864	-6.17127	-0.927689
CD8+ T	Age	MAPK8IP3	0.0129724	7.98122	0.942088	0.353695	0.963864	-6.06484	0.927446
CD8+ T	Age	TAF10	-0.0161664	7.41592	-0.943234	0.354229	0.963864	-5.79851	-0.926418
CD8+ T	Age	DDHD1	0.0195949	7.70432	0.941201	0.354693	0.963864	-5.86235	0.925525
CD8+ T	Age	CEP85L	-0.0173326	8.18237	-0.950755	0.354777	0.963864	-6.00983	-0.925363
CD8+ T	Age	MTG1	-0.0149546	7.98116	-0.939467	0.355061	0.963864	-5.91656	-0.924816
CD8+ T	Age	CD84	0.0167907	8.52398	0.939509	0.355999	0.963864	-5.88574	0.923016
CD8+ T	Age	C18orf25	-0.0165811	7.304	-0.930949	0.356142	0.963864	-6.19099	-0.922741
CD8+ T	Age	RSRC2	0.0135913	8.48286	0.929971	0.356644	0.963864	-6.18756	0.921779
CD8+ T	Age	UBE3A	-0.0175021	7.32155	-0.941044	0.357507	0.963864	-6.10072	-0.920126
CD8+ T	Age	NSD1	-0.0130538	8.21123	-0.925206	0.359094	0.963864	-6.18418	-0.917094
CD8+ T	Age	NCKAP1L	0.0133451	8.39877	0.928826	0.360095	0.963864	-6.07807	0.915184
CD8+ T	Age	GPBP1	-0.015019	7.41952	-0.931655	0.360142	0.963864	-6.00969	-0.915095
CD8+ T	Age	CD44	0.0104692	9.82434	0.921987	0.360737	0.963864	-6.196	0.913962
CD8+ T	Age	MARCHF6	-0.0125944	8.39304	-0.920545	0.3615	0.963864	-6.18201	-0.912511
CD8+ T	Age	SP140L	-0.0130812	8.16492	-0.926383	0.361537	0.963864	-5.91441	-0.91244
CD8+ T	Age	SLAMF7	0.0156718	8.46978	0.927974	0.361591	0.963864	-5.99631	0.912339
CD8+ T	Age	TRAPPC9	-0.0139137	8.43398	-0.921947	0.364428	0.963864	-5.77464	-0.90696
CD8+ T	Age	VPS52	-0.0187785	7.65838	-0.917746	0.366747	0.963864	-5.86123	-0.902583
CD8+ T	Age	STOM	0.0191584	7.47691	0.916458	0.367816	0.963864	-5.92233	0.900572
CD8+ T	Age	HUWE1	-0.0122116	8.16263	-0.907368	0.36836	0.963864	-6.20915	-0.89955
CD8+ T	Age	PTK2B	-0.0133202	8.71853	-0.91349	0.369065	0.963864	-5.80694	-0.898225
CD8+ T	Age	DYM	-0.0139865	7.99872	-0.914619	0.369579	0.963864	-6.12392	-0.897262
CD8+ T	Age	ACTN4	0.010457	8.18827	0.902691	0.370798	0.963864	-6.22394	0.89498
CD8+ T	Age	RBL2	-0.0296138	10.3042	-0.908532	0.371139	0.963864	-5.09741	-0.894341
CD8+ T	Age	DGKA	-0.0107216	9.39839	-0.901003	0.371686	0.963864	-6.21293	-0.89332
CD8+ T	Age	OXNAD1	-0.0124028	9.09456	-0.90787	0.372703	0.963864	-6.11945	-0.891422
CD8+ T	Age	BORCS5	0.0158029	7.39212	0.90673	0.372788	0.963864	-6.10772	0.891263
CD8+ T	Age	CDK5RAP3	0.00901371	9.41929	0.898902	0.372794	0.963864	-6.21339	0.891252
CD8+ T	Age	SLC25A45	-0.0144849	7.71041	-0.898847	0.372839	0.963864	-6.18909	-0.891167
CD8+ T	Age	RAB14	-0.0144764	7.33675	-0.909047	0.372854	0.963864	-6.1568	-0.89114
CD8+ T	Age	PARP8	0.0131356	9.94469	0.904017	0.372959	0.963864	-5.95281	0.890945
CD8+ T	Age	CRYBG1	0.0228869	8.01208	0.903046	0.373736	0.963864	-5.8334	0.889498
CD8+ T	Age	PIK3CD	-0.0110321	9.22208	-0.904609	0.374696	0.963864	-6.11149	-0.887711
CD8+ T	Age	SLC4A7	-0.0251078	8.01518	-0.900699	0.375019	0.963864	-5.45305	-0.887111
CD8+ T	Age	NLRC3	-0.0152633	9.07121	-0.894253	0.377653	0.963864	-5.67276	-0.882229
CD8+ T	Age	PAG1	-0.0130154	8.34775	-0.900275	0.377736	0.963864	-6.18506	-0.882075
CD8+ T	Age	PACS1	-0.0126675	8.09793	-0.897665	0.378078	0.963864	-6.04486	-0.881443
CD8+ T	Age	ST8SIA4	-0.0182709	8.39856	-0.901858	0.378362	0.963864	-5.81291	-0.880919
CD8+ T	Age	DNMT3A	-0.0161317	7.4124	-0.888193	0.37849	0.963864	-6.23062	-0.880683
CD8+ T	Age	BIRC6	-0.0121145	8.61579	-0.894787	0.378547	0.963864	-6.13574	-0.880576
CD8+ T	Age	SBNO2	-0.0126799	7.49094	-0.88723	0.379003	0.963864	-6.22358	-0.879735
CD8+ T	Age	LENG8	-0.0141166	11.1262	-0.894244	0.379257	0.963864	-5.71253	-0.879266
CD8+ T	Age	NDUFV2	0.0175703	7.4049	0.895344	0.379644	0.963864	-5.98994	0.878552
CD8+ T	Age	DDX56	0.0139412	7.68793	0.898313	0.380315	0.963864	-6.1182	0.877315
CD8+ T	Age	SRRM2	-0.0115375	8.68498	-0.889427	0.381539	0.963864	-6.08846	-0.875065
CD8+ T	Age	ZNF217	-0.0171424	7.47122	-0.887775	0.382107	0.963864	-5.97124	-0.874021
CD8+ T	Age	TRIM27	-0.0113503	7.58131	-0.879603	0.383084	0.963864	-6.21964	-0.872228
CD8+ T	Age	TPP1	-0.0131237	7.51204	-0.878684	0.383577	0.963864	-6.23889	-0.871324
CD8+ T	Age	SREBF2	0.010246	8.63302	0.877773	0.384051	0.963864	-6.23551	0.870457
CD8+ T	Age	SLF1	0.0145713	7.62904	0.885701	0.384972	0.963864	-6.19294	0.868772
CD8+ T	Age	GNA13	-0.0158442	8.00143	-0.882264	0.385294	0.963864	-5.82474	-0.868183
CD8+ T	Age	NUCB1	0.0198198	7.48705	0.876473	0.387809	0.963864	-5.76355	0.863597
CD8+ T	Age	DENND2D	-0.0222567	8.3552	-0.877879	0.38849	0.963864	-5.52933	-0.86236
CD8+ T	Age	ANKRD11	0.015091	8.45128	0.875073	0.388595	0.963864	-5.77035	0.862168
CD8+ T	Age	LAT	-0.0162391	8.32853	-0.874866	0.38877	0.963864	-5.7602	-0.861851
CD8+ T	Age	LIMD1	-0.0144296	7.32602	-0.868474	0.389089	0.963864	-6.21736	-0.861271
CD8+ T	Age	PLXND1	-0.0166255	7.6918	-0.871486	0.390724	0.963864	-6.07527	-0.858305
CD8+ T	Age	NRBP1	-0.0152482	7.32464	-0.87457	0.39127	0.963864	-6.19796	-0.857316
CD8+ T	Age	APOL2	-0.0237621	7.29679	-0.869715	0.391403	0.963864	-5.67435	-0.857075
CD8+ T	Age	NCOR1	-0.0113755	8.87271	-0.867506	0.392501	0.963864	-6.12167	-0.855091
CD8+ T	Age	PRPF38B	-0.0154808	8.53956	-0.867574	0.392952	0.963864	-5.80451	-0.854276
CD8+ T	Age	PTPN6	-0.0211249	7.79084	-0.864607	0.394029	0.963864	-5.6415	-0.852334
CD8+ T	Age	CYTIP	0.0220892	10.319	0.863284	0.394208	0.963864	-5.58011	0.852011
CD8+ T	Age	MFSD10	0.0129917	7.70629	0.86444	0.394392	0.963864	-6.10249	0.851679
CD8+ T	Age	PBX2	0.022542	7.94706	0.865847	0.395039	0.963864	-5.52365	0.850516
CD8+ T	Age	TGFBR1	-0.0192502	7.37396	-0.862806	0.39567	0.963864	-5.9572	-0.84938
CD8+ T	Age	UCP2	0.0162666	8.40894	0.861842	0.396598	0.963864	-6.10384	0.847712
CD8+ T	Age	RALGAPB	0.0138699	7.49864	0.861742	0.396985	0.963864	-6.19476	0.847018
CD8+ T	Age	PATJ	-0.0121356	8.68029	-0.852855	0.397615	0.963864	-6.24644	-0.845888
CD8+ T	Age	CERK	-0.0147475	7.54756	-0.858242	0.398835	0.963864	-5.94777	-0.843704
CD8+ T	Age	IRF3	-0.00965031	9.21547	-0.855365	0.399802	0.963864	-6.17901	-0.841974
CD8+ T	Age	ATXN1	-0.0142151	8.17127	-0.854455	0.400347	0.963864	-5.86698	-0.841002
CD8+ T	Age	DOCK9	-0.0168696	7.56076	-0.855179	0.400786	0.963864	-5.95222	-0.840218
CD8+ T	Age	DBNL	-0.0106645	8.59155	-0.846624	0.401048	0.963864	-6.26397	-0.839751
CD8+ T	Age	MT-ND4	-0.0225208	7.58905	-0.84631	0.401222	0.963864	-6.247	-0.839441
CD8+ T	Age	TMF1	0.0213572	7.28938	0.850844	0.401999	0.963864	-5.74554	0.838057
CD8+ T	Age	UBA7	0.012189	8.50444	0.852095	0.403232	0.963864	-6.13186	0.835862
CD8+ T	Age	C19orf25	-0.0203598	7.27043	-0.848405	0.403388	0.963864	-6.00447	-0.835585
CD8+ T	Age	STK38	-0.0100837	8.20724	-0.849471	0.404312	0.963864	-6.18055	-0.833945
CD8+ T	Age	DIAPH1	0.0133395	8.4188	0.845328	0.404479	0.963864	-5.92662	0.833649
CD8+ T	Age	TRIM56	-0.0171019	7.33533	-0.842303	0.40735	0.963864	-5.91549	-0.828567
CD8+ T	Age	DEDD2	-0.0236575	8.02458	-0.838739	0.40778	0.963864	-5.58317	-0.827807
CD8+ T	Age	SND1	0.0104658	7.75491	0.83353	0.408323	0.963864	-6.26996	0.826848
CD8+ T	Age	SATB1	0.0192587	8.35719	0.839876	0.408447	0.963864	-5.87902	0.826629
CD8+ T	Age	FMNL1	0.010863	8.9439	0.836446	0.409392	0.963864	-6.08906	0.824963
CD8+ T	Age	CCM2	-0.0209877	7.58459	-0.836468	0.409968	0.963864	-5.49986	-0.823951
CD8+ T	Age	MATK	-0.0153757	8.59242	-0.834116	0.410281	0.963864	-5.90292	-0.823399
CD8+ T	Age	SART3	-0.0145353	7.31145	-0.828702	0.411026	0.963864	-6.27852	-0.82209
CD8+ T	Age	SMC1A	-0.0174896	7.32349	-0.833523	0.412506	0.963864	-5.84345	-0.819492
CD8+ T	Age	TIAL1	-0.0126466	8.24385	-0.825409	0.412876	0.963864	-6.27097	-0.818844
CD8+ T	Age	TRGC2	-0.0138498	8.16625	-0.832087	0.413809	0.963864	-6.09165	-0.81721
CD8+ T	Age	YPEL3	0.0200761	7.46352	0.828579	0.413956	0.963864	-5.78511	0.816952
CD8+ T	Age	EXOC2	-0.010012	8.05377	-0.823012	0.41421	0.963864	-6.27418	-0.816508
CD8+ T	Age	SFMBT2	0.0117625	9.69815	0.827559	0.414251	0.963864	-5.95703	0.816436
CD8+ T	Age	DCAF8	0.0109494	8.36988	0.828227	0.4149	0.963864	-6.18602	0.815302
CD8+ T	Age	N4BP2L2	-0.0101443	8.93812	-0.831232	0.415078	0.963864	-6.21003	-0.81499
CD8+ T	Age	RAB11B	-0.010815	8.2698	-0.826787	0.415398	0.963864	-6.08138	-0.81443
CD8+ T	Age	TNRC6B	-0.00920699	8.506	-0.820088	0.41586	0.963864	-6.28552	-0.813625
CD8+ T	Age	ARMH3	-0.0179639	7.99298	-0.832645	0.416364	0.963864	-5.72584	-0.812745
CD8+ T	Age	KDM3B	-0.0117279	7.38654	-0.818964	0.41651	0.963864	-6.27221	-0.812491
CD8+ T	Age	PDCD4	0.0164736	10.0667	0.823588	0.416767	0.963864	-5.75212	0.812042
CD8+ T	Age	ELOVL5	0.0145905	8.14061	0.816291	0.418023	0.963864	-6.2711	0.809856
CD8+ T	Age	FAM120A	0.0101338	7.9867	0.813542	0.419569	0.963864	-6.27517	0.807169
CD8+ T	Age	CCDC88C	-0.010981	9.42484	-0.817805	0.420046	0.963864	-6.22294	-0.806341
CD8+ T	Age	SAMHD1	0.00968131	8.95652	0.81245	0.420188	0.963864	-6.2969	0.806095
CD8+ T	Age	SAMSN1	0.0243827	7.5354	0.814596	0.421303	0.963864	-5.67998	0.804162
CD8+ T	Age	EPC1	0.0120203	8.22699	0.812275	0.422888	0.963864	-6.01553	0.801421
CD8+ T	Age	PLXDC1	0.0149689	8.93831	0.812507	0.423053	0.963864	-6.09602	0.801136
CD8+ T	Age	SAFB	0.01006	7.89509	0.80542	0.424211	0.963864	-6.29516	0.799136
CD8+ T	Age	BLTP2	0.0132094	8.13348	0.809042	0.425156	0.963864	-6.03421	0.797508
CD8+ T	Age	HERPUD2	-0.0135103	8.17774	-0.80976	0.426058	0.963864	-6.07266	-0.795955
CD8+ T	Age	ZZEF1	0.0131422	7.95339	0.808225	0.426689	0.963864	-6.24943	0.79487
CD8+ T	Age	NME3	0.0168041	7.32078	0.806773	0.426744	0.963864	-5.92647	0.794775
CD8+ T	Age	STN1	-0.0139714	7.30092	-0.800704	0.426913	0.963864	-6.3026	-0.794486
CD8+ T	Age	TTC13	-0.0131263	8.00772	-0.807016	0.427313	0.963864	-6.12764	-0.793797
CD8+ T	Age	GRIPAP1	-0.0122504	7.91321	-0.799718	0.427479	0.963864	-6.27472	-0.793513
CD8+ T	Age	PHIP	0.0100238	7.63597	0.79965	0.427518	0.963864	-6.30129	0.793446
CD8+ T	Age	H1-10	0.0199517	8.96184	0.804809	0.427653	0.963864	-6.03462	0.793215
CD8+ T	Age	MTERF4	-0.0158807	7.71979	-0.80661	0.42852	0.963977	-6.13422	-0.791726
CD8+ T	Age	SNTB1	0.0126191	7.46403	0.794719	0.430356	0.963977	-6.29655	0.788583
CD8+ T	Age	MCOLN2	-0.0222188	7.63593	-0.797404	0.431568	0.963977	-5.65199	-0.786512
CD8+ T	Age	ECPAS	-0.0127596	7.73978	-0.79258	0.431591	0.963977	-6.29782	-0.786473
CD8+ T	Age	CD46	0.0132861	7.88795	0.796728	0.432257	0.963977	-5.9155	0.785336
CD8+ T	Age	WSB1	0.0135505	7.7473	0.788758	0.433802	0.963977	-6.30221	0.782703
CD8+ T	Age	PARP4	-0.0119208	7.78227	-0.787876	0.434313	0.963977	-6.31743	-0.781832
CD8+ T	Age	COPB1	-0.0124514	7.49676	-0.793111	0.434547	0.963977	-6.23681	-0.781435
CD8+ T	Age	DNMT1	-0.0128242	7.78251	-0.792726	0.436598	0.963977	-6.2305	-0.777951
CD8+ T	Age	PLCB2	0.0100984	8.95754	0.78366	0.436762	0.963977	-6.31792	0.777673
CD8+ T	Age	SP140	-0.0151599	8.4232	-0.790276	0.436836	0.963977	-5.97476	-0.777547
CD8+ T	Age	ATP9B	0.00993245	8.1865	0.78332	0.43696	0.963977	-6.31281	0.777337
CD8+ T	Age	LCK	-0.0144835	8.54585	-0.791398	0.436976	0.963977	-5.78841	-0.777311
CD8+ T	Age	CLEC2B	-0.0167696	8.29498	-0.786753	0.437349	0.963977	-5.87823	-0.776678
CD8+ T	Age	LPCAT1	0.0122602	7.99545	0.789812	0.437588	0.963977	-6.10048	0.776273
CD8+ T	Age	ATG4B	0.0148225	7.35157	0.783805	0.438906	0.963977	-6.037	0.774041
CD8+ T	Age	RUNX3	0.0209422	8.04206	0.783876	0.439135	0.963977	-5.72969	0.773655
CD8+ T	Age	FAM193B	-0.0111732	8.8831	-0.782059	0.440631	0.963977	-5.97349	-0.771128
CD8+ T	Age	HAPSTR1	0.0129277	7.77168	0.782283	0.440833	0.963977	-6.07813	0.770787
CD8+ T	Age	PDE7A	-0.0135506	9.53959	-0.781791	0.441359	0.963977	-5.95583	-0.769901
CD8+ T	Age	FHIP2B	-0.0118253	7.32847	-0.78608	0.441573	0.963977	-6.29771	-0.76954
CD8+ T	Age	TMC8	-0.0104199	10.2185	-0.779469	0.442241	0.963977	-5.98616	-0.768414
CD8+ T	Age	CD5	0.0163557	8.12218	0.777813	0.443134	0.963977	-5.84785	0.766911
CD8+ T	Age	HEATR5B	0.0114622	7.5146	0.771515	0.443862	0.963977	-6.3202	0.765689
CD8+ T	Age	VWA8	-0.0123418	7.2784	-0.778914	0.44423	0.963977	-6.24216	-0.76507
CD8+ T	Age	NOP58	0.0131236	7.84244	0.769899	0.444811	0.963977	-6.32789	0.764094
CD8+ T	Age	DOCK11	-0.0100125	8.37914	-0.768667	0.445536	0.964122	-6.31741	-0.762878
CD8+ T	Age	ATF6B	-0.0108384	7.8186	-0.773825	0.446313	0.964379	-6.10554	-0.761575
CD8+ T	Age	LCP2	-0.0132386	9.06162	-0.767068	0.44896	0.967744	-5.97323	-0.75715
CD8+ T	Age	PNPLA6	0.0108271	7.32028	0.760365	0.450439	0.967744	-6.32616	0.754684
CD8+ T	Age	PIP4K2A	0.0121633	8.01746	0.764496	0.450744	0.967744	-6.28229	0.754175
CD8+ T	Age	CSNK1D	0.0119103	7.85327	0.764359	0.451119	0.967744	-6.14464	0.753551
CD8+ T	Age	GPBP1L1	-0.0201858	7.59161	-0.763461	0.451616	0.967744	-5.65726	-0.752723
CD8+ T	Age	RASGRP2	-0.020146	7.74285	-0.762065	0.451834	0.967744	-6.00288	-0.752361
CD8+ T	Age	OS9	0.00834249	8.47093	0.754441	0.453943	0.969056	-6.33291	0.748858
CD8+ T	Age	PBXIP1	-0.0122581	7.86889	-0.753977	0.454232	0.969056	-6.32335	-0.748378
CD8+ T	Age	CD3D	0.0153651	7.86881	0.759839	0.454431	0.969056	-5.87584	0.748048
CD8+ T	Age	IL10RA	-0.0101415	9.24493	-0.756861	0.455602	0.969219	-6.23248	-0.746108
CD8+ T	Age	DOCK8	-0.00763062	9.07561	-0.750883	0.456063	0.969219	-6.33098	-0.745345
CD8+ T	Age	USP4	-0.0130463	7.57306	-0.755867	0.456492	0.969219	-6.10422	-0.744635
CD8+ T	Age	TNFAIP3	0.0316388	8.38179	0.751788	0.457866	0.970729	-5.63052	0.742365
CD8+ T	Age	TUT7	-0.0113814	9.26544	-0.746916	0.46117	0.973031	-6.07067	-0.736921
CD8+ T	Age	ITSN2	-0.00983017	8.33839	-0.746168	0.462069	0.973031	-6.23563	-0.735445
CD8+ T	Age	CRACR2A	-0.0129577	7.95204	-0.747382	0.46222	0.973031	-6.0812	-0.735197
CD8+ T	Age	OTUD5	0.0103132	8.17849	0.74618	0.463159	0.973031	-6.26906	0.733656
CD8+ T	Age	STK10	0.00987205	9.9607	0.741834	0.464302	0.973031	-6.14597	0.731782
CD8+ T	Age	PSMB10	-0.0170601	7.24207	-0.738078	0.466628	0.973031	-6.16355	-0.727977
CD8+ T	Age	ITFG1	-0.0117915	7.24956	-0.732736	0.466979	0.973031	-6.37427	-0.727403
CD8+ T	Age	ITPKB	-0.0116625	9.6873	-0.737188	0.46716	0.973031	-5.9114	-0.727108
CD8+ T	Age	CD37	0.0108733	8.45972	0.736888	0.467313	0.973031	-6.31553	0.726858
CD8+ T	Age	PSPC1	-0.00892584	8.85011	-0.730654	0.468226	0.973031	-6.34462	-0.725368
CD8+ T	Age	IL18RAP	-0.022781	7.30157	-0.735902	0.468471	0.973031	-5.67512	-0.72497
CD8+ T	Age	PHYKPL	-0.0115744	8.3655	-0.732812	0.469022	0.973031	-6.13819	-0.724071
CD8+ T	Age	ZC3H18	-0.00788188	7.52724	-0.728527	0.469516	0.973031	-6.34001	-0.723266
CD8+ T	Age	STXBP2	-0.00934914	8.40286	-0.731437	0.469888	0.973031	-6.24764	-0.722661
CD8+ T	Age	TRAF5	-0.00942549	8.65775	-0.726838	0.470555	0.973031	-6.33409	-0.721577
CD8+ T	Age	KIF13B	-0.00901663	7.94617	-0.72593	0.471094	0.973031	-6.34383	-0.7207
CD8+ T	Age	INPP5D	0.0101049	8.6535	0.730361	0.471388	0.973031	-6.25563	0.720223
CD8+ T	Age	SLC20A1	-0.0128239	8.2698	-0.731639	0.471638	0.973031	-6.10664	-0.719816
CD8+ T	Age	GATAD2B	0.00917463	8.06583	0.723986	0.472289	0.973031	-6.36096	0.71876
CD8+ T	Age	ADRB2	0.016841	7.91175	0.72948	0.473291	0.973031	-5.87128	0.717135
CD8+ T	Age	ARHGDIB	0.0103533	9.1208	0.725271	0.474276	0.973031	-6.14558	0.715539
CD8+ T	Age	DGKZ	-0.0140971	7.50532	-0.724841	0.474458	0.973031	-6.3162	-0.715244
CD8+ T	Age	PRKACB	0.00994948	7.72324	0.719205	0.475204	0.973031	-6.35616	0.714037
CD8+ T	Age	DDX17	-0.0104725	9.73742	-0.723243	0.475306	0.973031	-6.00081	-0.713873
CD8+ T	Age	CYBA	0.0135151	9.05083	0.722424	0.475557	0.973031	-5.86865	0.713467
CD8+ T	Age	PCMTD2	-0.0133824	7.54442	-0.717136	0.47647	0.97354	-6.35441	-0.711992
CD8+ T	Age	REPS1	-0.0126254	7.44192	-0.715551	0.47744	0.973667	-6.36232	-0.710426
CD8+ T	Age	GAK	0.0107505	8.15634	0.719601	0.477861	0.973667	-6.23547	0.709747
CD8+ T	Age	TMED4	0.0100761	8.14869	0.711606	0.479859	0.976381	-6.37635	0.706529
CD8+ T	Age	RNF115	0.0150869	7.67108	0.713298	0.481365	0.978085	-6.097	0.704109
CD8+ T	Age	CREBZF	0.00666996	9.01264	0.712	0.482896	0.978668	-6.3659	0.701653
CD8+ T	Age	SHFL	-0.0114326	7.947	-0.706523	0.482988	0.978668	-6.36685	-0.701505
CD8+ T	Age	DNM2	0.00731905	8.98754	0.704131	0.484451	0.979769	-6.37097	0.699162
CD8+ T	Age	RB1CC1	-0.013442	7.28334	-0.709244	0.484869	0.979769	-6.34678	-0.698494
CD8+ T	Age	MXD4	0.0126886	7.55737	0.701625	0.486013	0.980599	-6.37242	0.696665
CD8+ T	Age	PTPRJ	-0.0113347	7.3056	-0.705941	0.487282	0.980599	-6.28991	-0.694639
CD8+ T	Age	HEXD	-0.0105992	7.38144	-0.699566	0.487288	0.980599	-6.3573	-0.69463
CD8+ T	Age	FCRL6	0.0171438	9.02926	0.702269	0.488421	0.981533	-5.83742	0.692822
CD8+ T	Age	GSDMD	-0.0154597	7.6569	-0.697279	0.49105	0.984397	-5.9552	-0.68864
CD8+ T	Age	CHD3	-0.00961593	8.8914	-0.696517	0.491207	0.984397	-6.15678	-0.68839
CD8+ T	Age	DENND11	0.0120732	7.70422	0.698383	0.491863	0.984397	-6.23656	0.687349
CD8+ T	Age	TRIM22	-0.00809945	9.57052	-0.690553	0.492877	0.984905	-6.37122	-0.685741
CD8+ T	Age	ARRB2	0.0127718	7.83607	0.688606	0.494104	0.984905	-6.39504	0.683796
CD8+ T	Age	NUFIP2	0.0136571	7.73734	0.691761	0.496174	0.984905	-6.10092	0.680522
CD8+ T	Age	NFATC2	0.0153749	8.61284	0.68995	0.49732	0.984905	-5.64783	0.678713
CD8+ T	Age	KLRC4	-0.0199367	9.65951	-0.68657	0.497667	0.984905	-5.78674	-0.678165
CD8+ T	Age	STK24	-0.00933254	7.33202	-0.690779	0.498198	0.984905	-6.35241	-0.677328
CD8+ T	Age	MPV17	-0.0144293	7.35335	-0.685236	0.498622	0.984905	-6.06897	-0.67666
CD8+ T	Age	CD47	-0.00888629	8.69163	-0.681086	0.498811	0.984905	-6.38903	-0.676362
CD8+ T	Age	EMC10	0.011495	8.17137	0.6825	0.499782	0.984905	-6.0865	0.674832
CD8+ T	Age	MROH1	0.00719319	8.61285	0.678322	0.500535	0.984905	-6.39811	0.673648
CD8+ T	Age	EFR3A	-0.00998789	7.43048	-0.676459	0.50172	0.984905	-6.39408	-0.671786
CD8+ T	Age	PTGER4	0.0177866	7.84084	0.678953	0.502186	0.984905	-5.95175	0.671054
CD8+ T	Age	USP33	-0.00846758	7.84847	-0.675108	0.50257	0.984905	-6.38869	-0.670451
CD8+ T	Age	PIGL	-0.0152191	7.50629	-0.68021	0.50259	0.984905	-6.22869	-0.67042
CD8+ T	Age	ITGAL	0.010125	10.8679	0.674251	0.504801	0.984905	-5.93899	0.666955
CD8+ T	Age	ARHGAP35	-0.0109649	8.22652	-0.671069	0.505119	0.984905	-6.39578	-0.666457
CD8+ T	Age	ADSS2	-0.0145132	7.44322	-0.673542	0.506326	0.984905	-6.06358	-0.664569
CD8+ T	Age	RNF44	0.00817642	8.78834	0.673634	0.506452	0.984905	-6.20875	0.664373
CD8+ T	Age	ITPR2	-0.00978409	8.21742	-0.668248	0.506904	0.984905	-6.37918	-0.663667
CD8+ T	Age	SUMF2	-0.0100233	7.7089	-0.668242	0.506907	0.984905	-6.38172	-0.663661
CD8+ T	Age	HERC1	-0.0132224	8.00853	-0.671535	0.507286	0.984905	-5.9234	-0.66307
CD8+ T	Age	SIN3B	-0.00906672	7.91975	-0.666555	0.507976	0.984905	-6.37878	-0.661993
CD8+ T	Age	LAPTM5	0.0108946	8.90878	0.67005	0.508351	0.984905	-6.06809	0.661407
CD8+ T	Age	LDB1	-0.0108486	8.18052	-0.664548	0.511537	0.984905	-6.27473	-0.656447
CD8+ T	Age	CUL4A	0.0108798	7.68849	0.662161	0.513318	0.984905	-6.18988	0.65368
CD8+ T	Age	CABIN1	0.00973905	8.16114	0.660705	0.514377	0.984905	-6.22787	0.652037
CD8+ T	Age	PTTG1IP	0.0116865	7.36362	0.656178	0.514576	0.984905	-6.40165	0.651729
CD8+ T	Age	PHTF2	0.0130311	7.94696	0.662349	0.515066	0.984905	-5.91186	0.65097
CD8+ T	Age	ATG16L2	-0.0081419	8.04841	-0.654754	0.515475	0.984905	-6.39161	-0.650337
CD8+ T	Age	OSBPL8	-0.0123335	7.64658	-0.656239	0.517145	0.984905	-6.03196	-0.647753
CD8+ T	Age	CCDC69	-0.015516	7.33114	-0.653763	0.51808	0.984905	-5.97431	-0.646307
CD8+ T	Age	TUT4	-0.0102164	8.10203	-0.65055	0.518175	0.984905	-6.41252	-0.646162
CD8+ T	Age	TANGO2	-0.0176548	7.37811	-0.6564	0.518201	0.984905	-5.71681	-0.646121
CD8+ T	Age	GRAMD1A	0.00871751	7.96651	0.657638	0.518238	0.984905	-6.33122	0.646063
CD8+ T	Age	H1-3	0.0209476	7.67916	0.651425	0.519615	0.984905	-5.97794	0.64394
CD8+ T	Age	FXYD5	0.0118838	8.24875	0.651505	0.520319	0.984905	-5.99492	0.642854
CD8+ T	Age	DDIT4	0.0169374	8.37625	0.650217	0.520899	0.984905	-6.05858	0.64196
CD8+ T	Age	ZNF655	-0.00912353	8.3316	-0.649267	0.520972	0.984905	-6.18991	-0.641848
CD8+ T	Age	STING1	-0.0117178	7.99428	-0.643709	0.522567	0.984905	-6.38844	-0.639393
CD8+ T	Age	PYHIN1	0.0102528	9.70452	0.645647	0.52369	0.984905	-6.09547	0.637668
CD8+ T	Age	SKAP1	-0.00568641	9.31396	-0.641154	0.524201	0.984905	-6.41836	-0.636883
CD8+ T	Age	PCM1	-0.00723691	8.63664	-0.640638	0.524534	0.984905	-6.40792	-0.636372
CD8+ T	Age	DGLUCY	-0.0102224	7.31958	-0.640177	0.524842	0.984905	-6.40106	-0.635899
CD8+ T	Age	ARHGEF1	-0.00676794	11.0697	-0.643359	0.524848	0.984905	-6.23258	-0.63589
CD8+ T	Age	USP9X	-0.00953724	7.4193	-0.637856	0.526341	0.984905	-6.42069	-0.633602
CD8+ T	Age	ADAM8	0.013999	7.54569	0.639273	0.527181	0.984905	-6.21478	0.632314
CD8+ T	Age	TMEM131L	-0.00952526	7.50923	-0.635439	0.527903	0.984905	-6.42206	-0.631211
CD8+ T	Age	LTB4R	0.013669	8.29301	0.640376	0.528067	0.984905	-5.9618	0.63096
CD8+ T	Age	UHRF2	0.0107493	7.7646	0.637052	0.528528	0.984905	-6.10833	0.630254
CD8+ T	Age	TRA2A	-0.00989445	9.27881	-0.637238	0.528539	0.984905	-6.00067	-0.630238
CD8+ T	Age	MBD2	-0.0122107	8.09665	-0.637152	0.529472	0.984905	-6.05787	-0.628813
CD8+ T	Age	TSPAN14	0.00942043	7.73976	0.630155	0.531327	0.984905	-6.42214	0.625981
CD8+ T	Age	USP36	0.0216633	8.36869	0.63161	0.532917	0.984905	-5.65972	0.623559
CD8+ T	Age	ARHGAP4	0.00776573	10.1282	0.631953	0.533159	0.984905	-6.24105	0.623191
CD8+ T	Age	CARMIL2	-0.00870838	8.33779	-0.631635	0.53441	0.984905	-6.39003	-0.621288
CD8+ T	Age	PSMB8	0.0118679	7.72945	0.627783	0.5357	0.984905	-6.00663	0.619329
CD8+ T	Age	TTC39B	-0.0120484	8.13938	-0.624849	0.536745	0.984905	-6.02346	-0.617743
CD8+ T	Age	CLSTN3	-0.0188942	7.37589	-0.626016	0.536764	0.984905	-5.65157	-0.617714
CD8+ T	Age	MUS81	-0.0104111	7.41098	-0.626069	0.537058	0.984905	-6.36962	-0.617269
CD8+ T	Age	SENP6	-0.00809606	8.325	-0.621226	0.53714	0.984905	-6.41265	-0.617144
CD8+ T	Age	PUM1	0.0107217	7.83714	0.620464	0.537638	0.984905	-6.43884	0.616389
CD8+ T	Age	PTGDR	-0.0135016	9.51364	-0.619251	0.540558	0.984905	-5.93813	-0.611969
CD8+ T	Age	SLC2A4RG	-0.00678408	8.24866	-0.615135	0.541113	0.984905	-6.4154	-0.611131
CD8+ T	Age	TMEM71	-0.0110138	7.54097	-0.621828	0.541218	0.984905	-6.26049	-0.610972
CD8+ T	Age	ANKRD13D	-0.00831237	8.48671	-0.618569	0.542179	0.984905	-6.39827	-0.609522
CD8+ T	Age	DHX15	-0.0097506	7.926	-0.613388	0.542269	0.984905	-6.41716	-0.609385
CD8+ T	Age	STAG1	-0.00774268	8.70564	-0.612497	0.542854	0.984905	-6.42429	-0.608503
CD8+ T	Age	CD226	-0.0134484	7.26917	-0.616649	0.543965	0.984905	-6.21832	-0.606827
CD8+ T	Age	PCSK7	0.00889587	9.48411	0.613939	0.54405	0.984905	-6.04962	0.6067
CD8+ T	Age	TNK2	-0.00724525	8.43463	-0.611503	0.545247	0.984905	-6.33373	-0.604897
CD8+ T	Age	TMSB4X	0.0154916	9.39274	0.611203	0.546537	0.984905	-5.75512	0.602958
CD8+ T	Age	STX4	0.0105301	7.67141	0.612688	0.546597	0.984905	-6.37972	0.602867
CD8+ T	Age	UTRN	-0.00740038	8.64677	-0.60542	0.547498	0.984905	-6.42064	-0.601513
CD8+ T	Age	HBS1L	-0.0137401	7.67784	-0.608782	0.54828	0.984905	-5.99504	-0.60034
CD8+ T	Age	TRPV2	-0.00972468	7.98246	-0.604218	0.550331	0.984905	-6.09947	-0.597265
CD8+ T	Age	ANXA6	-0.0124304	8.21227	-0.604553	0.550504	0.984905	-5.91343	-0.597005
CD8+ T	Age	SMAP2	0.0145289	8.48236	0.60325	0.550512	0.984905	-5.80354	0.596992
CD8+ T	Age	SNX1	-0.00819988	8.43834	-0.607363	0.550959	0.984905	-6.31585	-0.596324
CD8+ T	Age	TERF2	-0.00792719	7.56499	-0.59893	0.551796	0.984905	-6.42554	-0.595071
CD8+ T	Age	TRIP12	0.00883164	8.22334	0.602214	0.551968	0.984905	-6.26707	0.594813
CD8+ T	Age	ABCA7	0.00903034	8.32299	0.6032	0.552319	0.984905	-6.38143	0.594289
CD8+ T	Age	GPATCH2L	0.00789115	8.02061	0.59978	0.553199	0.984905	-6.44363	0.592973
CD8+ T	Age	EIF2B5	-0.00958112	7.47557	-0.595921	0.553789	0.984905	-6.44061	-0.592092
CD8+ T	Age	CTDP1	0.0121395	7.34207	0.598293	0.55505	0.984905	-6.27067	0.59021
CD8+ T	Age	SIGIRR	-0.00697615	9.23662	-0.595227	0.557809	0.984905	-6.36013	-0.586099
CD8+ T	Age	ABI1	-0.00675669	7.52223	-0.58925	0.558211	0.984905	-6.42759	-0.5855
CD8+ T	Age	SEPTIN9	-0.00984319	9.51275	-0.591702	0.558547	0.984905	-5.95636	-0.585001
CD8+ T	Age	ZNRF2	0.0109577	7.74716	0.588242	0.558893	0.984905	-6.41408	0.584487
CD8+ T	Age	DHX38	-0.0103872	7.23534	-0.586949	0.559754	0.984905	-6.44355	-0.583207
CD8+ T	Age	LRPAP1	0.00965803	7.53058	0.591383	0.559819	0.984905	-6.37781	0.58311
CD8+ T	Age	RNF10	-0.00880063	7.47497	-0.584331	0.561501	0.984905	-6.43465	-0.580614
CD8+ T	Age	KDM2B	0.00825145	8.0348	0.583661	0.561949	0.984905	-6.45454	0.57995
CD8+ T	Age	NDUFA10	-0.00960442	7.6925	-0.586311	0.562219	0.984905	-6.37558	-0.579549
CD8+ T	Age	ZAP70	0.00711722	10.3266	0.586071	0.562732	0.984905	-6.2234	0.578788
CD8+ T	Age	ERAP2	0.0146474	7.93192	0.585537	0.563374	0.984905	-5.62687	0.577838
CD8+ T	Age	PHF20L1	-0.00862497	7.57999	-0.58074	0.563901	0.984905	-6.45445	-0.577057
CD8+ T	Age	INPPL1	-0.0122973	7.24713	-0.585134	0.564607	0.984905	-6.31176	-0.576012
CD8+ T	Age	DTHD1	0.0108206	8.61596	0.581553	0.565446	0.984905	-6.2002	0.574772
CD8+ T	Age	ITGA4	0.00940473	9.91628	0.581025	0.565451	0.984905	-6.03116	0.574764
CD8+ T	Age	ILF3	-0.00813162	8.74465	-0.581177	0.5666	0.984905	-6.3543	-0.573065
CD8+ T	Age	DNAH1	-0.0112271	7.32543	-0.579809	0.567308	0.984905	-6.17103	-0.572021
CD8+ T	Age	APMAP	0.00842856	7.52887	0.575989	0.568716	0.984905	-6.16429	0.569944
CD8+ T	Age	FYN	0.0135123	9.69274	0.575409	0.569068	0.984905	-5.65561	0.569425
CD8+ T	Age	SLC38A1	-0.00738745	9.21071	-0.575214	0.569948	0.984905	-6.25575	-0.568128
CD8+ T	Age	S100PBP	-0.0129035	8.1421	-0.573863	0.5714	0.984905	-5.86239	-0.565991
CD8+ T	Age	INTS1	-0.00880403	7.72415	-0.57436	0.571879	0.984905	-6.33612	-0.565286
CD8+ T	Age	MAPKAPK2	0.0116417	8.09541	0.570517	0.572777	0.984905	-5.91141	0.563966
CD8+ T	Age	PTPN22	0.0132892	8.87125	0.570072	0.573071	0.984905	-5.61617	0.563534
CD8+ T	Age	MAP4K1	-0.0124528	8.63579	-0.570121	0.573115	0.984905	-5.7334	-0.563469
CD8+ T	Age	TBC1D22A	-0.00756178	7.3737	-0.565205	0.574343	0.984905	-6.43138	-0.561667
CD8+ T	Age	UBAP2L	0.0079759	7.78015	0.564978	0.57697	0.984905	-6.39208	0.557816
CD8+ T	Age	DPP7	0.00905936	8.62823	0.563414	0.577331	0.984905	-5.9591	0.557287
CD8+ T	Age	KDM2A	-0.00875384	8.98506	-0.55984	0.57797	0.984905	-6.45648	-0.556352
CD8+ T	Age	EHMT1	0.00649693	8.50266	0.558886	0.578607	0.984905	-6.47015	0.555421
CD8+ T	Age	SLTM	0.00830398	8.44122	0.561397	0.578653	0.984905	-6.23933	0.555354
CD8+ T	Age	RASA1	0.00918719	7.85656	0.560005	0.57943	0.984905	-6.27965	0.554217
CD8+ T	Age	DDX27	0.0114055	7.58919	0.560536	0.579583	0.984905	-6.163	0.553993
CD8+ T	Age	CELF1	-0.0123355	8.29365	-0.561053	0.580777	0.984905	-6.07425	-0.55225
CD8+ T	Age	USP15	-0.00873037	8.22874	-0.558896	0.580887	0.984905	-6.32395	-0.55209
CD8+ T	Age	PNN	0.00688901	8.31027	0.552857	0.582708	0.984905	-6.47071	0.549433
CD8+ T	Age	PHF8	-0.00765178	7.62527	-0.552554	0.582914	0.984905	-6.45227	-0.549133
CD8+ T	Age	ARPC4	0.00806037	7.3094	0.556625	0.583126	0.984905	-6.28544	0.548825
CD8+ T	Age	NDEL1	0.0100406	7.64523	0.551239	0.583809	0.984905	-6.46274	0.547829
CD8+ T	Age	MCTP2	0.00734357	7.62453	0.55077	0.584128	0.984905	-6.48239	0.547364
CD8+ T	Age	NUDCD3	-0.00650825	7.67619	-0.550381	0.584384	0.984905	-6.46479	-0.546993
CD8+ T	Age	NCOR2	0.00838236	8.51433	0.552387	0.584673	0.984905	-6.2449	0.546571
CD8+ T	Age	PAXX	0.00829462	8.08771	0.552903	0.584866	0.984905	-6.37281	0.546291
CD8+ T	Age	D2HGDH	-0.0104394	7.66656	-0.552825	0.58522	0.984905	-6.40628	-0.545776
CD8+ T	Age	GPCPD1	0.0115081	7.89362	0.551221	0.585766	0.984905	-6.0534	0.544982
CD8+ T	Age	ITFG2	-0.00967352	7.74858	-0.550943	0.585834	0.984905	-6.29919	-0.544883
CD8+ T	Age	SCAF8	-0.00927357	7.65961	-0.55194	0.586026	0.984905	-6.32964	-0.544604
CD8+ T	Age	SUPT5H	-0.00817489	7.90098	-0.547251	0.586526	0.984905	-6.45589	-0.543877
CD8+ T	Age	PRPF4B	0.0089751	7.84552	0.549281	0.587089	0.984905	-6.44395	0.54306
CD8+ T	Age	NFATC3	-0.0106706	7.92683	-0.549047	0.587849	0.984905	-6.33021	-0.541956
CD8+ T	Age	LUC7L2	-0.0081719	8.38206	-0.545229	0.587906	0.984905	-6.47022	-0.541873
CD8+ T	Age	ADAM19	-0.00930639	7.95698	-0.548227	0.588052	0.984905	-6.45442	-0.541661
CD8+ T	Age	GOSR2	-0.0076359	7.8352	-0.544401	0.588471	0.984905	-6.46645	-0.541052
CD8+ T	Age	TRIM38	0.00681791	8.20111	0.54873	0.588706	0.984905	-6.43266	0.540712
CD8+ T	Age	ENTPD4	0.0138937	7.97772	0.547267	0.58886	0.984905	-5.62851	0.540488
CD8+ T	Age	IGFBP5	-0.0217885	7.0516	-0.545356	0.590199	0.984905	-6.19903	-0.538547
CD8+ T	Age	GNPTAB	0.00903077	7.7452	0.544096	0.591332	0.984905	-6.43502	0.536906
CD8+ T	Age	PLA2G4B	-0.00763889	7.98634	-0.541508	0.59271	0.984905	-6.33609	-0.534913
CD8+ T	Age	ANKZF1	0.00771993	8.28413	0.539933	0.593566	0.984905	-6.24211	0.533676
CD8+ T	Age	ARHGEF6	0.0111869	7.55671	0.53885	0.594563	0.984905	-6.02025	0.532235
CD8+ T	Age	ATRX	-0.00720023	7.73667	-0.538653	0.594579	0.984905	-6.4314	-0.532212
CD8+ T	Age	ASH1L	-0.00603854	8.81901	-0.539132	0.595286	0.984905	-6.44061	-0.531192
CD8+ T	Age	KAT7	-0.00798338	7.83842	-0.532975	0.596301	0.984905	-6.47134	-0.529728
CD8+ T	Age	SLC2A3	0.0114941	7.8689	0.535505	0.596656	0.984905	-6.09861	0.529215
CD8+ T	Age	NFATC2IP	-0.00738597	8.01516	-0.532122	0.596887	0.984905	-6.45981	-0.528883
CD8+ T	Age	USP20	-0.00892696	8.30969	-0.534758	0.596954	0.984905	-6.2705	-0.528785
CD8+ T	Age	QARS1	0.0115109	7.30719	0.534161	0.597433	0.984905	-6.23738	0.528095
CD8+ T	Age	MBNL1	0.00554635	9.64069	0.530732	0.597834	0.984905	-6.47701	0.527518
CD8+ T	Age	ZBTB37	-0.00904466	7.36414	-0.533396	0.598377	0.984905	-6.45466	-0.526736
CD8+ T	Age	HSF1	0.00984981	7.98125	0.531996	0.598915	0.984905	-6.03491	0.525962
CD8+ T	Age	PPP1R10	-0.010363	7.19037	-0.52879	0.59918	0.984905	-6.46165	-0.52558
CD8+ T	Age	PHF11	-0.00683386	8.04176	-0.525538	0.601423	0.984905	-6.47679	-0.522356
CD8+ T	Age	PRPF39	0.010838	7.24858	0.528747	0.602179	0.984905	-6.27159	0.52127
CD8+ T	Age	ITGB7	0.0103233	8.04037	0.525689	0.60331	0.984905	-6.11699	0.519646
CD8+ T	Age	EPS15	0.00823452	8.09877	0.524479	0.604388	0.984905	-6.27156	0.5181
CD8+ T	Age	DNAJC5	-0.00763299	7.4622	-0.523253	0.605019	0.984905	-6.43685	-0.517197
CD8+ T	Age	RNF4	-0.00743402	7.83765	-0.520253	0.605075	0.984905	-6.47227	-0.517116
CD8+ T	Age	TM9SF2	0.00860958	7.24236	0.522337	0.606041	0.984905	-6.34825	0.515733
CD8+ T	Age	KMT2C	0.00777817	8.91885	0.520752	0.607563	0.984905	-6.25457	0.513555
CD8+ T	Age	MYBL1	0.0118131	8.01052	0.518798	0.607638	0.984905	-6.10405	0.513448
CD8+ T	Age	GZMK	0.0125724	8.93506	0.519444	0.608453	0.984905	-5.99127	0.512283
CD8+ T	Age	GSTK1	-0.00519209	9.33238	-0.517638	0.60904	0.984905	-6.40265	-0.511444
CD8+ T	Age	ARID4B	0.00899283	7.70991	0.516319	0.610085	0.984905	-6.23631	0.509952
CD8+ T	Age	BRF1	0.0124733	7.36786	0.515715	0.610867	0.984905	-6.29523	0.508836
CD8+ T	Age	LSP1	-0.00829828	9.25754	-0.513978	0.611016	0.984905	-6.01092	-0.508624
CD8+ T	Age	TAPBP	-0.00779483	9.4823	-0.513466	0.611509	0.984905	-6.14989	-0.50792
CD8+ T	Age	SAT1	0.0147866	8.03045	0.512942	0.611704	0.984905	-6.02668	0.507642
CD8+ T	Age	MSI2	-0.00905635	7.9881	-0.512687	0.612297	0.984905	-6.39359	-0.506797
CD8+ T	Age	TRAF1	0.00608583	9.48325	0.509058	0.614507	0.984905	-6.41427	0.50365
CD8+ T	Age	CLASP1	0.00895062	7.40221	0.510505	0.61472	0.984905	-6.43534	0.503348
CD8+ T	Age	EOMES	-0.00836925	8.17022	-0.506336	0.614741	0.984905	-6.46133	-0.503318
CD8+ T	Age	GGA2	-0.0100839	8.41504	-0.509545	0.615198	0.984905	-6.02416	-0.502668
CD8+ T	Age	HTT	-0.00905607	7.48573	-0.507868	0.615347	0.984905	-6.35255	-0.502455
CD8+ T	Age	EEF2	0.00991417	7.88289	0.507712	0.615617	0.984905	-6.14762	0.502072
CD8+ T	Age	CDC37	0.0061273	7.86776	0.502648	0.617306	0.984905	-6.49965	0.499672
CD8+ T	Age	AKAP8L	-0.009704	7.63358	-0.504428	0.617745	0.984905	-6.08738	-0.499049
CD8+ T	Age	FRYL	-0.00795148	7.95794	-0.501343	0.618226	0.984905	-6.49214	-0.498366
CD8+ T	Age	SLFN12L	-0.00819679	8.93996	-0.503376	0.618365	0.984905	-6.43437	-0.498169
CD8+ T	Age	SYTL1	0.00549317	9.21918	0.503403	0.61854	0.984905	-6.45105	0.49792
CD8+ T	Age	ANKRD17	-0.00759488	7.66568	-0.500567	0.618768	0.984905	-6.47618	-0.497597
CD8+ T	Age	CD28	0.0112872	7.36803	0.50047	0.620301	0.984905	-6.40766	0.495423
CD8+ T	Age	CBLB	0.00727979	9.39889	0.499577	0.621352	0.984905	-6.37101	0.493935
CD8+ T	Age	ABCC1	0.00864798	7.43301	0.498963	0.621563	0.984905	-6.34474	0.493637
CD8+ T	Age	PAN3	-0.00791422	8.01805	-0.495876	0.622052	0.984905	-6.51648	-0.492944
CD8+ T	Age	AVL9	-0.00927436	7.30612	-0.494918	0.624157	0.984905	-6.31728	-0.489967
CD8+ T	Age	CTDSP1	-0.00947268	7.89112	-0.493982	0.627894	0.984905	-6.02221	-0.484693
CD8+ T	Age	CNNM3	0.00788323	7.58247	0.489691	0.628031	0.984905	-6.29538	0.484499
CD8+ T	Age	BLTP1	-0.00672478	8.09172	-0.490231	0.628194	0.984905	-6.46647	-0.484271
CD8+ T	Age	STARD3	-0.00812262	7.31855	-0.484971	0.629715	0.984905	-6.49262	-0.482128
CD8+ T	Age	KHDC4	0.00738846	7.76189	0.483173	0.630982	0.984905	-6.48354	0.480345
CD8+ T	Age	DIDO1	-0.00544843	9.14209	-0.482788	0.631246	0.984905	-6.49898	-0.479974
CD8+ T	Age	PLCG1	-0.00719969	9.40026	-0.484557	0.631334	0.984905	-6.10464	-0.479849
CD8+ T	Age	NDE1	-0.00997331	7.98783	-0.485109	0.631653	0.984905	-6.10905	-0.479401
CD8+ T	Age	SNRNP200	0.00744826	9.39458	0.48453	0.631828	0.984905	-6.10041	0.479156
CD8+ T	Age	GDI1	0.00621788	8.44555	0.483334	0.632837	0.984905	-6.42226	0.477737
CD8+ T	Age	SMARCC1	-0.0110232	7.34519	-0.478952	0.635504	0.984905	-5.78348	-0.473994
CD8+ T	Age	GALT	-0.00813718	7.59498	-0.477263	0.636589	0.984905	-6.28288	-0.472474
CD8+ T	Age	CD3E	-0.00728186	8.55476	-0.473335	0.637937	0.984905	-6.50621	-0.470585
CD8+ T	Age	ZFP36L1	-0.0132651	8.50915	-0.476301	0.638572	0.984905	-6.05539	-0.469696
CD8+ T	Age	MICU2	-0.00707882	7.45622	-0.472135	0.638788	0.984905	-6.49873	-0.469395
CD8+ T	Age	ITGB2	0.00858809	9.299	0.472716	0.639843	0.984905	-5.94566	0.467918
CD8+ T	Age	TBKBP1	-0.00861699	7.54506	-0.469838	0.640417	0.984905	-6.52274	-0.467115
CD8+ T	Age	TLK1	-0.00814196	7.63177	-0.466252	0.64462	0.984905	-6.3736	-0.461249
CD8+ T	Age	JMJD1C	-0.00706559	8.1761	-0.463558	0.644881	0.984905	-6.49683	-0.460885
CD8+ T	Age	DMTF1	-0.0077789	8.28445	-0.463767	0.647025	0.984905	-6.33912	-0.457899
CD8+ T	Age	ARHGEF3	-0.00870042	7.63396	-0.462612	0.647231	0.984905	-6.20488	-0.457613
CD8+ T	Age	SEPTIN1	0.00690907	9.4522	0.461672	0.647463	0.984905	-6.24617	0.457289
CD8+ T	Age	PSME4	0.00687415	7.88624	0.459614	0.647692	0.984905	-6.52374	0.456971
CD8+ T	Age	CYFIP2	-0.00698049	8.55507	-0.461735	0.649057	0.984905	-6.18337	-0.455073
CD8+ T	Age	EXOC3	-0.00603727	8.02161	-0.459653	0.649415	0.984905	-6.39308	-0.454575
CD8+ T	Age	EXOC7	-0.00672578	8.02103	-0.459292	0.649776	0.984905	-6.41912	-0.454073
CD8+ T	Age	ARAP1	-0.00743782	7.9151	-0.458052	0.650546	0.984905	-6.10027	-0.453004
CD8+ T	Age	GBP5	0.00973373	8.90968	0.455262	0.652407	0.984905	-6.10817	0.450421
CD8+ T	Age	AKNA	0.00793504	11.3097	0.453739	0.653283	0.984905	-5.92263	0.449206
CD8+ T	Age	SUPT6H	0.00677609	7.7518	0.451507	0.653485	0.984905	-6.52443	0.448927
CD8+ T	Age	STK17B	0.00658916	9.13016	0.451269	0.653655	0.984905	-6.51995	0.44869
CD8+ T	Age	SQSTM1	-0.00942924	7.54163	-0.452086	0.654405	0.984905	-6.34791	-0.447651
CD8+ T	Age	LUC7L	-0.00568253	8.75504	-0.45136	0.654862	0.984905	-6.41772	-0.447019
CD8+ T	Age	GAB3	0.00613343	7.61123	0.44955	0.654886	0.984905	-6.52941	0.446985
CD8+ T	Age	OFD1	-0.00799278	8.38479	-0.450047	0.656252	0.984905	-6.21472	-0.445093
CD8+ T	Age	ST3GAL1	-0.00868818	8.17446	-0.450082	0.656479	0.984905	-6.18211	-0.44478
CD8+ T	Age	PPHLN1	-0.0072442	7.35041	-0.448785	0.656991	0.984905	-6.39456	-0.444071
CD8+ T	Age	INPP4A	-0.00714537	8.95501	-0.448542	0.657114	0.984905	-6.08736	-0.443901
CD8+ T	Age	MAT2A	-0.0103811	7.62704	-0.449222	0.657246	0.984905	-6.50607	-0.443718
CD8+ T	Age	CDKN1B	0.00815611	9.33006	0.446824	0.657949	0.984905	-6.00136	0.442747
CD8+ T	Age	LEPROTL1	0.00794875	8.42288	0.448136	0.658457	0.984905	-6.44108	0.442044
CD8+ T	Age	PPP1R35	-0.00832501	7.47108	-0.445659	0.659184	0.984905	-6.17715	-0.441041
CD8+ T	Age	CD2	-0.00663353	9.74107	-0.446022	0.65965	0.984905	-6.52007	-0.440396
CD8+ T	Age	GNG2	-0.00894822	7.82657	-0.445295	0.660451	0.984905	-5.93814	-0.43929
CD8+ T	Age	LLGL2	0.00704222	7.67887	0.444737	0.660776	0.984905	-6.38962	0.438842
CD8+ T	Age	RABGAP1L	0.00564863	9.7936	0.442972	0.661082	0.984905	-6.29744	0.43842
CD8+ T	Age	ADCY7	-0.00493102	8.49439	-0.440905	0.661085	0.984905	-6.51607	-0.438415
CD8+ T	Age	PRMT2	-0.0101954	8.53657	-0.441637	0.661949	0.984905	-5.70074	-0.437224
CD8+ T	Age	DGKD	0.0102603	7.65671	0.439454	0.663633	0.984905	-6.05319	0.434902
CD8+ T	Age	RASSF1	-0.00719376	8.70658	-0.440373	0.664434	0.984905	-6.25604	-0.4338
CD8+ T	Age	UBASH3A	-0.00928087	8.4734	-0.437117	0.665453	0.984905	-5.95451	-0.432397
CD8+ T	Age	FKBP11	0.0103145	8.11353	0.435546	0.666378	0.984905	-5.81895	0.431124
CD8+ T	Age	CFLAR	-0.00687102	10.2382	-0.435568	0.666431	0.984905	-6.07325	-0.431051
CD8+ T	Age	PKN2	-0.00843335	7.3128	-0.435726	0.66665	0.984905	-6.14151	-0.430751
CD8+ T	Age	CBFA2T2	-0.0068237	7.79493	-0.431771	0.667676	0.984905	-6.52441	-0.429339
CD8+ T	Age	KAT6A	-0.00656891	8.32033	-0.433281	0.668909	0.984905	-6.471	-0.427646
CD8+ T	Age	USP24	-0.00512936	8.16088	-0.429174	0.669546	0.984905	-6.52746	-0.426772
CD8+ T	Age	CHD2	-0.00593222	9.01154	-0.4289	0.669751	0.984905	-6.53317	-0.42649
CD8+ T	Age	STX16	-0.0047517	9.64895	-0.42822	0.670236	0.984905	-6.52869	-0.425824
CD8+ T	Age	FBXW7	-0.00526096	8.30026	-0.428064	0.670349	0.984905	-6.52262	-0.425669
CD8+ T	Age	SELENOH	-0.00973386	7.27921	-0.43099	0.670628	0.984905	-6.12485	-0.425287
CD8+ T	Age	SAMD3	-0.00803344	9.37025	-0.427602	0.672163	0.984905	-5.91525	-0.423181
CD8+ T	Age	NPEPL1	-0.00682906	8.51922	-0.425937	0.673403	0.984905	-6.10721	-0.421482
CD8+ T	Age	CRTC2	0.00798581	7.32402	0.421936	0.674795	0.984905	-6.52134	0.419576
CD8+ T	Age	MAP3K3	-0.00644708	7.34354	-0.420323	0.675965	0.984905	-6.54632	-0.417975
CD8+ T	Age	ATOSA	-0.00771912	8.11002	-0.422361	0.676043	0.984905	-6.39007	-0.417869
CD8+ T	Age	PAFAH1B1	0.00622958	8.53324	0.421978	0.676657	0.984905	-6.43449	0.41703
CD8+ T	Age	WNK1	0.00523808	9.9197	0.419844	0.677749	0.984905	-6.43402	0.415537
CD8+ T	Age	GON4L	0.00496801	8.10363	0.416771	0.678539	0.984905	-6.53043	0.414458
CD8+ T	Age	RNF213	0.00550995	10.4802	0.417637	0.679073	0.984905	-6.2408	0.413728
CD8+ T	Age	KLF9	0.0125126	7.21996	0.417293	0.67942	0.984905	-6.07652	0.413254
CD8+ T	Age	TBCB	0.00619775	7.85612	0.41285	0.681398	0.984905	-6.52925	0.410556
CD8+ T	Age	PARVG	0.00572172	8.87235	0.414407	0.68178	0.984905	-6.27799	0.410036
CD8+ T	Age	CD99	-0.00636707	7.8255	-0.414064	0.682633	0.984905	-6.40587	-0.408873
CD8+ T	Age	MAP4	0.00500903	9.05297	0.412966	0.682705	0.984905	-6.46306	0.408775
CD8+ T	Age	DEF6	0.00741025	9.29689	0.411199	0.683806	0.984905	-6.00826	0.407275
CD8+ T	Age	CLK1	-0.00583973	9.36518	-0.408593	0.684501	0.984905	-6.54899	-0.406329
CD8+ T	Age	TBC1D9B	0.00575982	8.39447	0.410576	0.68463	0.984905	-6.45139	0.406153
CD8+ T	Age	JAK1	-0.0051069	8.3755	-0.410607	0.684792	0.984905	-6.42645	-0.405932
CD8+ T	Age	MAVS	-0.00765743	7.47343	-0.409628	0.685001	0.984905	-6.2863	-0.405649
CD8+ T	Age	SUN2	0.00665165	9.36387	0.409739	0.685072	0.984905	-6.05244	0.405552
CD8+ T	Age	DDX5	0.00429215	10.0135	0.408056	0.686409	0.984905	-6.44286	0.403733
CD8+ T	Age	ATP8A1	0.0107523	8.55788	0.408385	0.68663	0.984905	-6.14027	0.403433
CD8+ T	Age	SMURF2	0.00651535	7.39384	0.405063	0.687077	0.984905	-6.55234	0.402825
CD8+ T	Age	GLS	-0.0069944	7.2798	-0.408085	0.687233	0.984905	-6.32614	-0.402612
CD8+ T	Age	HECA	0.00622871	8.61656	0.406742	0.687252	0.984905	-6.37787	0.402587
CD8+ T	Age	SPG7	0.00515903	9.21263	0.406146	0.687481	0.984905	-6.44905	0.402275
CD8+ T	Age	SDR39U1	0.00790832	7.72278	0.40562	0.688315	0.984905	-6.17224	0.401143
CD8+ T	Age	DNAJC7	-0.00735675	7.55373	-0.405056	0.688521	0.984905	-6.4761	-0.400863
CD8+ T	Age	UBE2I	0.00662135	7.35034	0.402901	0.688658	0.984905	-6.53033	0.400677
CD8+ T	Age	ORMDL1	-0.00840845	7.97272	-0.404807	0.68886	0.984905	-6.48507	-0.400403
CD8+ T	Age	MIER1	-0.00593993	7.74664	-0.402298	0.689099	0.984905	-6.54996	-0.400079
CD8+ T	Age	CDK17	-0.00562584	7.58718	-0.400892	0.690127	0.984905	-6.52448	-0.398682
CD8+ T	Age	TGFBR2	-0.00582797	9.00718	-0.402824	0.690204	0.984905	-6.47881	-0.398579
CD8+ T	Age	XPNPEP1	0.0069201	7.35777	0.400163	0.690661	0.984905	-6.53044	0.397959
CD8+ T	Age	RASA2	-0.00583125	7.87892	-0.400887	0.69163	0.984905	-6.50935	-0.396643
CD8+ T	Age	LMF2	-0.0084545	7.59879	-0.400117	0.691998	0.984905	-6.02435	-0.396145
CD8+ T	Age	HELB	-0.00649663	8.67351	-0.39912	0.69246	0.984905	-6.18287	-0.395519
CD8+ T	Age	SMARCC2	-0.0053438	7.68502	-0.396534	0.693319	0.984905	-6.53603	-0.394355
CD8+ T	Age	FNBP4	-0.00485448	8.82133	-0.397787	0.693481	0.984905	-6.50433	-0.394136
CD8+ T	Age	PPP2R5C	0.0104643	8.67832	0.399005	0.69355	0.984905	-5.68454	0.394042
CD8+ T	Age	VPS37B	0.0130335	7.67521	0.397233	0.69404	0.984905	-5.71886	0.393378
CD8+ T	Age	NAP1L4	0.00692235	8.61259	0.39646	0.694578	0.984905	-6.26324	0.392649
CD8+ T	Age	ARHGAP26	-0.00501536	9.18846	-0.39475	0.694627	0.984905	-6.53065	-0.392584
CD8+ T	Age	SAFB2	-0.00438912	8.79053	-0.393137	0.695804	0.984905	-6.54093	-0.39099
CD8+ T	Age	RNF38	-0.00762171	7.28787	-0.393041	0.695881	0.984905	-6.5412	-0.390887
CD8+ T	Age	ETS1	0.0101489	9.92914	0.394523	0.695991	0.984905	-5.73833	0.390737
CD8+ T	Age	ZXDC	0.00630541	7.38738	0.392878	0.696001	0.984905	-6.54992	0.390724
CD8+ T	Age	CERT1	-0.00670986	7.87506	-0.394368	0.696113	0.984905	-6.10023	-0.390573
CD8+ T	Age	MOV10	-0.00610737	7.42365	-0.395081	0.69612	0.984905	-6.47727	-0.390563
CD8+ T	Age	STAT3	0.00718987	7.46619	0.394284	0.696244	0.984905	-6.44537	0.390396
CD8+ T	Age	KCNA3	0.00750022	7.64549	0.393921	0.696255	0.984905	-6.22592	0.390381
CD8+ T	Age	ST8SIA1	-0.00991436	7.6539	-0.39357	0.696728	0.984905	-6.067	-0.389742
CD8+ T	Age	PHF3	-0.00913539	7.55426	-0.393782	0.697236	0.984905	-6.12875	-0.389054
CD8+ T	Age	TAOK1	-0.0052476	8.05097	-0.390518	0.697734	0.984905	-6.54602	-0.388381
CD8+ T	Age	STIMATE	-0.00608676	7.66729	-0.390282	0.697908	0.984905	-6.53283	-0.388146
CD8+ T	Age	PPP6R2	0.00578413	8.27514	0.390278	0.697911	0.984905	-6.54234	0.388142
CD8+ T	Age	DPYD	-0.00648885	8.57734	-0.387479	0.699968	0.984905	-6.5421	-0.385363
CD8+ T	Age	ARID5A	0.00702078	7.50721	0.38943	0.700008	0.984905	-6.27594	0.38531
CD8+ T	Age	COP1	0.00566834	7.51406	0.389345	0.700364	0.984905	-6.28844	0.38483
CD8+ T	Age	TGOLN2	-0.00624317	9.68866	-0.388313	0.700526	0.984905	-6.06571	-0.38461
CD8+ T	Age	PIK3R5	0.00763302	7.94243	0.384833	0.703067	0.985737	-6.11666	0.381184
CD8+ T	Age	EFHD2	-0.0107238	7.64568	-0.384349	0.703748	0.985737	-5.84387	-0.380267
CD8+ T	Age	BRD9	0.00495577	7.63673	0.382214	0.703846	0.985737	-6.53226	0.380134
CD8+ T	Age	BAX	0.00700106	7.59466	0.383624	0.70436	0.985737	-6.41375	0.379442
CD8+ T	Age	ZNF609	-0.00579633	7.84394	-0.384004	0.704482	0.985737	-6.39819	-0.379277
CD8+ T	Age	PKN1	-0.00499915	8.40193	-0.379997	0.706889	0.986858	-6.52825	-0.376037
CD8+ T	Age	ZFYVE27	-0.00664094	7.38476	-0.377608	0.707244	0.986858	-6.54378	-0.37556
CD8+ T	Age	SPSB3	0.00473894	8.60231	0.379237	0.707304	0.986858	-6.43722	0.375479
CD8+ T	Age	GZMA	0.00766518	8.82911	0.377482	0.708308	0.987318	-6.25318	0.374129
CD8+ T	Age	RBM14	0.0064804	8.44078	0.37571	0.71011	0.988889	-6.26679	0.371709
CD8+ T	Age	RORA	-0.00661392	8.87961	-0.374806	0.711037	0.98924	-6.27698	-0.370464
CD8+ T	Age	ARHGAP12	-0.00688211	7.31513	-0.371793	0.713831	0.991119	-6.35972	-0.366716
CD8+ T	Age	RNGTT	0.00645599	7.86708	0.369767	0.714827	0.991119	-6.0822	0.365381
CD8+ T	Age	ZMYM2	0.00674681	8.09901	0.368525	0.715215	0.991119	-6.19138	0.364861
CD8+ T	Age	MAF	0.00849885	8.76728	0.367888	0.715864	0.991119	-6.27194	0.363993
CD8+ T	Age	TAGAP	-0.00900243	8.59075	-0.366785	0.716673	0.991119	-5.94723	-0.362909
CD8+ T	Age	MARK3	-0.00538769	8.26083	-0.364835	0.716701	0.991119	-6.54014	-0.362872
CD8+ T	Age	RSRP1	0.00560269	10.2675	0.365131	0.717427	0.991119	-6.18637	0.361899
CD8+ T	Age	PFN1	0.00642395	8.13617	0.364798	0.7178	0.991119	-6.31846	0.361401
CD8+ T	Age	LAG3	-0.0090849	7.60065	-0.363878	0.718555	0.991227	-6.20445	-0.360391
CD8+ T	Age	PTPN4	0.00477287	8.18677	0.35958	0.720604	0.991947	-6.56489	0.357652
CD8+ T	Age	RASGRP1	-0.00637176	8.69868	-0.359276	0.721891	0.991947	-6.03786	-0.355933
CD8+ T	Age	NUP98	0.00690119	7.66795	0.359529	0.722144	0.991947	-6.25001	0.355594
CD8+ T	Age	AKAP17A	0.00518804	7.96194	0.356082	0.723206	0.991947	-6.5547	0.354177
CD8+ T	Age	TRAM1	-0.00538419	7.26932	-0.355381	0.723728	0.991947	-6.55724	-0.353481
CD8+ T	Age	KIF22	-0.00545299	7.77426	-0.354928	0.724066	0.991947	-6.53202	-0.353031
CD8+ T	Age	CAST	0.00742797	7.36726	0.355847	0.724913	0.991947	-6.29279	0.3519
CD8+ T	Age	MBTPS1	-0.00624357	7.48579	-0.354392	0.725775	0.991947	-6.24241	-0.350751
CD8+ T	Age	AP4B1	0.00535712	7.78436	0.351359	0.726725	0.991947	-6.55458	0.349485
CD8+ T	Age	ITK	-0.00869827	9.80014	-0.352456	0.7274	0.991947	-5.81026	-0.348587
CD8+ T	Age	SLA2	0.00567299	8.13581	0.35241	0.727648	0.991947	-6.30678	0.348256
CD8+ T	Age	ERBIN	-0.00467963	7.8374	-0.349617	0.728025	0.991947	-6.54767	-0.347754
CD8+ T	Age	ZSWIM8	0.00861719	7.5717	0.351334	0.728415	0.991947	-6.27585	0.347235
CD8+ T	Age	AATF	0.00706142	7.49804	0.349805	0.729026	0.991947	-6.28221	0.346421
CD8+ T	Age	ATP11B	-0.00588391	8.65751	-0.347957	0.73084	0.991947	-6.3002	-0.344008
CD8+ T	Age	KMT2E	0.00460694	9.01109	0.348264	0.730859	0.991947	-6.4955	0.343984
CD8+ T	Age	PRDM2	-0.00656068	7.82251	-0.346808	0.73251	0.991947	-6.45254	-0.341788
CD8+ T	Age	DENND1C	-0.00503409	8.71411	-0.343437	0.734371	0.991947	-6.5115	-0.339317
CD8+ T	Age	PSTPIP1	-0.00564664	9.35796	-0.340669	0.735542	0.991947	-6.25675	-0.337763
CD8+ T	Age	LYST	-0.00921143	7.79125	-0.340197	0.736018	0.991947	-6.04314	-0.337131
CD8+ T	Age	LPP	-0.00577046	7.96127	-0.340697	0.736036	0.991947	-6.4078	-0.337107
CD8+ T	Age	LBR	0.00663188	7.55171	0.340137	0.736103	0.991947	-6.14541	0.337018
CD8+ T	Age	CCNI	-0.00588326	7.21554	-0.338687	0.736197	0.991947	-6.56906	-0.336894
CD8+ T	Age	SRSF5	-0.00533542	8.24661	-0.339616	0.736787	0.991947	-6.37447	-0.336111
CD8+ T	Age	STK4	0.0053634	9.81497	0.33773	0.737881	0.991947	-6.09371	0.33466
CD8+ T	Age	DCAF5	-0.004693	7.90385	-0.338065	0.737939	0.991947	-6.45257	-0.334584
CD8+ T	Age	FOXP1	-0.00406789	8.6823	-0.33524	0.738775	0.991947	-6.57656	-0.333476
CD8+ T	Age	CDK12	0.00549177	7.46394	0.334732	0.739162	0.991947	-6.57842	0.332964
CD8+ T	Age	SPATA13	-0.00548019	8.29029	-0.335856	0.739875	0.991947	-6.48014	-0.332019
CD8+ T	Age	KANSL3	0.00568648	7.73687	0.335049	0.740373	0.991947	-6.37746	0.33136
CD8+ T	Age	RGL2	-0.00531675	7.73977	-0.33438	0.740402	0.991947	-6.37566	-0.331321
CD8+ T	Age	EP300	-0.00482936	8.21587	-0.332623	0.740744	0.991947	-6.56414	-0.330868
CD8+ T	Age	NRDC	0.00574821	7.64338	0.331055	0.741921	0.992198	-6.54908	0.329311
CD8+ T	Age	MAPK1	0.00630957	9.48994	0.332073	0.742286	0.992198	-6.02391	0.328828
CD8+ T	Age	MAML1	-0.00761929	7.13475	-0.330772	0.74316	0.99246	-6.32425	-0.327672
CD8+ T	Age	CASK	-0.00419827	8.48676	-0.329974	0.743932	0.992587	-6.5253	-0.326651
CD8+ T	Age	LEMD2	0.00421902	7.57028	0.326204	0.745568	0.99265	-6.57613	0.324489
CD8+ T	Age	USF2	-0.00459704	7.70998	-0.327681	0.746072	0.99265	-6.44338	-0.323824
CD8+ T	Age	DHPS	0.00603322	7.4313	0.327614	0.747078	0.99265	-6.55135	0.322495
CD8+ T	Age	MTR	-0.00571052	7.52154	-0.32404	0.747196	0.99265	-6.56887	-0.322339
CD8+ T	Age	XRN1	0.00640063	8.28408	0.322282	0.750788	0.99265	-6.26574	0.317601
CD8+ T	Age	TATDN2	-0.007396	7.40608	-0.319449	0.751749	0.99265	-5.94842	-0.316334
CD8+ T	Age	WIPF1	-0.00446867	10.3225	-0.315789	0.754233	0.99265	-6.15635	-0.313063
CD8+ T	Age	CLDND1	0.00633962	7.50918	0.315796	0.754575	0.99265	-6.20413	0.312612
CD8+ T	Age	AP2A2	0.00517167	7.55412	0.31579	0.754875	0.99265	-6.31968	0.312218
CD8+ T	Age	MTMR3	-0.00433259	7.57977	-0.312144	0.756168	0.99265	-6.57237	-0.310517
CD8+ T	Age	THADA	-0.00589719	7.70539	-0.314243	0.756559	0.99265	-6.18167	-0.310002
CD8+ T	Age	DYNLT1	0.00706406	8.08191	0.312801	0.756611	0.99265	-6.08148	0.309934
CD8+ T	Age	MINK1	0.0041179	8.29999	0.309525	0.758148	0.99265	-6.5667	0.307914
CD8+ T	Age	IVNS1ABP	0.00680856	8.74705	0.309438	0.759527	0.99265	-6.03234	0.306102
CD8+ T	Age	APBB1IP	0.00389874	8.81498	0.30727	0.759854	0.99265	-6.57507	0.305673
CD8+ T	Age	NUP210	-0.00375359	8.62125	-0.307214	0.759891	0.99265	-6.56994	-0.305623
CD8+ T	Age	RBM25	-0.00382089	8.73716	-0.304134	0.762228	0.99265	-6.58235	-0.302556
CD8+ T	Age	CDC73	-0.00481556	7.81969	-0.306409	0.762249	0.99265	-6.40723	-0.302528
CD8+ T	Age	CTSW	0.00832714	8.64539	0.30536	0.762609	0.99265	-5.80831	0.302056
CD8+ T	Age	TTLL5	-0.00532391	7.36029	-0.303465	0.762735	0.99265	-6.54622	-0.301891
CD8+ T	Age	SLAMF6	0.00510687	9.19629	0.303889	0.763293	0.99265	-6.37555	0.30116
CD8+ T	Age	MYO1F	-0.00486311	9.22491	-0.303519	0.763592	0.99265	-6.20525	-0.300768
CD8+ T	Age	MDM4	-0.00374478	9.74	-0.301785	0.764009	0.99265	-6.57447	-0.300221
CD8+ T	Age	KDM5C	0.00449757	8.8625	0.299248	0.766874	0.99265	-6.22559	0.296467
CD8+ T	Age	NXF1	-0.00724811	7.55343	-0.297894	0.768065	0.99265	-6.01843	-0.294907
CD8+ T	Age	MIA2	0.00717613	7.15247	0.29776	0.768261	0.99265	-6.22563	0.294651
CD8+ T	Age	PDHA1	0.00565605	7.55847	0.295904	0.76949	0.99265	-6.196	0.293043
CD8+ T	Age	HGS	0.00419313	8.21427	0.293863	0.770855	0.99265	-6.4564	0.291256
CD8+ T	Age	NKTR	-0.00327494	9.47645	-0.292601	0.770976	0.99265	-6.57275	-0.291099
CD8+ T	Age	KLRK1	0.00759448	10.9999	0.2927	0.771968	0.99265	-5.79761	0.289802
CD8+ T	Age	USP25	0.00406951	8.39125	0.291205	0.772042	0.99265	-6.56826	0.289705
CD8+ T	Age	SETD1B	0.00436661	7.81141	0.290631	0.772479	0.99265	-6.59028	0.289134
CD8+ T	Age	SYNE2	-0.00362204	10.0932	-0.291598	0.772501	0.99265	-6.453	-0.289105
CD8+ T	Age	OGA	0.00324519	10.1785	0.290339	0.772696	0.99265	-6.58207	0.28885
CD8+ T	Age	PPP4R3B	-0.00409647	7.51012	-0.289793	0.773116	0.99265	-6.58209	-0.288301
CD8+ T	Age	KAT2B	-0.00386159	9.05926	-0.289003	0.774733	0.99265	-6.46524	-0.286189
CD8+ T	Age	MYSM1	0.00760966	7.84746	0.28893	0.775032	0.99265	-6.06525	0.2858
CD8+ T	Age	UBP1	0.00400459	7.74823	0.289471	0.77517	0.99265	-6.55261	0.285618
CD8+ T	Age	DPP9	-0.00416831	7.66519	-0.286988	0.776381	0.99265	-6.47751	-0.284038
CD8+ T	Age	IPCEF1	0.00646482	8.64212	0.285388	0.777204	0.99265	-5.92578	0.282964
CD8+ T	Age	TRABD	0.00497448	8.32307	0.285361	0.777407	0.99265	-6.16167	0.2827
CD8+ T	Age	FZR1	0.00531545	8.26842	0.282266	0.779927	0.99265	-6.46261	0.279415
CD8+ T	Age	ACAP1	0.00406775	10.3905	0.279845	0.781452	0.99265	-6.16711	0.277427
CD8+ T	Age	PPP1R16B	0.00843652	7.50607	0.279346	0.781843	0.99265	-5.90185	0.276917
CD8+ T	Age	VAMP1	-0.00486156	8.10547	-0.278882	0.782137	0.99265	-6.37899	-0.276535
CD8+ T	Age	RHOT2	-0.0038386	8.59476	-0.278409	0.782961	0.99265	-6.43997	-0.275463
CD8+ T	Age	MYO18A	0.00438648	7.84446	0.277691	0.783658	0.99265	-6.26219	0.274555
CD8+ T	Age	TIMM10B	-0.00842293	7.66976	-0.27748	0.783703	0.99265	-5.61455	-0.274496
CD8+ T	Age	ASXL1	0.00389171	8.48097	0.275143	0.785529	0.99265	-6.51498	0.272121
CD8+ T	Age	AKIRIN2	0.00713814	8.22661	0.273998	0.785909	0.99265	-5.96521	0.271627
CD8+ T	Age	HERC3	-0.00316393	8.6183	-0.273002	0.785919	0.99265	-6.585	-0.271614
CD8+ T	Age	SLA	0.00708937	9.39603	0.273598	0.786417	0.99265	-5.82238	0.270967
CD8+ T	Age	TMEM181	0.00532758	7.45415	0.270808	0.787601	0.99265	-6.55304	0.269427
CD8+ T	Age	CCDC88B	0.00428252	9.1967	0.270561	0.788532	0.99265	-6.21648	0.268217
CD8+ T	Age	AOAH	0.00696536	9.60888	0.269313	0.789474	0.99265	-5.79161	0.266994
CD8+ T	Age	BRD2	0.00410631	8.57344	0.268464	0.790513	0.99265	-6.50777	0.265645
CD8+ T	Age	FBXW4	-0.00510286	7.83279	-0.267514	0.791316	0.99265	-6.12627	-0.264602
CD8+ T	Age	ARGLU1	0.00266002	10.2026	0.266885	0.791562	0.99265	-6.56633	0.264283
CD8+ T	Age	ZC3HAV1	-0.00354582	9.35224	-0.267422	0.791638	0.99265	-6.53417	-0.264184
CD8+ T	Age	PRKCB	0.00381755	8.41444	0.263486	0.793848	0.99265	-6.51918	0.261317
CD8+ T	Age	RNF166	0.00577876	8.34418	0.263724	0.794065	0.99265	-6.1432	0.261036
CD8+ T	Age	GLCCI1	0.00546151	7.48017	0.261322	0.795838	0.99265	-6.3508	0.258737
CD8+ T	Age	SRP54	-0.00516807	7.41008	-0.26049	0.796109	0.99265	-6.08509	-0.258386
CD8+ T	Age	RTCA	-0.005173	7.41094	-0.25923	0.797573	0.99265	-6.43046	-0.256489
CD8+ T	Age	CDKAL1	0.00434053	7.96352	0.258815	0.798366	0.99265	-6.33895	0.255463
CD8+ T	Age	TRBC1	0.00413485	9.64522	0.256431	0.798621	0.99265	-6.58458	0.255133
CD8+ T	Age	TMEM259	0.00269673	9.24068	0.256412	0.798631	0.99265	-6.59309	0.255119
CD8+ T	Age	RAB27A	0.0048755	8.10785	0.256749	0.799144	0.99265	-6.24361	0.254455
CD8+ T	Age	GPSM3	-0.00395682	8.25398	-0.254795	0.799877	0.99265	-6.58202	-0.253506
CD8+ T	Age	MYH9	0.004098	7.79058	0.25121	0.802633	0.99265	-6.58747	0.249941
CD8+ T	Age	HNRNPH3	0.00287682	8.91468	0.250699	0.803022	0.99265	-6.57907	0.249438
CD8+ T	Age	RBM39	0.00335967	8.43423	0.250542	0.803146	0.99265	-6.59042	0.249277
CD8+ T	Age	PLAAT4	-0.00530833	7.61995	-0.250394	0.803756	0.99265	-6.17212	-0.24849
CD8+ T	Age	SRSF2	-0.0037987	8.22352	-0.250644	0.803888	0.99265	-6.32384	-0.248319
CD8+ T	Age	DOCK2	0.00245923	9.96321	0.249141	0.80485	0.99265	-6.51728	0.247075
CD8+ T	Age	SRSF4	-0.00392758	8.08151	-0.247615	0.805399	0.99265	-6.57975	-0.246366
CD8+ T	Age	SLC35C2	-0.00367478	7.32514	-0.249096	0.805569	0.99265	-6.50713	-0.246146
CD8+ T	Age	M6PR	-0.00524035	7.54756	-0.24713	0.805772	0.99265	-6.5705	-0.245885
CD8+ T	Age	QRICH1	0.00367005	8.17731	0.246408	0.806328	0.99265	-6.60613	0.245166
CD8+ T	Age	STIM1	-0.00507342	8.0544	-0.246624	0.806972	0.99265	-6.11025	-0.244334
CD8+ T	Age	MT-CO2	0.00520146	8.1903	0.246208	0.80813	0.99265	-6.38623	0.242839
CD8+ T	Age	TBC1D2B	-0.00437441	8.68938	-0.242436	0.810127	0.99265	-6.12689	-0.240262
CD8+ T	Age	AGO2	0.00436889	7.7037	0.242976	0.81016	0.99265	-6.52156	0.24022
CD8+ T	Age	SRSF11	0.00376433	7.37791	0.241078	0.810434	0.99265	-6.5768	0.239866
CD8+ T	Age	CYLD	0.00355971	8.08533	0.240873	0.810592	0.99265	-6.58237	0.239663
CD8+ T	Age	FCMR	-0.00453488	8.30384	-0.241041	0.811111	0.99265	-6.2003	-0.238993
CD8+ T	Age	FGFR1OP2	-0.00821035	7.69483	-0.241106	0.811159	0.99265	-5.54008	-0.238931
CD8+ T	Age	PRPF6	0.00408328	7.84615	0.241903	0.811301	0.99265	-6.50191	0.238749
CD8+ T	Age	RCSD1	-0.00520275	7.67566	-0.240757	0.811502	0.99265	-6.3042	-0.238489
CD8+ T	Age	TAB2	-0.00555841	7.29407	-0.239834	0.812081	0.99265	-5.96616	-0.237742
CD8+ T	Age	LIMD2	0.00339837	9.53627	0.238987	0.8129	0.99265	-6.36201	0.236686
CD8+ T	Age	TPP2	-0.00550177	7.57516	-0.239068	0.813048	0.99265	-6.12984	-0.236496
CD8+ T	Age	IQSEC1	-0.00274415	8.61553	-0.235483	0.814747	0.99265	-6.572	-0.234307
CD8+ T	Age	TAP1	0.00403842	8.74078	0.236752	0.814826	0.99265	-6.35644	0.234205
CD8+ T	Age	RNPEPL1	-0.00378305	7.97262	-0.236312	0.815021	0.99265	-6.299	-0.233953
CD8+ T	Age	TC2N	-0.0028073	10.2346	-0.235124	0.815023	0.99265	-6.59496	-0.233951
CD8+ T	Age	CD3G	0.00434708	7.43533	0.235891	0.815292	0.99265	-6.47853	0.233605
CD8+ T	Age	TBL1XR1	0.00381824	7.73461	0.23583	0.815438	0.99265	-6.57135	0.233416
CD8+ T	Age	ARHGEF2	-0.00429982	7.35918	-0.234734	0.816331	0.99265	-6.39582	-0.232267
CD8+ T	Age	PRRC2C	0.00285917	8.37916	0.233151	0.816547	0.99265	-6.59421	0.231988
CD8+ T	Age	TAF11	0.00387019	7.28407	0.232757	0.816855	0.99265	-6.57946	0.231592
CD8+ T	Age	PTAR1	0.00336047	7.74425	0.231954	0.817476	0.99265	-6.57168	0.230793
CD8+ T	Age	EML4	0.00443729	9.70985	0.231488	0.818528	0.99265	-5.96784	0.229438
CD8+ T	Age	ARPC2	0.00410137	8.04408	0.231422	0.818754	0.99265	-6.25059	0.229148
CD8+ T	Age	RASAL3	-0.00753616	9.58155	-0.230689	0.819711	0.99265	-5.4279	-0.227916
CD8+ T	Age	TMA7B	-0.00428189	7.68257	-0.23015	0.820058	0.99265	-6.59901	-0.227471
CD8+ T	Age	CCSER2	-0.00448003	8.4036	-0.229566	0.820065	0.99265	-6.23879	-0.227461
CD8+ T	Age	CIC	-0.00395351	7.31813	-0.228279	0.820317	0.99265	-6.54512	-0.227138
CD8+ T	Age	KDM4B	0.00339786	7.59345	0.227652	0.820801	0.99265	-6.59662	0.226515
CD8+ T	Age	LRCH3	-0.0037944	8.03351	-0.226934	0.822573	0.99265	-6.2052	-0.224237
CD8+ T	Age	SUGP2	0.00323559	8.74323	0.226355	0.822647	0.99265	-6.44541	0.224142
CD8+ T	Age	TNFRSF14	-0.00379715	7.91239	-0.226121	0.822888	0.99265	-6.41729	-0.223832
CD8+ T	Age	TNFRSF1B	0.00440185	7.67694	0.221757	0.826082	0.99265	-6.51084	0.21973
CD8+ T	Age	ERN1	0.00566886	9.16968	0.22163	0.82615	0.99265	-5.92547	0.219641
CD8+ T	Age	UBR2	-0.00294374	8.9709	-0.220491	0.827282	0.99265	-6.37988	-0.218188
CD8+ T	Age	CLEC2D	0.003458	9.93439	0.220625	0.827413	0.99265	-6.42887	0.21802
CD8+ T	Age	TNIK	0.00272011	8.59865	0.220284	0.827439	0.99265	-6.43071	0.217987
CD8+ T	Age	MTA1	0.00382734	7.50992	0.217313	0.828807	0.99265	-6.58935	0.216232
CD8+ T	Age	TAFAZZIN	-0.00422799	7.37731	-0.217111	0.8296	0.99265	-6.16213	-0.215214
CD8+ T	Age	NLRP1	0.00251583	9.43415	0.21449	0.831911	0.99265	-6.55042	0.212252
CD8+ T	Age	AGTPBP1	-0.00482045	7.66714	-0.214569	0.83196	0.99265	-6.0779	-0.212189
CD8+ T	Age	ATF7IP	-0.00364181	8.12506	-0.21388	0.832425	0.99265	-6.42655	-0.211592
CD8+ T	Age	MAEA	-0.00335495	7.70557	-0.212811	0.832855	0.99265	-6.14154	-0.211042
CD8+ T	Age	CD96	-0.00318112	9.81409	-0.21197	0.834071	0.99265	-6.53975	-0.209484
CD8+ T	Age	DENND4A	0.00322419	8.23328	0.209804	0.834633	0.99265	-6.59531	0.208764
CD8+ T	Age	GGNBP2	0.00292798	7.88657	0.208659	0.835522	0.99265	-6.58757	0.207624
CD8+ T	Age	THEMIS	0.00275683	9.46042	0.208586	0.835579	0.99265	-6.59466	0.207552
CD8+ T	Age	ARRDC5	0.00354501	8.02472	0.20847	0.836909	0.99265	-6.4593	0.205849
CD8+ T	Age	TRAPPC10	0.00349914	8.12202	0.207346	0.83751	0.99265	-6.2879	0.20508
CD8+ T	Age	KANSL1	0.0039704	9.1949	0.206888	0.837881	0.99265	-6.1433	0.204604
CD8+ T	Age	GRK2	0.00236469	9.78881	0.206804	0.837936	0.99265	-6.50554	0.204535
CD8+ T	Age	ZFAND3	-0.00280242	7.39632	-0.205407	0.838049	0.99265	-6.59356	-0.20439
CD8+ T	Age	CD300A	0.00784131	7.36437	0.205396	0.838648	0.99265	-5.69401	0.203623
CD8+ T	Age	ATP8B2	-0.00266559	8.15387	-0.205335	0.838822	0.99265	-6.55002	-0.2034
CD8+ T	Age	NIBAN1	0.00577807	7.94205	0.204977	0.839023	0.99265	-5.85223	0.203143
CD8+ T	Age	SECISBP2	-0.00280885	8.01948	-0.203427	0.839588	0.99265	-6.58128	-0.202421
CD8+ T	Age	PPP3CB	0.00321799	7.74397	0.203582	0.840003	0.99265	-6.58166	0.20189
CD8+ T	Age	ORMDL3	0.00359604	7.61269	0.201392	0.841886	0.99265	-6.37959	0.199482
CD8+ T	Age	ZBTB7A	-0.00381915	7.60061	-0.201029	0.842078	0.99265	-6.22251	-0.199236
CD8+ T	Age	TACC1	0.00274553	8.00191	0.200439	0.842427	0.99265	-6.48755	0.19879
CD8+ T	Age	PHF12	-0.00289003	8.17198	-0.200468	0.8425	0.99265	-6.42441	-0.198696
CD8+ T	Age	CHKB	0.00292028	8.02162	0.199849	0.843017	0.99265	-6.30795	0.198036
CD8+ T	Age	ARID5B	-0.00395843	7.93766	-0.198851	0.843767	0.99265	-6.50519	-0.197077
CD8+ T	Age	LAMTOR4	-0.00363641	7.58229	-0.197845	0.843931	0.99265	-6.59583	-0.196868
CD8+ T	Age	ERCC5	0.00308335	8.22518	0.198236	0.844274	0.99265	-6.18688	0.19643
CD8+ T	Age	KIAA0319L	0.00314916	7.6064	0.19731	0.844347	0.99265	-6.58406	0.196336
CD8+ T	Age	IER2	-0.00662956	8.18947	-0.197915	0.844465	0.99265	-5.91877	-0.196186
CD8+ T	Age	RERE	0.00304737	8.04872	0.197272	0.845105	0.99265	-6.58595	0.195368
CD8+ T	Age	MRTFA	-0.00383224	7.53174	-0.197589	0.845418	0.99265	-6.45114	-0.194969
CD8+ T	Age	UBR5	-0.0033355	7.52725	-0.19568	0.845616	0.99265	-6.60803	-0.194715
CD8+ T	Age	GATAD2A	-0.00308711	7.32494	-0.193843	0.847047	0.993534	-6.58973	-0.192888
CD8+ T	Age	RABEP1	0.00301227	7.35438	0.191712	0.848707	0.994279	-6.59739	0.190768
CD8+ T	Age	CCNDBP1	-0.0027092	7.49911	-0.192006	0.84964	0.994279	-6.58007	-0.189578
CD8+ T	Age	GCC2	0.00369092	7.45757	0.188968	0.851519	0.994279	-6.19609	0.187181
CD8+ T	Age	PIGG	-0.00279483	7.44575	-0.188305	0.851953	0.994279	-6.52447	-0.186628
CD8+ T	Age	KHNYN	-0.00264426	7.66903	-0.187197	0.852228	0.994279	-6.60812	-0.186276
CD8+ T	Age	TSC22D4	-0.0044028	8.22537	-0.186849	0.853006	0.994279	-6.11725	-0.185284
CD8+ T	Age	BCL9L	-0.00284183	8.08207	-0.18648	0.853355	0.994279	-6.39438	-0.18484
CD8+ T	Age	ITCH	-0.00265388	8.08251	-0.18616	0.85386	0.994279	-6.49841	-0.184196
CD8+ T	Age	SIPA1	0.00304148	8.72855	0.182538	0.856347	0.994279	-6.05596	0.181026
CD8+ T	Age	CCNH	0.00404525	7.85648	0.182326	0.856552	0.994279	-5.94277	0.180765
CD8+ T	Age	EZH1	-0.0024592	8.008	-0.180408	0.857527	0.994279	-6.60661	-0.179523
CD8+ T	Age	ITM2A	0.00479616	7.18196	0.180933	0.857825	0.994279	-6.39517	0.179143
CD8+ T	Age	TUBA4A	-0.00534817	7.76281	-0.17874	0.859355	0.994279	-5.98128	-0.177196
CD8+ T	Age	CCNT2	0.00296134	7.43517	0.17841	0.859479	0.994279	-6.42643	0.177037
CD8+ T	Age	ARRDC1	-0.0026215	7.50542	-0.176303	0.860734	0.994279	-6.60666	-0.175439
CD8+ T	Age	DHX36	0.00331227	7.71484	0.176859	0.860954	0.994279	-6.26937	0.17516
CD8+ T	Age	PI4KA	0.00229216	8.19073	0.175676	0.861224	0.994279	-6.59021	0.174816
CD8+ T	Age	PRKCQ	0.00292124	8.325	0.176075	0.861595	0.994279	-6.35216	0.174344
CD8+ T	Age	PLEKHA2	0.00400328	7.47274	0.174737	0.86245	0.994279	-5.97464	0.173257
CD8+ T	Age	HCLS1	0.00205977	8.46083	0.174036	0.862504	0.994279	-6.59728	0.173188
CD8+ T	Age	PILRB	-0.00327955	9.66877	-0.173751	0.863259	0.994279	-6.23284	-0.172228
CD8+ T	Age	NHERF1	-0.00293019	8.96455	-0.17314	0.863657	0.994279	-6.24209	-0.171721
CD8+ T	Age	AKAP9	0.00244025	8.24365	0.171284	0.865477	0.994279	-6.60357	0.169407
CD8+ T	Age	PNPLA2	-0.00236007	8.10209	-0.169062	0.866397	0.994279	-6.60862	-0.168236
CD8+ T	Age	TUBGCP2	-0.00239257	7.62598	-0.166909	0.868083	0.994279	-6.59302	-0.166094
CD8+ T	Age	PHF1	0.00343283	8.08055	0.164835	0.870207	0.994279	-6.21641	0.163396
CD8+ T	Age	HMBOX1	-0.00227002	7.60075	-0.163924	0.870421	0.994279	-6.62129	-0.163124
CD8+ T	Age	ATP13A1	0.00310659	7.53051	0.164435	0.87075	0.994279	-6.22745	0.162705
CD8+ T	Age	PCNT	0.00243298	7.76858	0.161202	0.872554	0.994279	-6.60006	0.160416
CD8+ T	Age	CSK	-0.00358265	7.89472	-0.160673	0.873458	0.994279	-6.18623	-0.159268
CD8+ T	Age	XKR6	-0.0028106	7.2763	-0.160999	0.873524	0.994279	-6.47834	-0.159184
CD8+ T	Age	STAT6	0.00203836	8.43694	0.158388	0.874759	0.994279	-6.58807	0.157617
CD8+ T	Age	ETNK1	-0.00374277	7.53926	-0.158975	0.874866	0.994279	-6.15553	-0.157481
CD8+ T	Age	TRIB2	0.00326222	7.62977	0.158323	0.875285	0.994279	-6.32015	0.156948
CD8+ T	Age	CASC3	0.00295903	7.59724	0.158277	0.875506	0.994279	-6.33905	0.156668
CD8+ T	Age	ITPR3	0.00217626	8.49689	0.156927	0.876472	0.994279	-6.35902	0.155443
CD8+ T	Age	ACSL5	-0.00252773	7.37575	-0.15605	0.876592	0.994279	-6.62284	-0.155291
CD8+ T	Age	AGTRAP	0.0035143	7.24972	0.156521	0.876668	0.994279	-6.36249	0.155195
CD8+ T	Age	TMEM175	-0.00275607	7.43377	-0.156433	0.876844	0.994279	-6.33894	-0.154971
CD8+ T	Age	GSDMB	-0.00337685	7.66814	-0.156154	0.877025	0.994279	-6.2655	-0.154741
CD8+ T	Age	HNRNPA2B1	-0.00226626	8.86277	-0.153259	0.879274	0.994279	-6.43885	-0.151889
CD8+ T	Age	CMTR1	0.00239246	7.41986	0.150816	0.881428	0.994279	-6.4067	0.149159
CD8+ T	Age	FYB1	-0.00165644	9.73938	-0.150184	0.882002	0.994279	-6.49067	-0.148431
CD8+ T	Age	FGD3	-0.00141484	9.12475	-0.148518	0.882501	0.994279	-6.60866	-0.1478
CD8+ T	Age	LPIN2	0.00270714	7.56458	0.148677	0.882821	0.994279	-6.54349	0.147394
CD8+ T	Age	FUS	0.00226893	8.1719	0.147855	0.883804	0.994279	-6.45194	0.146149
CD8+ T	Age	YTHDC1	-0.00223949	8.40151	-0.146099	0.885096	0.994279	-6.37928	-0.144512
CD8+ T	Age	LPIN1	-0.00261064	8.3739	-0.143957	0.886504	0.994279	-6.17353	-0.142729
CD8+ T	Age	JUN	0.00406693	8.83319	0.14353	0.886989	0.994279	-6.56251	0.142116
CD8+ T	Age	RER1	0.00225052	7.65392	0.143312	0.887032	0.994279	-6.57298	0.142061
CD8+ T	Age	TNRC6A	-0.00214123	7.44649	-0.141306	0.888169	0.994279	-6.62735	-0.140621
CD8+ T	Age	KLHDC4	0.00373754	8.99682	0.140448	0.889793	0.994279	-5.72949	0.138566
CD8+ T	Age	ANKRD44	-0.00149702	9.66217	-0.13862	0.890279	0.994279	-6.60753	-0.137951
CD8+ T	Age	TNKS	-0.0024701	7.855	-0.137152	0.891839	0.994279	-6.12246	-0.135978
CD8+ T	Age	WDR26	0.00160195	8.18641	0.136807	0.892294	0.994279	-6.57671	0.135402
CD8+ T	Age	KMT2B	-0.00200762	7.99842	-0.134663	0.893393	0.994279	-6.61143	-0.134012
CD8+ T	Age	RBM19	0.00178833	7.81424	0.13456	0.893475	0.994279	-6.61369	0.133909
CD8+ T	Age	TMUB2	-0.00260701	7.37421	-0.134399	0.894036	0.994279	-6.33357	-0.133199
CD8+ T	Age	KMT2A	-0.00158902	8.26413	-0.134555	0.894191	0.994279	-6.57819	-0.133003
CD8+ T	Age	ARHGAP15	0.00220456	9.6521	0.134174	0.894404	0.994279	-6.22247	0.132734
CD8+ T	Age	FAM13B	-0.00195884	7.56086	-0.133058	0.894656	0.994279	-6.62353	-0.132415
CD8+ T	Age	CEP350	-0.00213632	7.60449	-0.133452	0.894725	0.994279	-6.39339	-0.132327
CD8+ T	Age	BCL2	0.0030003	8.76741	0.133277	0.894836	0.994279	-6.02394	0.132188
CD8+ T	Age	FERMT3	-0.00295181	7.71705	-0.132643	0.895434	0.994279	-6.07269	-0.131431
CD8+ T	Age	ZBP1	-0.00184967	8.18076	-0.131616	0.895791	0.994279	-6.61353	-0.13098
CD8+ T	Age	RAP1A	0.00223022	7.95458	0.131958	0.896056	0.994279	-6.43784	0.130645
CD8+ T	Age	TXNDC11	0.00230349	7.23667	0.131784	0.896066	0.994279	-6.53369	0.130633
CD8+ T	Age	PRKD2	0.00241496	8.19574	0.130365	0.897285	0.994279	-6.28505	0.129092
CD8+ T	Age	LPXN	-0.00203663	8.53589	-0.128911	0.89829	0.994279	-6.38286	-0.127822
CD8+ T	Age	HDAC7	-0.00318294	7.63306	-0.127277	0.899583	0.994279	-6.07669	-0.126189
CD8+ T	Age	KLRG1	0.00225935	9.88004	0.124306	0.901951	0.994279	-6.42289	0.123198
CD8+ T	Age	RPAIN	0.00275878	7.22198	0.124041	0.902151	0.994279	-6.24463	0.122945
CD8+ T	Age	GMIP	-0.00212797	8.20035	-0.123997	0.902284	0.994279	-6.2546	-0.122777
CD8+ T	Age	SYNE3	-0.00257083	7.34461	-0.123817	0.9023	0.994279	-6.28318	-0.122757
CD8+ T	Age	POLR3E	-0.00203183	7.48361	-0.123829	0.902351	0.994279	-6.52183	-0.122692
CD8+ T	Age	XAF1	0.00295377	7.44431	0.123555	0.902519	0.994279	-6.2606	0.12248
CD8+ T	Age	PPP1R21	-0.00260067	7.28329	-0.123229	0.902844	0.994279	-6.21028	-0.122069
CD8+ T	Age	DDX6	0.00171842	8.48453	0.122469	0.902995	0.994279	-6.60197	0.121878
CD8+ T	Age	SEC31B	0.00215131	7.88804	0.119866	0.905501	0.994279	-6.39272	0.118715
CD8+ T	Age	PARP14	0.00233054	7.59645	0.11758	0.907166	0.994279	-6.30183	0.116614
CD8+ T	Age	ZNF580	-0.00200011	7.60205	-0.115991	0.908102	0.994279	-6.61221	-0.115433
CD8+ T	Age	CWF19L2	0.00206597	7.64452	0.116232	0.908276	0.994279	-6.23754	0.115213
CD8+ T	Age	IGF2R	0.0019173	7.75773	0.115481	0.908505	0.994279	-6.61318	0.114925
CD8+ T	Age	IDH2	-0.00280627	7.86161	-0.115742	0.908715	0.994279	-6.27909	-0.11466
CD8+ T	Age	MGAT4A	0.00224113	7.61804	0.115335	0.909078	0.994279	-6.38511	0.114201
CD8+ T	Age	CENPT	-0.00140209	8.18643	-0.113033	0.910436	0.994279	-6.61068	-0.112489
CD8+ T	Age	MACF1	-0.00128513	9.88155	-0.113376	0.910594	0.994279	-6.57392	-0.112289
CD8+ T	Age	MAN2B2	-0.0020876	7.35885	-0.112907	0.910861	0.994279	-6.1733	-0.111952
CD8+ T	Age	BOD1L1	-0.00175882	7.47506	-0.112354	0.910971	0.994279	-6.60626	-0.111814
CD8+ T	Age	PXN	0.00248227	7.83608	0.111999	0.911584	0.994279	-6.09146	0.111041
CD8+ T	Age	MVB12B	0.00232667	8.13155	0.110828	0.912483	0.994279	-6.11583	0.109907
CD8+ T	Age	RUBCN	0.00179181	7.38338	0.109904	0.912905	0.994279	-6.60724	0.109375
CD8+ T	Age	SAP25	0.00139862	7.79527	0.109612	0.913135	0.994279	-6.59866	0.109085
CD8+ T	Age	TRIM14	-0.00227306	8.29295	-0.109937	0.913255	0.994279	-6.23854	-0.108933
CD8+ T	Age	PFKP	0.00225612	7.54238	0.10854	0.914453	0.994279	-6.44112	0.107424
CD8+ T	Age	SMARCA5	0.00186884	7.36437	0.107384	0.914893	0.994279	-6.61917	0.106868
CD8+ T	Age	STXBP5	-0.00186723	7.47399	-0.107511	0.915229	0.994279	-6.57488	-0.106446
CD8+ T	Age	IQGAP2	0.00159474	8.0093	0.105351	0.916802	0.994279	-6.45317	0.104463
CD8+ T	Age	POLR2B	-0.00203826	7.53979	-0.105921	0.916831	0.994279	-6.24485	-0.104426
CD8+ T	Age	C16orf54	0.00290581	7.35419	0.104918	0.917163	0.994279	-5.94286	0.104008
CD8+ T	Age	HNRNPLL	-0.00299331	8.31237	-0.102918	0.918801	0.994279	-5.97716	-0.101945
CD8+ T	Age	ELP2	0.00196381	7.27986	0.101185	0.919789	0.994279	-6.63579	0.100699
CD8+ T	Age	SFI1	0.00114177	8.97754	0.101146	0.920385	0.994279	-6.59314	0.0999487
CD8+ T	Age	PARP12	0.00187795	7.60734	0.100646	0.920634	0.994279	-6.55833	0.0996349
CD8+ T	Age	TRPC4AP	-0.00121807	8.39009	-0.0998072	0.921234	0.994279	-6.57739	-0.0988797
CD8+ T	Age	KLRD1	0.00398102	8.55033	0.0992122	0.921657	0.994279	-6.03815	0.098347
CD8+ T	Age	PPP1R15A	-0.0041553	7.49111	-0.0988346	0.921874	0.994279	-6.02668	-0.098074
CD8+ T	Age	CLASRP	0.0013811	7.72356	0.0976931	0.922548	0.994279	-6.60855	0.0972245
CD8+ T	Age	RALGDS	-0.00138584	7.57036	-0.0942819	0.925587	0.994279	-6.6134	-0.093399
CD8+ T	Age	NBEAL2	0.00157784	9.45065	0.0933671	0.926225	0.994279	-6.04642	0.092595
CD8+ T	Age	CDC16	0.0012018	8.05625	0.0920625	0.927287	0.994279	-6.54796	0.0912581
CD8+ T	Age	PHF21A	-0.00149387	7.28173	-0.0902054	0.928467	0.994279	-6.6235	-0.0897734
CD8+ T	Age	NLRC5	0.00149677	10.2551	0.0870695	0.931184	0.994279	-6.09851	0.0863552
CD8+ T	Age	BTN3A2	-0.00231698	8.35456	-0.0863847	0.931738	0.994279	-5.79598	-0.0856587
CD8+ T	Age	TBC1D1	0.00168935	7.61413	0.085396	0.93254	0.994279	-6.30109	0.0846501
CD8+ T	Age	CELF2	0.00120161	10.7569	0.0849693	0.932904	0.994279	-6.24901	0.0841922
CD8+ T	Age	COPA	0.00122645	7.47807	0.0817217	0.935179	0.994279	-6.61556	0.0813308
CD8+ T	Age	PTPN7	-0.00156045	8.26748	-0.0817464	0.935427	0.994279	-6.32795	-0.0810186
CD8+ T	Age	ATP2B4	0.0010956	8.39365	0.079315	0.937084	0.994279	-6.6269	0.0789357
CD8+ T	Age	OGFR	0.00124284	7.75348	0.0795425	0.937125	0.994279	-6.51811	0.0788839
CD8+ T	Age	SARAF	0.00220303	7.96923	0.0788727	0.937635	0.994279	-5.8153	0.0782424
CD8+ T	Age	ESYT1	-0.00140335	7.79299	-0.0783156	0.938108	0.994279	-6.28168	-0.0776487
CD8+ T	Age	LRBA	0.000943375	8.80201	0.0777627	0.938589	0.994279	-6.50307	0.0770434
CD8+ T	Age	OGT	0.00105046	10.7674	0.0772735	0.9387	0.994279	-6.6174	0.0769041
CD8+ T	Age	TAF1D	-0.0011527	8.17487	-0.0775545	0.938732	0.994279	-6.41406	-0.0768636
CD8+ T	Age	KCNAB2	-0.000867287	9.20443	-0.076561	0.939263	0.994279	-6.61693	-0.0761966
CD8+ T	Age	TIGIT	-0.00131452	7.75454	-0.0765384	0.939461	0.994279	-6.32007	-0.0759472
CD8+ T	Age	BTAF1	-0.000973902	8.36288	-0.0756738	0.940303	0.994279	-6.51508	-0.0748884
CD8+ T	Age	ARAP2	0.00138339	8.65393	0.0751595	0.940738	0.994279	-6.114	0.0743422
CD8+ T	Age	STAT5B	-0.00117528	7.76088	-0.0722252	0.942697	0.994279	-6.62643	-0.0718802
CD8+ T	Age	TUBGCP6	0.00110967	8.70238	0.0721698	0.943027	0.994279	-6.54368	0.0714653
CD8+ T	Age	SRCAP	-0.00119396	7.56802	-0.0713059	0.943425	0.994279	-6.59808	-0.0709654
CD8+ T	Age	PPP1R9B	0.00134451	7.31592	0.0712282	0.943487	0.994279	-6.61227	0.0708881
CD8+ T	Age	EIF3A	0.000923499	7.69936	0.0713857	0.943623	0.994279	-6.60074	0.0707175
CD8+ T	Age	DDX46	0.00120789	7.68591	0.0714774	0.943634	0.994279	-6.49383	0.0707037
CD8+ T	Age	ACTB	0.00135665	9.33185	0.0710748	0.943813	0.994279	-6.35702	0.0704785
CD8+ T	Age	SEMA4D	-0.00147549	8.96936	-0.0697676	0.94482	0.994279	-5.8697	-0.0692135
CD8+ T	Age	KMT2D	0.00120914	8.61951	0.0694204	0.945123	0.994279	-6.0334	0.068832
CD8+ T	Age	NCOA3	-0.00116124	7.4382	-0.0692938	0.945336	0.994279	-6.26643	-0.0685643
CD8+ T	Age	METTL17	-0.00139213	7.7037	-0.0687063	0.945767	0.994279	-6.19281	-0.0680229
CD8+ T	Age	SP3	0.000977017	7.91767	0.0660833	0.947563	0.994279	-6.6202	0.065768
CD8+ T	Age	PCF11	-0.00184552	7.503	-0.0655665	0.948241	0.994279	-6.10296	-0.0649153
CD8+ T	Age	GFI1	0.00141176	8.09258	0.0652878	0.948378	0.994279	-6.2939	0.0647436
CD8+ T	Age	LASP1	0.00103812	7.87226	0.0642104	0.949205	0.994279	-6.40108	0.0637048
CD8+ T	Age	ACTG1	-0.00146983	7.95354	-0.0637571	0.94966	0.994279	-6.43414	-0.0631342
CD8+ T	Age	NABP1	0.00106745	8.6972	0.0621059	0.950976	0.994279	-6.37777	0.0614807
CD8+ T	Age	DUSP1	-0.00136104	9.5169	-0.0609457	0.951634	0.994279	-6.6186	-0.0606551
CD8+ T	Age	AK1	-0.000960319	7.8506	-0.060367	0.952093	0.994279	-6.60225	-0.0600791
CD8+ T	Age	PLA2G6	0.000870366	7.7388	0.0594997	0.95278	0.994279	-6.61331	0.059216
CD8+ T	Age	IRF1	0.00144818	8.3376	0.0593701	0.9531	0.994279	-6.26535	0.0588142
CD8+ T	Age	CEP120	0.00112175	7.75919	0.0583226	0.953939	0.994279	-6.35659	0.0577606
CD8+ T	Age	PNRC1	-0.00114204	8.24792	-0.057832	0.954102	0.994279	-6.62428	-0.0575563
CD8+ T	Age	TBC1D10C	-0.00109375	9.62808	-0.0564566	0.95538	0.994279	-5.98674	-0.0559523
CD8+ T	Age	HBP1	-0.00117205	7.56027	-0.0555534	0.956043	0.994279	-6.33454	-0.0551193
CD8+ T	Age	HIPK1	0.00111185	7.88118	0.0551024	0.956496	0.994279	-6.39914	0.0545517
CD8+ T	Age	MAX	0.00059718	8.17946	0.0496571	0.960583	0.994279	-6.62731	0.0494214
CD8+ T	Age	BTN3A1	0.000759303	8.80116	0.0492691	0.961027	0.994279	-6.31313	0.0488653
CD8+ T	Age	HNRNPD	0.000824753	7.70845	0.0480955	0.961971	0.994279	-6.30345	0.0476798
CD8+ T	Age	JUND	0.000985253	10.2742	0.0475605	0.96238	0.994279	-6.08775	0.0471667
CD8+ T	Age	PRKDC	0.000823105	7.45507	0.0471137	0.962736	0.994279	-6.51822	0.04672
CD8+ T	Age	ELF1	0.000847759	8.25255	0.0471054	0.962751	0.994279	-6.28178	0.0467021
CD8+ T	Age	INTS4	0.00101417	8.13577	0.0470167	0.962914	0.994279	-6.17194	0.0464975
CD8+ T	Age	EPB41	0.000684958	8.15174	0.0467945	0.96306	0.994279	-6.59689	0.0463141
CD8+ T	Age	ATXN7	-0.000635051	8.43588	-0.0458839	0.963704	0.994279	-6.4079	-0.0455061
CD8+ T	Age	SEC24C	0.000885624	7.39278	0.0446382	0.964666	0.994279	-6.06194	0.0442987
CD8+ T	Age	CTC1	0.000724294	7.96526	0.0440749	0.965194	0.994279	-6.20713	0.0436361
CD8+ T	Age	CDC42SE1	-0.000424058	9.43632	-0.042977	0.965882	0.994279	-6.62019	-0.0427732
CD8+ T	Age	ARSA	-0.00079086	7.87194	-0.0425358	0.966398	0.994279	-6.29049	-0.0421265
CD8+ T	Age	FNBP1	0.000577319	9.32188	0.0414447	0.967261	0.994279	-6.35551	0.0410443
CD8+ T	Age	ANO9	0.000638035	8.81303	0.041333	0.967343	0.994279	-6.42554	0.0409405
CD8+ T	Age	ANKHD1	0.000533838	8.50123	0.0406317	0.967957	0.994279	-6.58524	0.0401708
CD8+ T	Age	NISCH	-0.000877788	7.9212	-0.0405807	0.967957	0.994279	-5.98732	-0.0401707
CD8+ T	Age	BSDC1	-0.000757183	7.51579	-0.0400387	0.968314	0.994279	-6.50406	-0.0397234
CD8+ T	Age	PPP3CC	0.000594908	7.81494	0.0400711	0.968328	0.994279	-6.45495	0.0397051
CD8+ T	Age	ADSL	0.000713912	7.38299	0.0399881	0.968378	0.994279	-6.44511	0.0396432
CD8+ T	Age	KIF21B	-0.000521929	8.26273	-0.0392376	0.96885	0.994279	-6.61338	-0.0390508
CD8+ T	Age	ERAP1	0.000683499	7.72091	0.0376561	0.970226	0.994279	-6.44415	0.0373247
CD8+ T	Age	SLC25A28	-0.000902554	7.1873	-0.0376189	0.97025	0.994279	-6.19374	-0.0372943
CD8+ T	Age	DHRS3	-0.000605132	7.81864	-0.0363471	0.971143	0.994279	-6.6278	-0.0361742
CD8+ T	Age	SNRK	0.000586688	7.30138	0.0360685	0.971365	0.994279	-6.60425	0.0358969
CD8+ T	Age	EHD1	0.000923856	7.65509	0.0356817	0.971789	0.994279	-6.14253	0.0353644
CD8+ T	Age	WDR37	0.000581908	7.32894	0.0354507	0.971855	0.994279	-6.61323	0.0352821
CD8+ T	Age	SMG5	-0.000526072	7.46519	-0.0356564	0.971882	0.994279	-6.4733	-0.0352478
CD8+ T	Age	SP100	0.000379552	9.14592	0.0339693	0.97303	0.994758	-6.61581	0.0338084
CD8+ T	Age	BCL11B	0.000474715	8.40797	0.0321135	0.974709	0.995198	-6.60764	0.0317024
CD8+ T	Age	TRAT1	0.000659748	7.77763	0.0316345	0.974976	0.995198	-6.19242	0.031368
CD8+ T	Age	DUS1L	-0.000507862	8.07152	-0.0310334	0.975498	0.995198	-6.56426	-0.0307138
CD8+ T	Age	ZGPAT	-0.000629419	8.0029	-0.0274339	0.978308	0.99637	-5.89737	-0.0271903
CD8+ T	Age	POLDIP3	-0.000485413	7.38463	-0.0268648	0.97873	0.99637	-6.4819	-0.026661
CD8+ T	Age	SH3BP1	0.000659122	7.4473	0.0266499	0.97893	0.99637	-6.22867	0.0264107
CD8+ T	Age	IKZF3	0.000379164	9.2777	0.0252691	0.980006	0.99637	-6.58646	0.0250618
CD8+ T	Age	OPTN	-0.000608455	8.04499	-0.0251327	0.980138	0.99637	-6.17363	-0.0248957
CD8+ T	Age	ARRDC3	-0.000674735	7.44995	-0.0243512	0.980727	0.99637	-6.28817	-0.0241569
CD8+ T	Age	MKLN1	0.000350264	7.75717	0.021717	0.982756	0.997739	-6.63342	0.0216137
CD8+ T	Age	GLI4	0.000403613	7.52166	0.0202133	0.984008	0.997851	-6.2749	0.0200442
CD8+ T	Age	RNF157	-0.000418519	7.43801	-0.019298	0.984716	0.997851	-6.3015	-0.0191569
CD8+ T	Age	NSMF	-0.00028771	7.89451	-0.0191814	0.98491	0.997851	-6.45863	-0.0189136
CD8+ T	Age	PRPF40A	-0.000251612	7.24705	-0.0152546	0.987887	0.999231	-6.62828	-0.0151821
CD8+ T	Age	LMAN2	0.000221495	7.98002	0.0149384	0.988206	0.999231	-6.4734	0.0147821
CD8+ T	Age	ZMIZ2	-0.000177361	7.88978	-0.0137036	0.989118	0.999231	-6.59771	-0.0136385
CD8+ T	Age	CPT1B	0.000219999	7.52817	0.0124067	0.990192	0.999231	-6.35553	0.0122934
CD8+ T	Age	MECP2	-0.000178192	7.64907	-0.0122681	0.990307	0.999231	-6.40417	-0.0121488
CD8+ T	Age	ATAD2B	0.000133013	7.89793	0.00946786	0.992511	0.999231	-6.46893	0.00938626
CD8+ T	Age	DDX39B	-0.000113219	8.775	-0.00866127	0.993151	0.999231	-6.37769	-0.00858466
CD8+ T	Age	HNRNPUL1	-0.000102875	8.18949	-0.00702467	0.994442	0.999231	-6.31053	-0.00696599
CD8+ T	Age	TTLL3	0.000149424	7.77247	0.0063339	0.994992	0.999231	-6.33061	0.00627661
CD8+ T	Age	DOCK10	-0.000153417	8.92647	-0.00624042	0.995084	0.999231	-5.77323	-0.006161
CD8+ T	Age	CAPN2	-6.94914e-05	8.62137	-0.00580376	0.995407	0.999231	-6.59807	-0.00575644
CD8+ T	Age	STIM2	0.000110869	7.55302	0.00553167	0.99563	0.999231	-6.35807	0.00547648
CD8+ T	Age	TYK2	-5.71674e-05	7.9646	-0.00466944	0.996306	0.999231	-6.5771	-0.00462981
CD8+ T	Age	USP3	-6.93172e-05	7.88624	-0.00460925	0.996356	0.999231	-6.41356	-0.00456686
CD8+ T	Age	CARD11	4.79296e-05	8.38268	0.00440463	0.996502	0.999231	-6.60898	0.00438379
CD8+ T	Age	MOGS	-6.44144e-05	7.65934	-0.00344017	0.997289	0.999242	-6.51235	-0.00339819
CD8+ T	Age	APBA2	5.77244e-05	7.93676	0.00268233	0.997877	0.999242	-6.18354	0.00266022
CD8+ T	Age	UBXN4	-2.20214e-05	8.22436	-0.00144812	0.998855	0.999538	-6.51886	-0.00143472
CD8+ T	Age	TAP2	7.69064e-06	8.41207	0.000326407	0.999742	0.999742	-5.96009	0.000323571
Stressed Perivascular	Age	ZFP36	0.104123	8.63336	3.71718	0.000829955	0.415618	-0.514538	3.34261
Stressed Perivascular	Age	JUNB	0.151889	9.36913	3.63941	0.000974268	0.415618	-0.685425	3.29785
Stressed Perivascular	Age	HSPB6	0.106536	8.56103	3.46676	0.00119545	0.415618	-1.00884	3.23996
Stressed Perivascular	Age	HNRNPDL	-0.0544923	7.75143	-2.77319	0.00813408	0.995601	-2.73688	-2.64645
Stressed Perivascular	Age	EGR1	0.100166	9.04781	2.74777	0.00868943	0.995601	-2.78556	2.62404
Stressed Perivascular	Age	KLF2	0.0893065	9.02055	2.72791	0.00914748	0.995601	-2.84197	2.60649
Stressed Perivascular	Age	CEBPD	0.130094	8.52838	2.7393	0.0103716	0.995601	-2.66523	2.56319
Stressed Perivascular	Age	ADAMTS1	0.157874	8.65592	2.67795	0.0121375	0.995601	-2.80204	2.50812
Stressed Perivascular	Age	ATP1B2	-0.0760276	7.27489	-2.65795	0.0129536	0.995601	-2.93836	-2.48504
Stressed Perivascular	Age	BTG2	0.0899496	8.53768	2.60155	0.0147189	0.995601	-2.99366	2.43922
Stressed Perivascular	Age	PDGFC	-0.0467928	7.57295	-2.53322	0.0149731	0.995601	-3.26976	-2.43303
Stressed Perivascular	Age	FILIP1L	-0.0538648	7.66435	-2.5183	0.015536	0.995601	-3.2994	-2.41964
Stressed Perivascular	Age	NDST1	0.0512502	7.4146	2.51302	0.01574	0.995601	-3.30149	2.41489
Stressed Perivascular	Age	PFKM	-0.0887714	7.036	-2.53114	0.0172484	0.995601	-3.07071	-2.38137
Stressed Perivascular	Age	MT2A	0.0946444	8.49512	2.49639	0.0179821	0.995601	-3.10979	2.36599
Stressed Perivascular	Age	LDLR	0.0741145	7.46312	2.38712	0.0235446	0.995601	-3.42117	2.26448
Stressed Perivascular	Age	TES	0.0978035	7.16416	2.39854	0.0246205	0.995601	-3.48538	2.24731
Stressed Perivascular	Age	MT-ND1	-0.0383328	9.73732	-2.32065	0.0250439	0.995601	-3.71772	-2.24073
Stressed Perivascular	Age	STK24	-0.0466193	8.1059	-2.39629	0.0266374	0.995601	-3.48164	-2.21679
Stressed Perivascular	Age	CALU	0.052572	7.35059	2.25471	0.0292222	0.995601	-3.83541	2.18048
Stressed Perivascular	Age	ID3	0.0699798	7.56897	2.25004	0.02954	0.995601	-3.84943	2.1762
Stressed Perivascular	Age	CAST	0.0491462	8.00196	2.28259	0.030677	0.995601	-3.7503	2.16124
Stressed Perivascular	Age	RNF11	-0.0546584	7.37779	-2.22905	0.0310091	0.995601	-3.88534	-2.15696
Stressed Perivascular	Age	EIF4B	-0.0553123	7.53211	-2.27895	0.0339081	0.995601	-3.76368	-2.12116
Stressed Perivascular	Age	RUSF1	-0.0498478	7.12454	-2.18453	0.0343404	0.995601	-3.97855	-2.11605
Stressed Perivascular	Age	DUSP1	0.076551	10.6267	2.20812	0.0348348	0.995601	-3.66861	2.11027
Stressed Perivascular	Age	IRF2BPL	0.0529215	7.88579	2.19525	0.035942	0.995601	-3.91445	2.09758
Stressed Perivascular	Age	KAT7	-0.0574909	7.35038	-2.22107	0.0363902	0.995601	-3.84569	-2.09254
Stressed Perivascular	Age	PEA15	0.0504091	7.76066	2.20832	0.0371051	0.995601	-3.80354	2.08461
Stressed Perivascular	Age	EP300	-0.0496668	7.58288	-2.18538	0.0371671	0.995601	-3.93926	-2.08392
Stressed Perivascular	Age	SNX21	0.050373	7.24495	2.14605	0.0374704	0.995601	-4.03924	2.0806
Stressed Perivascular	Age	NUMA1	-0.032407	9.43049	-2.13304	0.0385841	0.995601	-4.07934	-2.0686
Stressed Perivascular	Age	DIDO1	-0.0690093	7.52243	-2.16273	0.0393969	0.995601	-3.70251	-2.06002
Stressed Perivascular	Age	PRRC2A	0.0321492	7.51534	2.10842	0.0407719	0.995601	-4.114	2.04584
Stressed Perivascular	Age	HRC	-0.0740611	7.50783	-2.17177	0.0411452	0.995601	-3.82496	-2.04206
Stressed Perivascular	Age	MYADM	0.0497652	9.32807	2.10568	0.0434557	0.995601	-3.90983	2.0193
Stressed Perivascular	Age	MXI1	-0.0580945	7.4022	-2.05813	0.0455802	0.995601	-4.20579	-1.99926
Stressed Perivascular	Age	DYNC1LI2	0.0395829	7.67224	2.04373	0.0470461	0.995601	-4.23794	1.98589
Stressed Perivascular	Age	NET1	-0.0937881	8.39182	-2.06227	0.0492131	0.995601	-3.84458	-1.96674
Stressed Perivascular	Age	ACADVL	0.0589122	7.99325	2.05863	0.0492875	0.995601	-4.03493	1.9661
Stressed Perivascular	Age	SPEN	-0.043491	7.72782	-2.02808	0.0535969	0.995601	-4.08716	-1.93008
Stressed Perivascular	Age	C1R	0.0798464	7.99485	2.00158	0.0551397	0.995601	-4.00782	1.91777
Stressed Perivascular	Age	RHOB	0.0640462	11.825	1.98114	0.0568543	0.995601	-4.00072	1.90443
Stressed Perivascular	Age	FZD7	-0.0389477	7.45627	-1.95238	0.057327	0.995601	-4.40556	-1.90081
Stressed Perivascular	Age	HNRNPC	-0.0458412	7.39073	-1.99899	0.0573969	0.995601	-4.12643	-1.90028
Stressed Perivascular	Age	EEF1G	-0.0366233	8.44515	-1.95045	0.0575636	0.995601	-4.40892	-1.89901
Stressed Perivascular	Age	TMEM43	0.0408463	7.94814	1.97233	0.0581002	0.995601	-4.29587	1.89494
Stressed Perivascular	Age	ZNF703	0.0437759	8.74737	1.96035	0.0593068	0.995601	-4.24935	1.88591
Stressed Perivascular	Age	VSTM4	0.0498783	7.16536	1.94707	0.0604557	0.995601	-4.35399	1.87746
Stressed Perivascular	Age	AXL	0.047069	8.07047	1.93876	0.0619466	0.995601	-4.28623	1.86668
Stressed Perivascular	Age	GOLIM4	-0.0517291	7.37318	-1.95889	0.0624225	0.995601	-4.34837	-1.86328
Stressed Perivascular	Age	COL6A3	0.115022	8.01646	1.95027	0.0627583	0.995601	-4.05652	1.8609
Stressed Perivascular	Age	IER2	0.0600843	7.41987	1.95216	0.0629437	0.995601	-4.30178	1.85959
Stressed Perivascular	Age	TCEA3	-0.0491421	7.24994	-1.90531	0.0633415	0.995601	-4.49356	-1.85679
Stressed Perivascular	Age	ARPC1A	-0.0568484	7.60808	-1.92389	0.0639896	0.995601	-4.14184	-1.85225
Stressed Perivascular	Age	PKD2	-0.0452846	7.62375	-1.90898	0.0672076	0.995601	-4.36049	-1.83028
Stressed Perivascular	Age	BRD2	-0.0332961	8.4364	-1.86866	0.0683914	0.995601	-4.55731	-1.82242
Stressed Perivascular	Age	STT3A	-0.058353	7.25178	-1.90198	0.069046	0.995601	-4.40037	-1.81812
Stressed Perivascular	Age	CARHSP1	-0.0633229	6.94902	-1.88563	0.0702151	0.995601	-4.25662	-1.81052
Stressed Perivascular	Age	NES	-0.0359701	8.64315	-1.84868	0.0712867	0.995601	-4.5865	-1.80365
Stressed Perivascular	Age	SETD1B	-0.0522007	7.67972	-1.87351	0.0719438	0.995601	-4.25377	-1.79947
Stressed Perivascular	Age	PUM2	-0.0418251	7.52573	-1.844	0.0719789	0.995601	-4.59065	-1.79925
Stressed Perivascular	Age	TAPBP	0.0428342	7.60242	1.83564	0.0732314	0.995601	-4.60317	1.79139
Stressed Perivascular	Age	PTMS	0.036031	9.12325	1.84996	0.0743457	0.995601	-4.42481	1.78448
Stressed Perivascular	Age	RAB10	0.0381869	7.40391	1.84164	0.0748287	0.995601	-4.53519	1.78151
Stressed Perivascular	Age	IGF1R	-0.0374474	7.94214	-1.82206	0.0753038	0.995601	-4.62024	-1.77861
Stressed Perivascular	Age	AMOTL2	-0.0673568	7.52989	-1.84066	0.076511	0.995601	-4.33472	-1.7713
Stressed Perivascular	Age	FSTL1	0.0522417	8.07857	1.82613	0.0777168	0.995601	-4.46488	1.76409
Stressed Perivascular	Age	HNRNPD	-0.0344586	7.60874	-1.78327	0.0814983	0.995601	-4.69304	-1.74206
Stressed Perivascular	Age	PNPLA2	-0.0432556	8.11639	-1.78835	0.0843641	0.995601	-4.53058	-1.72591
Stressed Perivascular	Age	PTTG1IP	0.0403672	7.50422	1.78726	0.0853855	0.995601	-4.66169	1.72026
Stressed Perivascular	Age	C4orf3	0.0387775	7.64349	1.75143	0.0868978	0.995601	-4.73005	1.71199
Stressed Perivascular	Age	C11orf96	0.0521738	11.9866	1.77126	0.0869829	0.995601	-4.30593	1.71153
Stressed Perivascular	Age	RAD23A	-0.0519448	7.44041	-1.77194	0.0884052	0.995601	-4.42786	-1.70387
Stressed Perivascular	Age	TOB1	0.0683102	8.66941	1.75962	0.0885547	0.995601	-4.28732	1.70307
Stressed Perivascular	Age	ANTXR1	-0.0452249	8.5718	-1.7648	0.0894484	0.995601	-4.52654	-1.69831
Stressed Perivascular	Age	ENAH	0.0398301	8.42396	1.73678	0.0894814	0.995601	-4.76782	1.69814
Stressed Perivascular	Age	NUDC	-0.0561335	7.65137	-1.73953	0.094192	0.995601	-4.5936	-1.67369
Stressed Perivascular	Age	TSC22D3	0.0465298	9.37454	1.72121	0.0957878	0.995601	-4.59598	1.66563
Stressed Perivascular	Age	PICALM	-0.0458012	9.13585	-1.72401	0.0958455	0.995601	-4.61793	-1.66534
Stressed Perivascular	Age	PEX19	0.0477784	7.155	1.72321	0.0959817	0.995601	-4.66717	1.66465
Stressed Perivascular	Age	GJA4	0.0825151	7.27161	1.71899	0.0963928	0.995601	-4.34678	1.6626
Stressed Perivascular	Age	FHL2	0.0692789	7.53342	1.72778	0.0968597	0.995601	-4.65977	1.66027
Stressed Perivascular	Age	ARL6IP4	-0.0339912	7.62335	-1.69253	0.0976742	0.995601	-4.8416	-1.65624
Stressed Perivascular	Age	SSPN	0.0317206	7.87338	1.68976	0.0982062	0.995601	-4.83691	1.65361
Stressed Perivascular	Age	FOSL2	0.0861341	7.78456	1.7071	0.0999144	0.995601	-4.27288	1.64527
Stressed Perivascular	Age	TCEAL1	0.0567272	7.8134	1.69652	0.100472	0.995601	-4.56664	1.64257
Stressed Perivascular	Age	PPDPF	0.0521734	7.31968	1.70113	0.101169	0.995601	-4.56189	1.63921
Stressed Perivascular	Age	UBA52	-0.0317314	8.23697	-1.67192	0.101696	0.995601	-4.86256	-1.63669
Stressed Perivascular	Age	FOXC1	0.0569804	7.33339	1.66626	0.102825	0.995601	-4.88643	1.63131
Stressed Perivascular	Age	AMFR	0.0359274	7.30219	1.65208	0.105696	0.995601	-4.88295	1.61784
Stressed Perivascular	Age	DPYSL2	-0.0346825	8.38772	-1.64726	0.106688	0.995601	-4.90139	-1.61326
Stressed Perivascular	Age	GBP2	-0.040561	7.19364	-1.64272	0.107628	0.995601	-4.91464	-1.60895
Stressed Perivascular	Age	CDK9	-0.0493095	7.35037	-1.64934	0.110574	0.995601	-4.77827	-1.59562
Stressed Perivascular	Age	LENG8	-0.0847875	8.62353	-1.64939	0.11111	0.995601	-4.41536	-1.59322
Stressed Perivascular	Age	RXRA	-0.0379818	7.76045	-1.63564	0.115325	0.995601	-4.83573	-1.5747
Stressed Perivascular	Age	RNF150	-0.0555925	7.48693	-1.62426	0.117045	0.995601	-4.61096	-1.5673
Stressed Perivascular	Age	ZFP36L2	0.0507876	7.60576	1.60974	0.118682	0.995601	-4.72498	1.56033
Stressed Perivascular	Age	TRIP6	-0.0548048	7.27071	-1.60578	0.118708	0.995601	-4.57945	-1.56022
Stressed Perivascular	Age	RACK1	-0.0317595	8.15939	-1.58917	0.119241	0.995601	-4.98714	-1.55797
Stressed Perivascular	Age	IGFBP5	0.0416758	13.012	1.60838	0.120088	0.995601	-4.64591	1.5544
Stressed Perivascular	Age	PLPP3	0.0405317	9.15877	1.58024	0.121274	0.995601	-5.00399	1.54945
Stressed Perivascular	Age	LAMC1	0.0390711	9.11756	1.59456	0.122762	0.995601	-4.81617	1.54328
Stressed Perivascular	Age	ARHGEF10L	0.052243	7.91481	1.58638	0.123252	0.995601	-4.6158	1.54127
Stressed Perivascular	Age	OGA	-0.0474901	7.61542	-1.57149	0.123291	0.995601	-5.02609	-1.5411
Stressed Perivascular	Age	PPP1R14A	0.0540442	8.90462	1.58336	0.124057	0.995601	-4.55517	1.53797
Stressed Perivascular	Age	JUN	0.0576874	9.39183	1.58356	0.124309	0.995601	-4.65613	1.53693
Stressed Perivascular	Age	ITGA8	0.0436658	9.02088	1.57896	0.125019	0.995601	-4.68244	1.53404
Stressed Perivascular	Age	CSPG4	0.0520821	9.23935	1.5801	0.125248	0.995601	-4.86712	1.53311
Stressed Perivascular	Age	SPECC1L	-0.0346967	7.10813	-1.5622	0.125465	0.995601	-5.03774	-1.53223
Stressed Perivascular	Age	CSRP1	0.0419471	12.5967	1.5826	0.126058	0.995601	-4.78179	1.52983
Stressed Perivascular	Age	MT-ND5	-0.0344474	9.926	-1.57739	0.12859	0.995601	-4.92446	-1.51968
Stressed Perivascular	Age	JUND	0.0515671	9.79598	1.56329	0.128735	0.995601	-4.57226	1.51911
Stressed Perivascular	Age	FBXO32	0.0706697	8.39136	1.56119	0.128914	0.995601	-4.42528	1.5184
Stressed Perivascular	Age	MXRA8	0.0284972	7.63075	1.56573	0.129136	0.995601	-4.96155	1.51752
Stressed Perivascular	Age	BCL9L	0.0358783	8.51245	1.56112	0.129503	0.995601	-4.77852	1.51607
Stressed Perivascular	Age	COL4A5	0.0511054	7.74554	1.55108	0.131502	0.995601	-4.87297	1.5082
Stressed Perivascular	Age	CDKN1A	0.0741003	7.30204	1.54768	0.132337	0.995601	-4.47413	1.50495
Stressed Perivascular	Age	MT-ND2	-0.0338143	9.97922	-1.52153	0.13534	0.995601	-5.09844	-1.49337
Stressed Perivascular	Age	HSP90AB1	-0.0314728	8.8159	-1.52068	0.135552	0.995601	-5.08896	-1.49256
Stressed Perivascular	Age	USP9X	-0.0330289	7.41508	-1.51653	0.136597	0.995601	-5.10104	-1.48858
Stressed Perivascular	Age	CCN1	0.074585	8.49665	1.52781	0.137295	0.995601	-4.94101	1.48594
Stressed Perivascular	Age	TSPO	-0.0447788	7.53884	-1.52201	0.138984	0.995601	-4.7337	-1.47958
Stressed Perivascular	Age	NCL	-0.0300375	7.53473	-1.50465	0.139618	0.995601	-5.11223	-1.47722
Stressed Perivascular	Age	ISYNA1	-0.0487152	8.61315	-1.52557	0.14101	0.995601	-4.8626	-1.47204
Stressed Perivascular	Age	PHF1	-0.0275082	8.02225	-1.48501	0.14473	0.995601	-5.13126	-1.4584
Stressed Perivascular	Age	LRIG1	-0.0458479	7.58818	-1.49007	0.147178	0.995601	-4.93714	-1.44957
Stressed Perivascular	Age	MTSS2	0.041868	7.364	1.47222	0.148137	0.995601	-5.1495	1.44614
Stressed Perivascular	Age	ACTB	0.0353339	12.115	1.49211	0.148389	0.995601	-4.96393	1.44525
Stressed Perivascular	Age	CBX7	-0.0376389	7.735	-1.48352	0.148684	0.995601	-4.91959	-1.4442
Stressed Perivascular	Age	CAPZB	0.0244201	8.46717	1.46823	0.149214	0.995601	-5.17114	1.44231
Stressed Perivascular	Age	NDUFV1	-0.0330523	8.15237	-1.48672	0.149443	0.995601	-5.02786	-1.4415
Stressed Perivascular	Age	MGP	0.0476723	10.3899	1.4826	0.149762	0.995601	-4.93298	1.44037
Stressed Perivascular	Age	DDIT4	0.0678565	7.65859	1.48324	0.149934	0.995601	-4.75457	1.43977
Stressed Perivascular	Age	H1-0	-0.0541897	7.93637	-1.47703	0.150849	0.995601	-4.96257	-1.43654
Stressed Perivascular	Age	CABIN1	0.0457554	7.5815	1.47391	0.15106	0.995601	-4.9926	1.4358
Stressed Perivascular	Age	PKN1	-0.0381768	7.06398	-1.46265	0.154222	0.995601	-4.98048	-1.42478
Stressed Perivascular	Age	PYGB	0.0487902	8.1265	1.46576	0.154515	0.995601	-4.90755	1.42376
Stressed Perivascular	Age	DDX6	-0.038308	8.05176	-1.46466	0.156573	0.995601	-4.9944	-1.41669
Stressed Perivascular	Age	RELL1	-0.0533816	7.23604	-1.45508	0.156599	0.995601	-4.92001	-1.4166
Stressed Perivascular	Age	PDLIM5	-0.0336596	7.85709	-1.43794	0.157585	0.995601	-5.20255	-1.41324
Stressed Perivascular	Age	AEBP2	-0.0316678	7.71741	-1.43787	0.157602	0.995601	-5.21178	-1.41318
Stressed Perivascular	Age	TMTC1	0.0427201	7.96332	1.44797	0.157858	0.995601	-4.93915	1.41231
Stressed Perivascular	Age	MYOCD	-0.0357909	7.16116	-1.45361	0.158093	0.995601	-5.05219	-1.41151
Stressed Perivascular	Age	PDE5A	-0.0543855	8.30918	-1.44697	0.158947	0.995601	-4.72551	-1.40862
Stressed Perivascular	Age	CUTA	-0.0494556	7.55492	-1.44264	0.159996	0.995601	-4.69623	-1.40509
Stressed Perivascular	Age	PRUNE2	0.0615186	8.10648	1.44167	0.16007	0.995601	-4.62974	1.40484
Stressed Perivascular	Age	PDLIM7	0.0338893	9.40815	1.43628	0.16128	0.995601	-5.0244	1.40078
Stressed Perivascular	Age	RRAD	-0.0551487	8.44642	-1.43401	0.162646	0.995601	-4.7716	-1.39623
Stressed Perivascular	Age	PRMT2	-0.0280474	7.99246	-1.44774	0.163278	0.995601	-5.16548	-1.39413
Stressed Perivascular	Age	IGFBP4	0.0500081	8.97102	1.43741	0.163713	0.995601	-4.924	1.39269
Stressed Perivascular	Age	ZSCAN18	-0.0402738	7.40365	-1.44735	0.164599	0.995601	-5.161	-1.38977
Stressed Perivascular	Age	GADD45G	0.0955486	7.80536	1.4201	0.165466	0.995601	-4.5253	1.38692
Stressed Perivascular	Age	KDM5C	-0.0388771	7.4199	-1.42972	0.165538	0.995601	-5.10398	-1.38668
Stressed Perivascular	Age	KCNMB1	0.049994	8.26892	1.41506	0.168929	0.995601	-4.89438	1.37565
Stressed Perivascular	Age	OGT	-0.0673818	7.39363	-1.40675	0.170406	0.995601	-4.69442	-1.3709
Stressed Perivascular	Age	ZBTB16	0.0408893	9.36778	1.40409	0.170906	0.995601	-4.96746	1.3693
Stressed Perivascular	Age	NAB1	-0.0313039	7.52739	-1.38681	0.172542	0.995601	-5.2787	-1.36408
Stressed Perivascular	Age	HSPG2	0.0449847	9.27975	1.39929	0.17299	0.995601	-4.90525	1.36266
Stressed Perivascular	Age	ACTR1A	0.0338652	7.36485	1.39468	0.174381	0.995601	-5.06986	1.35826
Stressed Perivascular	Age	WASF2	-0.0259611	7.76587	-1.39851	0.174611	0.995601	-5.18556	-1.35754
Stressed Perivascular	Age	CHCHD2	0.0286406	7.45446	1.3922	0.175339	0.995601	-5.13135	1.35525
Stressed Perivascular	Age	PDK4	0.051276	9.50447	1.37496	0.179299	0.995601	-4.83179	1.34292
Stressed Perivascular	Age	ARL6IP5	0.0315842	7.24005	1.36239	0.180066	0.995601	-5.2918	1.34055
Stressed Perivascular	Age	FLNC	0.0585505	7.69144	1.3698	0.181775	0.995601	-4.99132	1.33531
Stressed Perivascular	Age	ACTG2	0.0564399	9.00481	1.37423	0.182028	0.995601	-5.2567	1.33454
Stressed Perivascular	Age	SREBF2	0.0357225	8.64935	1.37934	0.183094	0.995601	-5.18148	1.33129
Stressed Perivascular	Age	C1QTNF1	0.045304	8.8113	1.36221	0.184489	0.995601	-5.02867	1.32706
Stressed Perivascular	Age	NUCKS1	-0.0304794	8.18723	-1.34693	0.184958	0.995601	-5.31788	-1.32564
Stressed Perivascular	Age	HSPA1B	-0.0733026	8.66542	-1.35691	0.184969	0.995601	-4.78697	-1.32561
Stressed Perivascular	Age	NEXN	0.0441286	7.6377	1.35866	0.185528	0.995601	-5.00878	1.32393
Stressed Perivascular	Age	KLF9	0.058296	8.1771	1.35549	0.185962	0.995601	-4.82902	1.32262
Stressed Perivascular	Age	MT-ND4L	-0.0315817	10.2719	-1.35386	0.186571	0.995601	-5.10617	-1.32079
Stressed Perivascular	Age	POLDIP3	-0.0349299	7.40377	-1.35351	0.187725	0.995601	-5.29684	-1.31734
Stressed Perivascular	Age	HSPA8	0.0339125	7.68629	1.35651	0.187729	0.995601	-5.15385	1.31733
Stressed Perivascular	Age	MT-CO3	-0.0237997	11.4454	-1.33333	0.189341	0.995601	-5.34804	-1.31253
Stressed Perivascular	Age	MT-CYB	-0.0302545	10.4973	-1.34414	0.189992	0.995601	-5.16655	-1.3106
Stressed Perivascular	Age	AFF4	0.0375921	7.31467	1.33947	0.190179	0.995601	-5.11733	1.31005
Stressed Perivascular	Age	COL1A2	0.0396846	9.7394	1.3494	0.19026	0.995601	-4.93366	1.30981
Stressed Perivascular	Age	NTRK3	0.0743988	8.50634	1.34047	0.191402	0.995601	-4.61512	1.30644
Stressed Perivascular	Age	ACTA2	0.0343506	12.8659	1.3352	0.193385	0.995601	-5.15574	1.30063
Stressed Perivascular	Age	ADGRA2	-0.0760647	8.65879	-1.3264	0.194738	0.995601	-4.54566	-1.29669
Stressed Perivascular	Age	MGST3	0.0293456	8.80389	1.33304	0.195133	0.995601	-5.24766	1.29554
Stressed Perivascular	Age	DDX24	-0.0328424	7.82646	-1.31396	0.195725	0.995601	-5.34588	-1.29383
Stressed Perivascular	Age	ZYX	0.0234528	9.1164	1.30772	0.197815	0.995601	-5.38071	1.2878
Stressed Perivascular	Age	LAMA5	0.0416341	9.35626	1.32363	0.198354	0.995601	-4.89732	1.28625
Stressed Perivascular	Age	GNG12	0.0384759	7.42599	1.31143	0.199554	0.995601	-5.23148	1.28282
Stressed Perivascular	Age	SLC29A1	-0.0290269	7.67776	-1.31306	0.20024	0.995601	-5.12488	-1.28087
Stressed Perivascular	Age	SERINC1	-0.0299326	8.35758	-1.31137	0.200339	0.995601	-5.19216	-1.28059
Stressed Perivascular	Age	ITPR1	-0.0652674	7.73359	-1.30348	0.202795	0.995601	-4.71224	-1.27363
Stressed Perivascular	Age	CCDC3	-0.0345619	9.57477	-1.2946	0.205947	0.995601	-5.13693	-1.26479
Stressed Perivascular	Age	DTX3	-0.0403798	7.50204	-1.2899	0.206568	0.995601	-4.98634	-1.26306
Stressed Perivascular	Age	SELENOF	0.0316816	7.21594	1.28658	0.209579	0.995601	-5.2999	1.25472
Stressed Perivascular	Age	FZR1	0.0373267	7.27008	1.2806	0.210507	0.995601	-5.26383	1.25217
Stressed Perivascular	Age	SNCG	0.0524856	9.42949	1.27606	0.211853	0.995601	-4.8631	1.24849
Stressed Perivascular	Age	FHL5	0.0540279	8.7908	1.27091	0.21415	0.995601	-4.93526	1.24223
Stressed Perivascular	Age	AFF1	0.0407585	7.43275	1.26583	0.215089	0.995601	-5.05537	1.23969
Stressed Perivascular	Age	ASH1L	-0.0291092	7.76	-1.26566	0.215856	0.995601	-5.35492	-1.23762
Stressed Perivascular	Age	CEBPB	0.0552462	7.77789	1.25858	0.217643	0.995601	-4.77797	1.23282
Stressed Perivascular	Age	PEBP1	-0.0256727	7.23456	-1.2621	0.220311	0.995601	-5.39455	-1.2257
Stressed Perivascular	Age	CTSF	-0.0479579	7.16184	-1.24733	0.221876	0.995601	-4.95205	-1.22155
Stressed Perivascular	Age	METTL7A	0.0358353	7.85505	1.24843	0.221934	0.995601	-5.16522	1.2214
Stressed Perivascular	Age	CCN3	0.0808504	7.31159	1.24747	0.222433	0.995601	-4.93804	1.22008
Stressed Perivascular	Age	WTIP	-0.0466981	9.05465	-1.24264	0.223889	0.995601	-5.20147	-1.21625
Stressed Perivascular	Age	DDX5	0.0355386	8.40545	1.24168	0.224232	0.995601	-4.99705	1.21535
Stressed Perivascular	Age	TPM2	0.0298625	11.6313	1.24782	0.224312	0.995601	-5.25191	1.21514
Stressed Perivascular	Age	IFITM3	0.0319901	8.61498	1.24261	0.22564	0.995601	-5.12845	1.21167
Stressed Perivascular	Age	EIF3L	-0.0333863	7.51121	-1.2394	0.225763	0.995601	-5.15663	-1.21135
Stressed Perivascular	Age	COL4A1	0.0293709	9.1068	1.23282	0.227268	0.995601	-5.24728	1.20743
Stressed Perivascular	Age	MAX	0.0337646	7.48899	1.22925	0.228394	0.995601	-5.19385	1.20451
Stressed Perivascular	Age	RASL12	0.0390256	8.06972	1.22767	0.229034	0.995601	-5.12591	1.20285
Stressed Perivascular	Age	ID4	-0.0274341	9.7305	-1.23269	0.229584	0.995601	-5.35859	-1.20143
Stressed Perivascular	Age	MT-ATP6	-0.023086	11.5327	-1.21726	0.230049	0.995601	-5.48794	-1.20023
Stressed Perivascular	Age	ATP1A2	0.0431532	7.91952	1.22696	0.230254	0.995601	-5.04684	1.19971
Stressed Perivascular	Age	NFASC	-0.0293594	8.55341	-1.22528	0.231469	0.995601	-5.2842	-1.19658
Stressed Perivascular	Age	CTDSP1	0.0247279	8.20503	1.21195	0.232051	0.995601	-5.48667	1.19509
Stressed Perivascular	Age	SEC62	-0.0271412	7.58402	-1.20674	0.234033	0.995601	-5.49033	-1.19003
Stressed Perivascular	Age	IQGAP1	0.0234422	7.30047	1.20226	0.235747	0.995601	-5.49425	1.18569
Stressed Perivascular	Age	TOMM7	-0.0209115	8.31884	-1.20194	0.23587	0.995601	-5.49942	-1.18537
Stressed Perivascular	Age	PHF10	-0.037265	6.92189	-1.2158	0.236239	0.995601	-5.48285	-1.18444
Stressed Perivascular	Age	LAMP1	0.0319642	9.20986	1.20236	0.238896	0.995601	-5.18115	1.17775
Stressed Perivascular	Age	DHRS7	-0.0343429	7.25533	-1.19358	0.239091	0.995601	-5.51096	-1.17726
Stressed Perivascular	Age	DKK3	-0.045819	8.29591	-1.20299	0.239338	0.995601	-5.02835	-1.17664
Stressed Perivascular	Age	SELENON	0.0231002	7.30803	1.19152	0.239891	0.995601	-5.47954	1.17526
Stressed Perivascular	Age	LTBP3	0.0310792	9.71919	1.19777	0.240329	0.995601	-5.13359	1.17417
Stressed Perivascular	Age	TAOK1	0.0328741	7.19168	1.19662	0.24095	0.995601	-5.3014	1.17261
Stressed Perivascular	Age	DYNC1I2	-0.0231183	7.98176	-1.20705	0.244165	0.995601	-5.47056	-1.16464
Stressed Perivascular	Age	RAB11B	0.0269496	8.13614	1.19202	0.24492	0.995601	-5.46867	1.16278
Stressed Perivascular	Age	DAPK3	-0.0286696	7.44948	-1.17551	0.246163	0.995601	-5.52545	-1.15972
Stressed Perivascular	Age	NDRG2	-0.03063	8.39049	-1.16803	0.249138	0.995601	-5.52745	-1.15245
Stressed Perivascular	Age	PAWR	-0.0263108	8.08375	-1.17356	0.251102	0.995601	-5.36922	-1.14768
Stressed Perivascular	Age	CTNND1	-0.0387336	7.89908	-1.17072	0.251141	0.995601	-5.01956	-1.14758
Stressed Perivascular	Age	PDLIM3	0.0330464	7.36672	1.16186	0.251609	0.995601	-5.53569	1.14645
Stressed Perivascular	Age	ZNF358	0.0349923	7.2689	1.1696	0.251857	0.995601	-5.28839	1.14585
Stressed Perivascular	Age	YWHAQ	0.0289021	7.54688	1.16817	0.252426	0.995601	-5.25117	1.14448
Stressed Perivascular	Age	EID1	-0.0199989	9.04373	-1.17508	0.25425	0.995601	-5.52035	-1.14009
Stressed Perivascular	Age	FDFT1	0.0283119	7.51655	1.16362	0.254443	0.995601	-5.34159	1.13962
Stressed Perivascular	Age	WIZ	0.0264541	7.34231	1.15273	0.255295	0.995601	-5.53485	1.13758
Stressed Perivascular	Age	CD151	0.0299675	9.48526	1.16287	0.256251	0.995601	-5.25311	1.1353
Stressed Perivascular	Age	SRF	0.0258426	7.66344	1.1475	0.257426	0.995601	-5.56751	1.1325
Stressed Perivascular	Age	FBN1	-0.0417572	6.93337	-1.14709	0.260698	0.995601	-5.16101	-1.12474
Stressed Perivascular	Age	KIF1C	0.0299439	7.54027	1.13654	0.261935	0.995601	-5.55731	1.12183
Stressed Perivascular	Age	MAOB	-0.0330634	8.07207	-1.13596	0.262174	0.995601	-5.56415	-1.12127
Stressed Perivascular	Age	MAP4	-0.0242813	8.46185	-1.1319	0.263858	0.995601	-5.58126	-1.11732
Stressed Perivascular	Age	SERPINH1	0.0487197	7.89635	1.1389	0.264781	0.995601	-4.92336	1.11516
Stressed Perivascular	Age	RHOC	0.0260316	8.03299	1.13853	0.266051	0.995601	-5.36138	1.1122
Stressed Perivascular	Age	MUSTN1	0.0437176	8.52722	1.13539	0.266944	0.995601	-5.2105	1.11013
Stressed Perivascular	Age	LRRC41	0.0314804	7.31021	1.1201	0.268799	0.995601	-5.57177	1.10583
Stressed Perivascular	Age	RBFOX2	-0.0303318	7.95452	-1.12811	0.26957	0.995601	-5.32007	-1.10405
Stressed Perivascular	Age	INSR	-0.0254283	7.37257	-1.11715	0.270041	0.995601	-5.57609	-1.10297
Stressed Perivascular	Age	EFR3A	0.0247943	7.34815	1.11192	0.272262	0.995601	-5.58435	1.09787
Stressed Perivascular	Age	MAP3K20	-0.0201847	9.15683	-1.11955	0.272713	0.995601	-5.58993	-1.09684
Stressed Perivascular	Age	TUFM	-0.0208816	7.28686	-1.11078	0.272747	0.995601	-5.60125	-1.09676
Stressed Perivascular	Age	LMNA	0.0204119	10.4881	1.11006	0.277299	0.995601	-5.56173	1.08641
Stressed Perivascular	Age	ECHS1	-0.0287151	7.46232	-1.10174	0.280229	0.995601	-5.29664	-1.07981
Stressed Perivascular	Age	DLGAP4	0.040455	8.26325	1.09775	0.281082	0.995601	-5.00909	1.07789
Stressed Perivascular	Age	GPC1	0.0360537	7.23646	1.09772	0.28123	0.995601	-5.42409	1.07756
Stressed Perivascular	Age	KMT2E	-0.0368988	7.54663	-1.09226	0.283094	0.995601	-5.24003	-1.07339
Stressed Perivascular	Age	PNISR	-0.044441	7.49739	-1.09186	0.283858	0.995601	-5.35007	-1.07169
Stressed Perivascular	Age	LGALS1	0.02111	10.5328	1.08447	0.284109	0.995601	-5.63072	1.07113
Stressed Perivascular	Age	PSMF1	-0.024049	8.02242	-1.09232	0.284198	0.995601	-5.53194	-1.07094
Stressed Perivascular	Age	IGFBP6	0.0412168	7.78726	1.09306	0.284216	0.995601	-5.33878	1.0709
Stressed Perivascular	Age	SPRYD3	-0.0265173	7.71235	-1.08191	0.289262	0.995601	-5.37564	-1.05974
Stressed Perivascular	Age	MYL9	0.0240472	13.227	1.07821	0.291063	0.995601	-5.48919	1.05579
Stressed Perivascular	Age	MSRB3	-0.0252298	8.34921	-1.07861	0.29139	0.995601	-5.54262	-1.05508
Stressed Perivascular	Age	CTBP2	-0.0238123	7.36551	-1.06217	0.294001	0.995601	-5.66399	-1.04938
Stressed Perivascular	Age	ECM2	-0.0349267	7.72028	-1.07109	0.294774	0.995601	-5.38682	-1.04771
Stressed Perivascular	Age	CPQ	0.0303226	7.64403	1.06727	0.295001	0.995601	-5.5732	1.04721
Stressed Perivascular	Age	PFN1	0.0210983	9.45416	1.07426	0.29623	0.995601	-5.62062	1.04455
Stressed Perivascular	Age	TRIM8	0.0238436	7.80044	1.05652	0.296545	0.995601	-5.64689	1.04387
Stressed Perivascular	Age	COX7A2L	-0.0264961	7.08934	-1.05564	0.296943	0.995601	-5.6635	-1.04301
Stressed Perivascular	Age	CPSF7	-0.0240614	7.59071	-1.06489	0.297182	0.995601	-5.6276	-1.0425
Stressed Perivascular	Age	SMOC2	-0.0455343	7.43015	-1.05727	0.299151	0.995601	-5.20348	-1.03826
Stressed Perivascular	Age	CTSB	0.0254395	8.39623	1.04958	0.29969	0.995601	-5.66088	1.0371
Stressed Perivascular	Age	EEF2	-0.0199599	10.2556	-1.04859	0.300138	0.995601	-5.66756	-1.03614
Stressed Perivascular	Age	AKAP1	-0.0226298	8.61913	-1.05377	0.300986	0.995601	-5.60395	-1.03432
Stressed Perivascular	Age	PTP4A3	0.0470319	8.54114	1.05275	0.301251	0.995601	-5.09681	1.03376
Stressed Perivascular	Age	OBSL1	-0.0315751	7.58487	-1.0524	0.302114	0.995601	-5.50167	-1.03191
Stressed Perivascular	Age	AKT3	-0.0309861	7.5151	-1.05384	0.302627	0.995601	-5.29909	-1.03082
Stressed Perivascular	Age	PDK2	-0.0314715	7.1349	-1.04645	0.3038	0.995601	-5.39237	-1.02832
Stressed Perivascular	Age	PTGIS	0.0567681	7.65398	1.04472	0.304535	0.995601	-5.09492	1.02676
Stressed Perivascular	Age	HNRNPU	-0.0232432	7.76098	-1.04341	0.305699	0.995601	-5.45474	-1.02429
Stressed Perivascular	Age	ST6GALNAC6	-0.0290079	7.76836	-1.04133	0.305964	0.995601	-5.47488	-1.02373
Stressed Perivascular	Age	VCL	0.0365319	8.7927	1.04662	0.305969	0.995601	-5.15709	1.02372
Stressed Perivascular	Age	DMWD	-0.0252814	7.34767	-1.04338	0.308039	0.995601	-5.6296	-1.01934
Stressed Perivascular	Age	DCTN2	0.0247813	7.62136	1.0305	0.308453	0.995601	-5.66875	1.01847
Stressed Perivascular	Age	BPNT2	0.0366922	7.56273	1.03455	0.309225	0.995601	-5.1987	1.01685
Stressed Perivascular	Age	RNH1	0.0210693	8.52219	1.03754	0.309323	0.995601	-5.59709	1.01664
Stressed Perivascular	Age	PALM2AKAP2	-0.0213438	7.90101	-1.02859	0.309339	0.995601	-5.6958	-1.01661
Stressed Perivascular	Age	APP	-0.0266721	9.92178	-1.03673	0.309509	0.995601	-5.55199	-1.01625
Stressed Perivascular	Age	PRKG1	-0.0367206	9.17234	-1.03827	0.309626	0.995601	-5.2371	-1.01601
Stressed Perivascular	Age	TMOD1	0.0378494	7.60772	1.03444	0.310157	0.995601	-5.15701	1.01489
Stressed Perivascular	Age	MAP7D1	0.0268649	7.49217	1.02494	0.31104	0.995601	-5.68735	1.01304
Stressed Perivascular	Age	HSPA1A	-0.0570485	8.60638	-1.02928	0.311577	0.995601	-4.92034	-1.01192
Stressed Perivascular	Age	FOXO3	-0.0214428	7.42414	-1.0229	0.311991	0.995601	-5.67173	-1.01105
Stressed Perivascular	Age	TGOLN2	-0.0217532	8.37495	-1.02906	0.313774	0.995601	-5.56809	-1.00733
Stressed Perivascular	Age	PPP1R12C	-0.020307	8.19969	-1.01892	0.313856	0.995601	-5.69236	-1.00716
Stressed Perivascular	Age	NDUFA4	0.0375981	8.47235	1.01938	0.316337	0.995601	-5.0946	1.00201
Stressed Perivascular	Age	TMEM47	0.0381984	7.82311	1.01495	0.318482	0.995601	-5.20053	0.997581
Stressed Perivascular	Age	RBPMS	0.0169499	9.6567	1.0148	0.319655	0.995601	-5.68318	0.995167
Stressed Perivascular	Age	PLEKHO1	0.0274443	7.44934	1.01338	0.319972	0.995601	-5.37289	0.994515
Stressed Perivascular	Age	MT-ND4	-0.025533	10.7467	-1.00415	0.320844	0.995601	-5.71388	-0.992725
Stressed Perivascular	Age	RAB34	0.0259901	7.26598	1.00276	0.321506	0.995601	-5.69102	0.991367
Stressed Perivascular	Age	ADIRF	0.0357579	11.3281	1.00738	0.32184	0.995601	-5.20074	0.990685
Stressed Perivascular	Age	LRP1	0.0359668	8.98381	1.00198	0.324577	0.995601	-5.09072	0.985096
Stressed Perivascular	Age	CAPN2	0.0240474	8.34467	1.00101	0.325155	0.995601	-5.42162	0.983919
Stressed Perivascular	Age	CKAP4	0.0306613	7.20885	0.994849	0.325294	0.995601	-5.69298	0.983636
Stressed Perivascular	Age	VAMP2	-0.022947	7.4791	-1.00307	0.325325	0.995601	-5.57443	-0.983574
Stressed Perivascular	Age	PRPF8	-0.024273	7.20769	-0.998958	0.326141	0.995601	-5.652	-0.981917
Stressed Perivascular	Age	TXNIP	-0.018397	10.4656	-0.998207	0.327452	0.995601	-5.56257	-0.979259
Stressed Perivascular	Age	TMED4	0.0229287	7.86965	0.98704	0.329064	0.995601	-5.7165	0.976
Stressed Perivascular	Age	FAM234A	0.0204766	7.26787	0.986799	0.329181	0.995601	-5.71886	0.975765
Stressed Perivascular	Age	MARCHF7	0.0312995	7.21434	0.989716	0.331026	0.995601	-5.50548	0.972049
Stressed Perivascular	Age	NID1	0.0357824	7.49708	0.985546	0.332976	0.995601	-5.25934	0.968138
Stressed Perivascular	Age	FNBP1	-0.0348943	7.06874	-0.980192	0.335103	0.995601	-5.41764	-0.963887
Stressed Perivascular	Age	FOS	0.0336194	8.46978	0.972772	0.336028	0.995601	-5.73405	0.962043
Stressed Perivascular	Age	EPAS1	0.0404403	10.263	0.978389	0.336057	0.995601	-5.05537	0.961985
Stressed Perivascular	Age	CDC42BPB	-0.0277206	7.30129	-0.984218	0.336143	0.995601	-5.68659	-0.961813
Stressed Perivascular	Age	ATP2A2	0.0184941	7.40349	0.972141	0.336338	0.995601	-5.72573	0.961426
Stressed Perivascular	Age	MXRA7	0.0298048	9.05966	0.971626	0.340651	0.995601	-5.36988	0.95288
Stressed Perivascular	Age	COL6A2	0.0324442	11.6824	0.969456	0.340709	0.995601	-5.10613	0.952766
Stressed Perivascular	Age	HNRNPUL1	-0.0160331	7.88601	-0.960488	0.342102	0.995601	-5.74542	-0.950021
Stressed Perivascular	Age	NR2F2	-0.0289748	9.88965	-0.963239	0.343763	0.995601	-5.21022	-0.946756
Stressed Perivascular	Age	RERE	-0.0213869	8.76468	-0.950197	0.350987	0.995601	-5.55764	-0.932676
Stressed Perivascular	Age	CPE	0.036776	9.54688	0.944455	0.352455	0.995601	-5.17678	0.929837
Stressed Perivascular	Age	TTLL7	-0.0275337	7.65879	-0.944661	0.353137	0.995601	-5.55057	-0.928522
Stressed Perivascular	Age	SLC44A2	0.0306888	8.31725	0.942792	0.353354	0.995601	-5.35497	0.928102
Stressed Perivascular	Age	LAMTOR1	0.0210557	7.49575	0.936852	0.353991	0.995601	-5.76311	0.926876
Stressed Perivascular	Age	SYNGR2	0.0208977	7.6232	0.931708	0.356614	0.995601	-5.76464	0.921836
Stressed Perivascular	Age	ASPH	0.0243485	7.87128	0.935172	0.357264	0.995601	-5.61814	0.920591
Stressed Perivascular	Age	LDHB	0.0194866	8.53679	0.921139	0.362042	0.995601	-5.78529	0.91148
Stressed Perivascular	Age	HNRNPA2B1	0.0327886	8.14392	0.928814	0.362963	0.995601	-5.2096	0.909733
Stressed Perivascular	Age	SMC1A	-0.0239942	7.49198	-0.917052	0.364156	0.995601	-5.78206	-0.907475
Stressed Perivascular	Age	MACF1	0.0274177	8.96681	0.919291	0.365646	0.995601	-5.33602	0.904659
Stressed Perivascular	Age	EHD1	0.0321577	7.41046	0.92045	0.365709	0.995601	-5.42461	0.904539
Stressed Perivascular	Age	MCAM	0.02391	11.5717	0.918421	0.365906	0.995601	-5.47889	0.90417
Stressed Perivascular	Age	VASP	0.0229759	7.40767	0.917177	0.368402	0.995601	-5.7938	0.899471
Stressed Perivascular	Age	PRKDC	0.0312084	6.95945	0.913073	0.368511	0.995601	-5.53053	0.899267
Stressed Perivascular	Age	ZBTB4	-0.0185375	8.27463	-0.91358	0.36876	0.995601	-5.6082	-0.898799
Stressed Perivascular	Age	DNAJB4	-0.0468098	7.42166	-0.912003	0.369018	0.995601	-4.91625	-0.898315
Stressed Perivascular	Age	MCL1	0.0206668	8.37691	0.91216	0.369388	0.995601	-5.77617	0.89762
Stressed Perivascular	Age	ZFAND3	0.0280413	7.45028	0.913958	0.369486	0.995601	-5.3975	0.897436
Stressed Perivascular	Age	MYL6	0.0222968	10.1113	0.911778	0.36959	0.995601	-5.52025	0.897242
Stressed Perivascular	Age	STIM1	0.0252366	7.3168	0.909047	0.370627	0.995601	-5.5936	0.895299
Stressed Perivascular	Age	TOR1AIP1	-0.0186146	7.51128	-0.903198	0.371379	0.995601	-5.81046	-0.893892
Stressed Perivascular	Age	HDAC5	-0.0183024	7.90591	-0.909409	0.371548	0.995601	-5.68539	-0.893578
Stressed Perivascular	Age	EMC4	-0.016057	7.88118	-0.900992	0.372538	0.995601	-5.79622	-0.891729
Stressed Perivascular	Age	EMP2	-0.0189416	8.04301	-0.899242	0.373459	0.995601	-5.80414	-0.890013
Stressed Perivascular	Age	TACC1	0.0155562	9.12424	0.902174	0.375324	0.995601	-5.77673	0.886544
Stressed Perivascular	Age	ERGIC3	-0.0206931	7.57446	-0.891214	0.377702	0.995601	-5.79739	-0.882139
Stressed Perivascular	Age	SKI	0.0142168	8.88849	0.884348	0.381355	0.995601	-5.81973	0.875403
Stressed Perivascular	Age	DIXDC1	-0.0207374	7.51669	-0.878653	0.384402	0.995601	-5.81908	-0.869815
Stressed Perivascular	Age	ITIH5	0.0447981	7.40252	0.882571	0.384722	0.995601	-5.21268	0.869228
Stressed Perivascular	Age	DPYSL3	-0.0339241	8.64043	-0.879501	0.386121	0.995601	-5.13999	-0.866673
Stressed Perivascular	Age	SNTA1	-0.0265605	7.54478	-0.879533	0.386415	0.995601	-5.73462	-0.866137
Stressed Perivascular	Age	MAMDC2	0.0267316	7.64077	0.874796	0.386474	0.995601	-5.8142	0.866029
Stressed Perivascular	Age	ADCY5	0.0246115	8.56786	0.877666	0.387156	0.995601	-5.36058	0.864786
Stressed Perivascular	Age	MRGPRF	0.0232087	8.26635	0.878884	0.387549	0.995601	-5.57576	0.864071
Stressed Perivascular	Age	PCYOX1	-0.0234948	7.52066	-0.869181	0.389504	0.995601	-5.81657	-0.860518
Stressed Perivascular	Age	LPP	0.0182896	9.39437	0.871224	0.391185	0.995601	-5.6571	0.85747
Stressed Perivascular	Age	PCMTD1	0.0229173	7.35189	0.860093	0.394438	0.995601	-5.84397	0.851596
Stressed Perivascular	Age	SOD1	-0.0186828	7.49567	-0.866141	0.394525	0.995601	-5.69387	-0.85144
Stressed Perivascular	Age	CNN1	0.0288076	10.2705	0.857844	0.395666	0.995601	-5.84608	0.849387
Stressed Perivascular	Age	PRKAR1A	-0.0208804	8.82741	-0.864439	0.395888	0.995601	-5.61952	-0.848989
Stressed Perivascular	Age	SELENOW	0.0158955	9.28097	0.863913	0.396454	0.995601	-5.76638	0.847971
Stressed Perivascular	Age	PRELP	0.0230345	9.28877	0.854353	0.397575	0.995601	-5.84713	0.845959
Stressed Perivascular	Age	NCKAP1	0.022465	7.70136	0.852133	0.398793	0.995601	-5.84044	0.843779
Stressed Perivascular	Age	TNFRSF1A	0.0227647	7.45011	0.857271	0.398794	0.995601	-5.43954	0.843778
Stressed Perivascular	Age	AKAP6	-0.0272375	7.55758	-0.853384	0.400296	0.995601	-5.46027	-0.841093
Stressed Perivascular	Age	CREBBP	0.022704	7.62806	0.853333	0.400711	0.995601	-5.72633	0.840351
Stressed Perivascular	Age	CRIM1	-0.0343128	10.3841	-0.851087	0.401398	0.995601	-5.16613	-0.839127
Stressed Perivascular	Age	BGN	0.0374579	9.83979	0.851138	0.401941	0.995601	-5.50756	0.838159
Stressed Perivascular	Age	TAGLN	0.0230782	14.0375	0.850695	0.402353	0.995601	-5.45717	0.837426
Stressed Perivascular	Age	PKD1	0.019103	7.621	0.848322	0.403191	0.995601	-5.74912	0.835937
Stressed Perivascular	Age	FHL1	0.0343761	7.94158	0.843521	0.405942	0.995601	-5.29864	0.831056
Stressed Perivascular	Age	HNRNPUL2	-0.0209003	7.48764	-0.838575	0.406278	0.995601	-5.83843	-0.830462
Stressed Perivascular	Age	SLC25A4	0.0256377	7.41191	0.842451	0.406387	0.995601	-5.68402	0.830268
Stressed Perivascular	Age	RASL11A	0.0356785	8.20473	0.841572	0.407233	0.995601	-5.05642	0.828773
Stressed Perivascular	Age	ITGAV	0.0157979	8.09927	0.835918	0.407755	0.995601	-5.84985	0.827851
Stressed Perivascular	Age	GNAI2	-0.0187021	7.43868	-0.829815	0.41116	0.995601	-5.86954	-0.821854
Stressed Perivascular	Age	IDS	0.0243653	7.17352	0.832269	0.411364	0.995601	-5.56949	0.821496
Stressed Perivascular	Age	CCNI	-0.0174216	8.80342	-0.818123	0.417732	0.995601	-5.8694	-0.810362
Stressed Perivascular	Age	TPD52L2	0.0174873	7.59769	0.816384	0.418715	0.995601	-5.86353	0.808653
Stressed Perivascular	Age	NPTN	0.0206011	9.00692	0.817118	0.420489	0.995601	-5.49486	0.805574
Stressed Perivascular	Age	SPARC	0.0172664	10.4315	0.812473	0.423063	0.995601	-5.72364	0.801118
Stressed Perivascular	Age	ARID5B	-0.0163876	8.20069	-0.807302	0.423871	0.995601	-5.87644	-0.799724
Stressed Perivascular	Age	SGCB	0.0195456	7.76817	0.809923	0.424722	0.995601	-5.51148	0.798255
Stressed Perivascular	Age	BRD4	0.0191708	7.74548	0.805503	0.424897	0.995601	-5.87996	0.797954
Stressed Perivascular	Age	BTBD2	-0.0195726	7.4586	-0.809332	0.42531	0.995601	-5.7533	-0.797242
Stressed Perivascular	Age	TBC1D1	-0.0211999	8.04678	-0.80804	0.425392	0.995601	-5.75212	-0.797101
Stressed Perivascular	Age	PTOV1	-0.0270409	7.44987	-0.807123	0.426054	0.995601	-5.41713	-0.795962
Stressed Perivascular	Age	ESD	-0.014541	8.19727	-0.808386	0.427164	0.995601	-5.85659	-0.794055
Stressed Perivascular	Age	FTH1	-0.0162613	8.20195	-0.797537	0.429458	0.995601	-5.88076	-0.79012
Stressed Perivascular	Age	RABAC1	-0.0165157	7.6214	-0.796895	0.429826	0.995601	-5.87815	-0.789489
Stressed Perivascular	Age	ELAVL1	-0.0246499	7.32192	-0.800493	0.430698	0.995601	-5.65263	-0.787998
Stressed Perivascular	Age	SAFB	0.0265201	7.28573	0.798638	0.430834	0.995601	-5.43195	0.787765
Stressed Perivascular	Age	CSDE1	-0.0321698	7.45671	-0.798515	0.430932	0.995601	-5.17096	-0.787597
Stressed Perivascular	Age	CDKN1B	-0.0153083	8.61392	-0.797885	0.430994	0.995601	-5.79106	-0.787492
Stressed Perivascular	Age	A2M	0.023459	10.334	0.79321	0.434303	0.995601	-5.49045	0.781849
Stressed Perivascular	Age	PCDH1	0.0309741	7.33145	0.792602	0.434432	0.995601	-5.60332	0.781631
Stressed Perivascular	Age	PARVA	-0.0221373	7.50259	-0.792832	0.435433	0.995601	-5.71539	-0.779928
Stressed Perivascular	Age	SEMA4C	-0.0199472	7.39289	-0.797399	0.435662	0.995601	-5.80449	-0.779539
Stressed Perivascular	Age	ZFP36L1	0.0182896	10.0996	0.790162	0.436014	0.995601	-5.73749	0.778942
Stressed Perivascular	Age	CST3	0.0358341	9.88167	0.78873	0.436934	0.995601	-5.13934	0.777382
Stressed Perivascular	Age	GDI1	-0.0212732	7.8795	-0.782708	0.440302	0.995601	-5.82525	-0.771684
Stressed Perivascular	Age	H1-2	-0.0177441	8.48941	-0.778215	0.440641	0.995601	-5.89812	-0.771111
Stressed Perivascular	Age	RTF2	0.016991	7.62877	0.781847	0.441274	0.995601	-5.70464	0.770044
Stressed Perivascular	Age	EDNRA	-0.0200135	8.77102	-0.780036	0.442304	0.995601	-5.66623	-0.768309
Stressed Perivascular	Age	DAG1	0.0139832	8.26024	0.774662	0.442717	0.995601	-5.89737	0.767614
Stressed Perivascular	Age	CD46	0.019193	7.38616	0.779006	0.443033	0.995601	-5.68908	0.767082
Stressed Perivascular	Age	ARMCX2	-0.018876	7.42734	-0.781523	0.443805	0.995601	-5.81685	-0.765783
Stressed Perivascular	Age	HTRA1	0.0250283	8.26288	0.772865	0.446104	0.995601	-5.50217	0.761927
Stressed Perivascular	Age	SMTN	0.0280662	9.06166	0.767659	0.448905	0.995601	-5.39033	0.757242
Stressed Perivascular	Age	PIGT	0.0340749	7.24635	0.765264	0.450695	0.995601	-5.20383	0.754258
Stressed Perivascular	Age	LMO4	0.0243399	8.50995	0.764054	0.45114	0.995601	-5.52059	0.753515
Stressed Perivascular	Age	SEPTIN9	0.0194942	7.80735	0.767063	0.451335	0.995601	-5.71023	0.753191
Stressed Perivascular	Age	RTL8C	0.0202225	7.44447	0.763774	0.452165	0.995601	-5.74404	0.75181
Stressed Perivascular	Age	ISCU	0.0196354	7.83716	0.757101	0.453058	0.995601	-5.90996	0.750327
Stressed Perivascular	Age	FXYD6	-0.0337829	8.57989	-0.757979	0.454585	0.995601	-5.47057	-0.747794
Stressed Perivascular	Age	COX7A1	0.0222487	7.50181	0.759792	0.454642	0.995601	-5.5307	0.747698
Stressed Perivascular	Age	MAT2A	0.02317	8.4915	0.756389	0.455264	0.995601	-5.46937	0.746668
Stressed Perivascular	Age	ADI1	-0.0167051	7.92732	-0.752242	0.455944	0.995601	-5.90841	-0.745542
Stressed Perivascular	Age	VIM	-0.0165611	13.1413	-0.756563	0.456107	0.995601	-5.74128	-0.745272
Stressed Perivascular	Age	MICAL1	0.0246163	8.61659	0.754887	0.456128	0.995601	-5.45082	0.745238
Stressed Perivascular	Age	NR4A1	-0.0214995	9.34064	-0.755172	0.456723	0.995601	-5.83531	-0.744254
Stressed Perivascular	Age	EMC10	-0.0185302	7.65446	-0.748654	0.458082	0.995601	-5.91803	-0.742009
Stressed Perivascular	Age	CIC	0.0294807	8.07888	0.750437	0.458777	0.995601	-5.18739	0.740862
Stressed Perivascular	Age	LDAF1	-0.0194404	7.19955	-0.746367	0.459448	0.995601	-5.9044	-0.739756
Stressed Perivascular	Age	QKI	0.0182223	7.20187	0.74557	0.459924	0.995601	-5.91944	0.738972
Stressed Perivascular	Age	DAB2IP	0.0283154	7.16846	0.741648	0.463787	0.995601	-5.25884	0.732625
Stressed Perivascular	Age	CASQ2	0.0226797	7.92714	0.741835	0.464451	0.995601	-5.62414	0.731537
Stressed Perivascular	Age	WSB1	-0.0259732	7.94141	-0.740404	0.464871	0.995601	-5.6354	-0.73085
Stressed Perivascular	Age	KMT2C	0.0157811	7.45952	0.736782	0.465198	0.995601	-5.93049	0.730315
Stressed Perivascular	Age	SSBP2	-0.0133686	7.74619	-0.734687	0.469208	0.995601	-5.85311	-0.723768
Stressed Perivascular	Age	CFLAR	-0.0270244	7.74318	-0.732939	0.469605	0.995601	-5.48315	-0.723122
Stressed Perivascular	Age	LTBP1	-0.017181	9.08305	-0.734001	0.470418	0.995601	-5.81056	-0.721799
Stressed Perivascular	Age	FTL	-0.0173597	8.03658	-0.721626	0.474374	0.995601	-5.93524	-0.715381
Stressed Perivascular	Age	MT-ND3	-0.0164317	10.6274	-0.721362	0.474534	0.995601	-5.94824	-0.715121
Stressed Perivascular	Age	PARM1	-0.032713	8.36808	-0.723944	0.474797	0.995601	-5.21594	-0.714696
Stressed Perivascular	Age	HIPK3	0.0186589	7.71411	0.720102	0.475302	0.995601	-5.93974	0.713879
Stressed Perivascular	Age	NOP53	-0.0320696	8.08823	-0.721849	0.476006	0.995601	-5.1207	-0.712742
Stressed Perivascular	Age	PLN	-0.0233826	9.67945	-0.717043	0.477168	0.995601	-5.95323	-0.710865
Stressed Perivascular	Age	RIPOR1	0.0149979	7.29736	0.71988	0.480465	0.995601	-5.90719	0.705555
Stressed Perivascular	Age	SNRNP200	-0.0177615	8.22327	-0.713115	0.481093	0.995601	-5.56749	-0.704545
Stressed Perivascular	Age	SLC7A2	0.0168879	9.24627	0.714298	0.481207	0.995601	-5.65914	0.704363
Stressed Perivascular	Age	SBSPON	0.0351473	7.74337	0.711699	0.482633	0.995601	-5.22628	0.702074
Stressed Perivascular	Age	ECRG4	-0.0282547	7.99047	-0.70968	0.483556	0.995601	-5.45787	-0.700595
Stressed Perivascular	Age	THBS1	0.0194568	9.46787	0.709385	0.483619	0.995601	-5.72912	0.700494
Stressed Perivascular	Age	SCARB2	0.0243551	7.5317	0.708817	0.484052	0.995601	-5.65372	0.699801
Stressed Perivascular	Age	CIRBP	-0.021581	10.0979	-0.707349	0.484801	0.995601	-5.3298	-0.698602
Stressed Perivascular	Age	UNC45A	-0.0164852	7.14779	-0.704377	0.48494	0.995601	-5.93991	-0.698379
Stressed Perivascular	Age	TIMP1	0.0250123	8.19002	0.705636	0.4861	0.995601	-5.50561	0.696525
Stressed Perivascular	Age	HNRNPA0	-0.0151563	8.95623	-0.70035	0.487426	0.995601	-5.96604	-0.694409
Stressed Perivascular	Age	TLN1	0.017504	9.6927	0.703481	0.487747	0.995601	-5.61308	0.693896
Stressed Perivascular	Age	INPP5A	0.0171725	8.48536	0.702893	0.487867	0.995601	-5.6025	0.693705
Stressed Perivascular	Age	SUMF2	-0.0139397	7.8308	-0.702522	0.488644	0.995601	-5.83553	-0.692467
Stressed Perivascular	Age	EMILIN1	0.0218286	9.09192	0.695901	0.492486	0.995601	-5.50762	0.68636
Stressed Perivascular	Age	CAVIN3	0.0191478	8.16008	0.695204	0.492991	0.995601	-5.60151	0.68556
Stressed Perivascular	Age	SVIL	0.0293105	8.05013	0.692442	0.494127	0.995601	-5.46448	0.683759
Stressed Perivascular	Age	TRIR	-0.0145685	7.65156	-0.689522	0.494145	0.995601	-5.96001	-0.683731
Stressed Perivascular	Age	TMX4	0.0159713	7.61207	0.688317	0.494896	0.995601	-5.95488	0.682542
Stressed Perivascular	Age	FGFR1	-0.0221321	8.19366	-0.69085	0.495212	0.995601	-5.5492	-0.682042
Stressed Perivascular	Age	PPP1CB	-0.0156157	8.5514	-0.686103	0.499448	0.995601	-5.89268	-0.675359
Stressed Perivascular	Age	ECE1	0.0313116	7.67672	0.683601	0.499454	0.995601	-5.14745	0.675349
Stressed Perivascular	Age	RERG	-0.0171623	8.04479	-0.686746	0.499772	0.995601	-5.94154	-0.674849
Stressed Perivascular	Age	RUSC2	0.0134705	7.58291	0.678484	0.501047	0.995601	-5.96805	0.672843
Stressed Perivascular	Age	ALDH2	0.0249989	8.20256	0.680981	0.501694	0.995601	-5.41108	0.671827
Stressed Perivascular	Age	CALM3	-0.014619	8.379	-0.684977	0.502086	0.995601	-5.95911	-0.671212
Stressed Perivascular	Age	HNRNPH3	0.0183564	8.23412	0.682769	0.502219	0.995601	-5.53149	0.671002
Stressed Perivascular	Age	FBXL3	-0.0141069	7.62797	-0.675229	0.503093	0.995601	-5.97531	-0.669631
Stressed Perivascular	Age	CYB5R3	0.0144449	9.75069	0.67957	0.503327	0.995601	-5.9467	0.669264
Stressed Perivascular	Age	PPT1	0.0188848	7.26395	0.676902	0.503677	0.995601	-5.63464	0.668715
Stressed Perivascular	Age	RNF152	0.0236448	7.23127	0.677255	0.503869	0.995601	-5.81566	0.668414
Stressed Perivascular	Age	NDUFB7	0.0160669	7.8927	0.673161	0.504395	0.995601	-5.9727	0.667591
Stressed Perivascular	Age	TBC1D9B	0.0158108	7.81031	0.669732	0.506557	0.995601	-5.95256	0.664208
Stressed Perivascular	Age	NDFIP1	-0.0164134	8.13965	-0.671967	0.506887	0.995601	-5.63684	-0.663693
Stressed Perivascular	Age	SELENOP	0.0230606	8.12717	0.672306	0.506914	0.995601	-5.37546	0.66365
Stressed Perivascular	Age	AAMP	-0.0148251	8.11491	-0.671787	0.507213	0.995601	-5.89534	-0.663183
Stressed Perivascular	Age	INTS11	-0.0158976	7.35322	-0.668431	0.507379	0.995601	-5.97331	-0.662925
Stressed Perivascular	Age	RBM33	-0.0198121	7.40763	-0.671944	0.50831	0.995601	-5.88074	-0.661472
Stressed Perivascular	Age	SERPINB6	-0.0189655	7.44847	-0.66939	0.508842	0.995601	-5.77934	-0.660642
Stressed Perivascular	Age	UBB	0.0135602	7.45872	0.663622	0.510423	0.995601	-5.97959	0.658179
Stressed Perivascular	Age	VEGFB	-0.0256036	7.63354	-0.667242	0.511028	0.995601	-5.40644	-0.657238
Stressed Perivascular	Age	SLIT3	0.0218241	9.00666	0.662025	0.513218	0.995601	-5.48837	0.653834
Stressed Perivascular	Age	H1-10	-0.0135931	9.37213	-0.661943	0.514009	0.995601	-5.78476	-0.652609
Stressed Perivascular	Age	ANO6	-0.0192042	7.53081	-0.659539	0.514824	0.995601	-5.69474	-0.651345
Stressed Perivascular	Age	KANSL1	0.0161369	7.5347	0.654785	0.516043	0.995601	-6.00112	0.649457
Stressed Perivascular	Age	CALCOCO1	0.0186184	7.51973	0.656621	0.516237	0.995601	-5.73295	0.649156
Stressed Perivascular	Age	PSMB1	0.0175781	7.75304	0.65603	0.517032	0.995601	-5.91612	0.647928
Stressed Perivascular	Age	GSTP1	-0.0159125	9.3484	-0.655446	0.517786	0.995601	-5.62975	-0.646762
Stressed Perivascular	Age	MICAL2	-0.0154538	7.88076	-0.652327	0.520196	0.995601	-5.97776	-0.643043
Stressed Perivascular	Age	GNB2	-0.0238279	7.54294	-0.650486	0.520599	0.995601	-5.33844	-0.642422
Stressed Perivascular	Age	MIF	0.0140045	7.26007	0.645829	0.521772	0.995601	-5.98321	0.640617
Stressed Perivascular	Age	TXNDC5	0.0188666	7.29802	0.643809	0.524946	0.995601	-5.87627	0.63574
Stressed Perivascular	Age	NDUFB9	0.0142682	7.72105	0.640871	0.524958	0.995601	-5.99218	0.635721
Stressed Perivascular	Age	CYC1	0.0169521	7.31387	0.639843	0.52562	0.995601	-5.98363	0.634707
Stressed Perivascular	Age	MLLT6	0.0180338	8.00567	0.639018	0.527636	0.995601	-5.76693	0.631619
Stressed Perivascular	Age	GRINA	0.0191572	7.76666	0.637511	0.528584	0.995601	-5.60704	0.630169
Stressed Perivascular	Age	KLHL21	0.016462	7.71126	0.636878	0.529216	0.995601	-5.83031	0.629203
Stressed Perivascular	Age	NEURL1B	0.0278947	7.47678	0.635661	0.529843	0.995601	-5.27153	0.628246
Stressed Perivascular	Age	H3-3A	-0.0152444	8.24669	-0.628533	0.535458	0.995601	-5.76093	-0.619696
Stressed Perivascular	Age	ACTN1	0.0203335	9.92288	0.627348	0.53556	0.995601	-5.38295	0.619542
Stressed Perivascular	Age	MKLN1	0.0242842	7.20343	0.62649	0.536292	0.995601	-5.36052	0.61843
Stressed Perivascular	Age	STOM	0.0174463	7.56228	0.623589	0.53799	0.995601	-5.60344	0.615855
Stressed Perivascular	Age	DDAH2	0.0182397	8.12754	0.621726	0.539433	0.995601	-5.64091	0.613671
Stressed Perivascular	Age	MAPRE2	0.0190545	8.28394	0.621021	0.539437	0.995601	-5.91646	0.613665
Stressed Perivascular	Age	LMOD1	0.0204295	10.8383	0.62052	0.540027	0.995601	-5.45787	0.612772
Stressed Perivascular	Age	USF2	0.01725	7.24668	0.617158	0.540337	0.995601	-6.00047	0.612303
Stressed Perivascular	Age	NIBAN1	0.021274	8.12844	0.617683	0.541697	0.995601	-5.48856	0.610249
Stressed Perivascular	Age	LIX1L	-0.018704	8.44389	-0.617892	0.541856	0.995601	-5.60965	-0.610009
Stressed Perivascular	Age	TINAGL1	0.0276842	9.80927	0.616952	0.542394	0.995601	-5.20714	0.609196
Stressed Perivascular	Age	TBCB	0.0158127	7.61783	0.61704	0.54356	0.995601	-5.89211	0.607438
Stressed Perivascular	Age	NFATC4	0.0201134	7.61055	0.611181	0.545552	0.995601	-5.63767	0.604439
Stressed Perivascular	Age	LRP10	0.0105844	8.29824	0.606179	0.547536	0.995601	-6.01342	0.601456
Stressed Perivascular	Age	JAM3	-0.0196193	7.70617	-0.608429	0.547678	0.995601	-5.65991	-0.601243
Stressed Perivascular	Age	KMT2A	-0.0142321	7.26451	-0.605323	0.548099	0.995601	-6.01119	-0.600611
Stressed Perivascular	Age	DBNL	-0.0144875	7.52808	-0.605848	0.549168	0.995601	-5.873	-0.599007
Stressed Perivascular	Age	CPED1	0.016023	9.47673	0.605381	0.55056	0.995601	-5.95591	0.596921
Stressed Perivascular	Age	UBC	-0.0147425	7.58979	-0.601501	0.550619	0.995601	-6.02442	-0.596833
Stressed Perivascular	Age	NCOR1	0.0147567	7.23269	0.602641	0.551381	0.995601	-5.92099	0.595692
Stressed Perivascular	Age	PCDH10	-0.0271701	7.6027	-0.602721	0.551427	0.995601	-5.51159	-0.595623
Stressed Perivascular	Age	IGFBP7	0.017203	11.9307	0.602517	0.551495	0.995601	-5.70209	0.595522
Stressed Perivascular	Age	RNF10	0.0115465	7.56839	0.597944	0.552968	0.995601	-6.00989	0.593318
Stressed Perivascular	Age	KLF6	-0.0161465	8.24584	-0.600303	0.553529	0.995601	-5.9135	-0.592481
Stressed Perivascular	Age	ILK	0.013091	7.94747	0.594917	0.554971	0.995601	-6.04081	0.590328
Stressed Perivascular	Age	MEF2C	0.018564	7.466	0.596566	0.555533	0.995601	-5.60418	0.58949
Stressed Perivascular	Age	SRPRA	0.0110423	7.66982	0.593975	0.555596	0.995601	-6.01213	0.589396
Stressed Perivascular	Age	POLR2A	-0.0354323	8.03935	-0.595292	0.556227	0.995601	-4.96292	-0.588455
Stressed Perivascular	Age	KTN1	-0.0126813	7.41894	-0.592994	0.556246	0.995601	-6.03206	-0.588427
Stressed Perivascular	Age	FN1	0.0225107	9.92865	0.590474	0.559703	0.995601	-5.71323	0.583283
Stressed Perivascular	Age	UBAP2L	0.0124095	7.31253	0.579384	0.565309	0.995601	-6.04198	0.574973
Stressed Perivascular	Age	GPNMB	-0.0212185	7.25611	-0.581335	0.565754	0.995601	-5.86412	-0.574315
Stressed Perivascular	Age	OAZ1	-0.012752	9.40509	-0.581359	0.565835	0.995601	-5.7725	-0.574196
Stressed Perivascular	Age	TOM1L2	0.0195344	7.11918	0.580212	0.565923	0.995601	-5.66156	0.574066
Stressed Perivascular	Age	AKAP12	0.0144677	7.99049	0.577701	0.568666	0.995601	-5.90256	0.570017
Stressed Perivascular	Age	NUPR1	-0.0103164	9.28652	-0.572502	0.56992	0.995601	-6.04064	-0.56817
Stressed Perivascular	Age	S100A4	0.0240486	8.16803	0.574431	0.570488	0.995601	-5.57568	0.567333
Stressed Perivascular	Age	COPS6	-0.0150595	7.48335	-0.573621	0.570511	0.995601	-5.60516	-0.5673
Stressed Perivascular	Age	SUPT6H	0.0184363	7.30914	0.573294	0.571357	0.995601	-5.6113	0.566055
Stressed Perivascular	Age	EHD2	0.0159315	9.84204	0.569983	0.57302	0.995601	-5.60848	0.563609
Stressed Perivascular	Age	TWSG1	-0.0152308	8.30277	-0.570959	0.573168	0.995601	-5.88811	-0.563392
Stressed Perivascular	Age	BTBD7	0.0188508	7.14689	0.569164	0.573572	0.995601	-5.50838	0.562799
Stressed Perivascular	Age	AHNAK	-0.0106571	10.3407	-0.565423	0.574682	0.995601	-6.04623	-0.56117
Stressed Perivascular	Age	CITED2	0.0378559	8.40231	0.567269	0.574698	0.995601	-5.12034	0.561146
Stressed Perivascular	Age	RNASE4	-0.0157482	7.88116	-0.564936	0.576376	0.995601	-5.70006	-0.558686
Stressed Perivascular	Age	AHDC1	0.018481	7.66547	0.563439	0.577125	0.995601	-5.49977	0.557589
Stressed Perivascular	Age	SEPTIN2	-0.0105334	7.43399	-0.561491	0.577335	0.995601	-6.02991	-0.557282
Stressed Perivascular	Age	PRNP	0.0156358	8.05796	0.561696	0.579072	0.995601	-5.79765	0.55474
Stressed Perivascular	Age	WNK1	-0.0120581	7.41934	-0.563419	0.579162	0.995601	-5.95462	-0.554609
Stressed Perivascular	Age	ACTN4	-0.0155646	9.81809	-0.55871	0.580748	0.995601	-5.67512	-0.552293
Stressed Perivascular	Age	KLC1	-0.0151173	7.86879	-0.557019	0.581497	0.995601	-5.62866	-0.551199
Stressed Perivascular	Age	ADGRL3	-0.0212986	7.50855	-0.555868	0.582634	0.995601	-5.70768	-0.549541
Stressed Perivascular	Age	TSPAN3	0.0114886	8.10873	0.552564	0.583381	0.995601	-6.03317	0.548452
Stressed Perivascular	Age	HNRNPA3	-0.018409	7.31431	-0.554251	0.583443	0.995601	-5.44588	-0.548362
Stressed Perivascular	Age	ATP5F1D	0.0143685	7.26861	0.55154	0.584077	0.995601	-6.02562	0.54744
Stressed Perivascular	Age	ANXA6	0.00899368	9.41249	0.5515	0.584104	0.995601	-6.05474	0.5474
Stressed Perivascular	Age	GSTK1	-0.0159436	7.26243	-0.552852	0.584495	0.995601	-5.70471	-0.546831
Stressed Perivascular	Age	CNN3	0.00965438	8.83854	0.547759	0.586648	0.995601	-6.05393	0.5437
Stressed Perivascular	Age	CASC3	0.0105629	8.03208	0.547026	0.587147	0.995601	-6.05142	0.542975
Stressed Perivascular	Age	FUS	-0.0103674	7.40696	-0.546065	0.587802	0.995601	-6.05583	-0.542024
Stressed Perivascular	Age	GSN	0.0168983	10.6949	0.548263	0.58781	0.995601	-5.50424	0.542013
Stressed Perivascular	Age	TOB2	0.01741	7.69148	0.54495	0.589773	0.995601	-5.60747	0.539165
Stressed Perivascular	Age	REXO2	0.0177289	7.47734	0.543835	0.591292	0.995601	-5.82497	0.536965
Stressed Perivascular	Age	C12orf75	-0.0272671	7.39381	-0.543075	0.591303	0.995601	-5.45761	-0.536949
Stressed Perivascular	Age	ATP6AP2	0.0217412	7.3915	0.542483	0.591831	0.995601	-5.36316	0.536185
Stressed Perivascular	Age	CD99	-0.0126743	8.0716	-0.544083	0.591897	0.995601	-5.88198	-0.536089
Stressed Perivascular	Age	MYO1D	0.0156154	7.9019	0.542848	0.592028	0.995601	-5.99925	0.5359
Stressed Perivascular	Age	TAF7	-0.011271	7.92225	-0.537731	0.595193	0.995601	-5.80689	-0.531326
Stressed Perivascular	Age	NFIA	0.0130165	7.33258	0.5372	0.595518	0.995601	-6.00054	0.530856
Stressed Perivascular	Age	TGFBR2	0.0140192	7.70679	0.536554	0.595703	0.995601	-6.0037	0.53059
Stressed Perivascular	Age	ZNF532	-0.0144181	7.48148	-0.535882	0.596555	0.995601	-5.89582	-0.529361
Stressed Perivascular	Age	ZNF644	-0.0181642	7.13722	-0.535383	0.596787	0.995601	-5.87029	-0.529026
Stressed Perivascular	Age	RSRC2	0.0150683	7.28203	0.534994	0.598163	0.995601	-5.70153	0.527045
Stressed Perivascular	Age	EIF4H	0.00987441	7.88571	0.530625	0.598369	0.995601	-6.05161	0.526747
Stressed Perivascular	Age	ALKBH5	0.016374	7.43188	0.531947	0.598954	0.995601	-5.99201	0.525905
Stressed Perivascular	Age	ANKRD11	-0.0141855	7.15536	-0.528747	0.59966	0.995601	-6.04391	-0.524889
Stressed Perivascular	Age	HSF1	-0.0134957	7.74805	-0.5303	0.600393	0.995601	-5.6095	-0.523836
Stressed Perivascular	Age	OLFML2A	-0.0168958	7.60882	-0.528052	0.601744	0.995601	-5.97738	-0.521894
Stressed Perivascular	Age	TMBIM1	-0.0160686	8.04191	-0.52725	0.60259	0.995601	-5.63734	-0.520679
Stressed Perivascular	Age	ZNF362	0.0120609	7.18548	0.523544	0.603244	0.995601	-6.05311	0.519741
Stressed Perivascular	Age	GPX4	-0.0115273	7.76188	-0.523456	0.603305	0.995601	-6.06595	-0.519654
Stressed Perivascular	Age	GUCY1A1	-0.0216994	8.32019	-0.525206	0.603859	0.995601	-5.57657	-0.518859
Stressed Perivascular	Age	RAMP1	0.0167093	7.28556	0.523447	0.604593	0.995601	-5.86117	0.517808
Stressed Perivascular	Age	NBL1	0.0116205	9.13654	0.521264	0.604818	0.995601	-6.06408	0.517484
Stressed Perivascular	Age	LGI4	0.0194831	7.60562	0.518991	0.607892	0.995601	-5.68528	0.513085
Stressed Perivascular	Age	KCNAB1	-0.0205585	7.36278	-0.514642	0.611462	0.995601	-5.70748	-0.507988
Stressed Perivascular	Age	ECH1	-0.00998818	8.70647	-0.512912	0.612215	0.995601	-5.93765	-0.506915
Stressed Perivascular	Age	MT-CO2	-0.00906907	10.7193	-0.50979	0.612767	0.995601	-6.0741	-0.506127
Stressed Perivascular	Age	SDF4	-0.0119495	7.65068	-0.511744	0.613052	0.995601	-6.00731	-0.505721
Stressed Perivascular	Age	AMOTL1	-0.0148743	7.18661	-0.510989	0.613165	0.995601	-5.74351	-0.505561
Stressed Perivascular	Age	PGM5	0.0210922	8.56643	0.505867	0.616806	0.995601	-5.34059	0.500382
Stressed Perivascular	Age	GUCY1B1	-0.025526	7.53221	-0.505243	0.617734	0.995601	-5.35574	-0.499065
Stressed Perivascular	Age	NDRG1	-0.0152535	7.37787	-0.504798	0.617979	0.995601	-5.77111	-0.498717
Stressed Perivascular	Age	PBX1	0.0125817	9.05606	0.501617	0.618458	0.995601	-6.07926	0.498037
Stressed Perivascular	Age	MAP1B	0.0151385	9.00656	0.503223	0.619297	0.995601	-5.52213	0.496848
Stressed Perivascular	Age	WDR13	0.0111338	7.33123	0.500316	0.619366	0.995601	-6.06416	0.496749
Stressed Perivascular	Age	CDC37	-0.011441	7.70091	-0.500091	0.619524	0.995601	-6.06463	-0.496525
Stressed Perivascular	Age	LBH	-0.0198435	9.28245	-0.500786	0.620192	0.995601	-5.40958	-0.495579
Stressed Perivascular	Age	DCTN1	-0.0119473	8.13775	-0.49712	0.6216	0.995601	-6.06837	-0.493585
Stressed Perivascular	Age	FERMT2	0.01323	7.81441	0.496693	0.621898	0.995601	-6.0767	0.493161
Stressed Perivascular	Age	GHITM	0.0104664	7.35047	0.496645	0.621932	0.995601	-6.05311	0.493114
Stressed Perivascular	Age	NCS1	0.011597	7.95968	0.498059	0.622262	0.995601	-5.94979	0.492647
Stressed Perivascular	Age	C1orf198	-0.0106623	8.42106	-0.497641	0.622905	0.995601	-6.0144	-0.491737
Stressed Perivascular	Age	ARGLU1	-0.0237034	8.0609	-0.496926	0.623408	0.995601	-5.36768	-0.491027
Stressed Perivascular	Age	CCN2	-0.0228379	7.88598	-0.49658	0.623438	0.995601	-5.90423	-0.490984
Stressed Perivascular	Age	FKBP8	-0.0116168	7.33317	-0.492268	0.624997	0.995601	-6.0791	-0.48878
Stressed Perivascular	Age	VKORC1	-0.0123505	7.24056	-0.491627	0.625447	0.995601	-6.0584	-0.488146
Stressed Perivascular	Age	LRPAP1	-0.011475	8.3871	-0.491188	0.625755	0.995601	-6.07354	-0.48771
Stressed Perivascular	Age	EIF1	0.00971896	8.46467	0.489567	0.626893	0.995601	-6.07806	0.486105
Stressed Perivascular	Age	PGRMC2	-0.0102049	7.53894	-0.486469	0.629069	0.995601	-6.08502	-0.483038
Stressed Perivascular	Age	MOB2	-0.0155044	8.40601	-0.487358	0.629843	0.995601	-5.63702	-0.481947
Stressed Perivascular	Age	SSR2	0.0115676	7.36054	0.482493	0.631867	0.995601	-6.07551	0.4791
Stressed Perivascular	Age	MYO1C	0.00973938	8.72125	0.48377	0.633022	0.995601	-5.91392	0.477478
Stressed Perivascular	Age	C11orf58	0.0101098	8.0698	0.480828	0.633041	0.995601	-6.07463	0.477451
Stressed Perivascular	Age	DYNLL2	0.00999112	7.93513	0.473963	0.637889	0.995601	-6.09063	0.470653
Stressed Perivascular	Age	ITGA3	0.0144972	8.63078	0.474507	0.638659	0.995601	-5.53359	0.469574
Stressed Perivascular	Age	SAP18	-0.0108966	7.30089	-0.471183	0.639857	0.995601	-6.06855	-0.467899
Stressed Perivascular	Age	NFKBIA	0.0183574	8.67187	0.469783	0.641854	0.995601	-5.35071	0.465108
Stressed Perivascular	Age	YIPF3	0.0143373	7.26753	0.469591	0.642619	0.995601	-5.94066	0.464041
Stressed Perivascular	Age	CAVIN1	-0.010206	10.1374	-0.467001	0.644075	0.995601	-5.8416	-0.462009
Stressed Perivascular	Age	CALM2	0.0127271	8.61122	0.466149	0.645061	0.995601	-5.7763	0.460634
Stressed Perivascular	Age	SEPTIN5	0.0117734	7.63206	0.465037	0.645617	0.995601	-5.9848	0.45986
Stressed Perivascular	Age	SEL1L	-0.0102449	7.37235	-0.462157	0.646265	0.995601	-6.07961	-0.458957
Stressed Perivascular	Age	BNIP3L	0.0123229	7.47865	0.459889	0.649146	0.995601	-5.86033	0.454949
Stressed Perivascular	Age	DDX17	-0.01787	7.90962	-0.459003	0.649655	0.995601	-5.6119	-0.454242
Stressed Perivascular	Age	FRZB	0.0160449	8.96433	0.45869	0.650161	0.995601	-5.77576	0.453538
Stressed Perivascular	Age	PTPRG	0.00971303	8.16024	0.456537	0.650268	0.995601	-6.09007	0.45339
Stressed Perivascular	Age	LUC7L3	-0.0204644	8.13956	-0.455545	0.652025	0.995601	-5.4674	-0.450951
Stressed Perivascular	Age	SYNE2	-0.0106733	8.90729	-0.455325	0.652302	0.995601	-5.85536	-0.450566
Stressed Perivascular	Age	LDB1	0.014328	7.30648	0.455742	0.652349	0.995601	-5.94514	0.450501
Stressed Perivascular	Age	TIMP3	-0.0144451	11.4026	-0.454512	0.652702	0.995601	-5.56382	-0.450012
Stressed Perivascular	Age	SEC31A	-0.0120526	7.51524	-0.453411	0.653513	0.995601	-5.77361	-0.448888
Stressed Perivascular	Age	STING1	0.0118156	7.37152	0.450926	0.655435	0.995601	-5.91186	0.446225
Stressed Perivascular	Age	KIRREL1	-0.0100303	7.82936	-0.447005	0.658103	0.995601	-5.92691	-0.442534
Stressed Perivascular	Age	FLNA	0.0140881	12.0307	0.446914	0.658494	0.995601	-5.58689	0.441994
Stressed Perivascular	Age	MLF2	0.0130746	7.89918	0.44569	0.659202	0.995601	-5.63697	0.441015
Stressed Perivascular	Age	SOX5	-0.0159895	7.38952	-0.446005	0.659319	0.995601	-5.63969	-0.440853
Stressed Perivascular	Age	GOLPH3	-0.0113098	7.14172	-0.443581	0.659537	0.995601	-6.10057	-0.440552
Stressed Perivascular	Age	CRTAP	-0.007278	9.31687	-0.443013	0.659945	0.995601	-6.10375	-0.439989
Stressed Perivascular	Age	CAPNS1	0.00928351	7.26547	0.441521	0.661016	0.995601	-6.08743	0.438511
Stressed Perivascular	Age	SDC2	0.00892646	8.17523	0.439437	0.662514	0.995601	-6.09617	0.436445
Stressed Perivascular	Age	SLC2A4RG	0.0107094	7.55441	0.439003	0.662825	0.995601	-6.1008	0.436016
Stressed Perivascular	Age	ZFHX3	0.0139099	8.21685	0.440055	0.663081	0.995601	-5.65708	0.435663
Stressed Perivascular	Age	RERGL	-0.0248338	9.02346	-0.438225	0.664763	0.995601	-5.34172	-0.433347
Stressed Perivascular	Age	FRY	0.0168965	7.96288	0.435888	0.666002	0.995601	-5.3575	0.431642
Stressed Perivascular	Age	SORT1	0.0147554	8.0644	0.436281	0.666044	0.995601	-5.70768	0.431584
Stressed Perivascular	Age	CTSZ	-0.0109812	7.65306	-0.436279	0.666351	0.995601	-5.96893	-0.431162
Stressed Perivascular	Age	ACTG1	0.0113591	10.132	0.434393	0.667896	0.995601	-5.77695	0.429038
Stressed Perivascular	Age	ADGRE5	0.0110456	8.41928	0.433332	0.66804	0.995601	-5.86643	0.42884
Stressed Perivascular	Age	UQCRC1	-0.00823316	7.5145	-0.431376	0.670595	0.995601	-6.10029	-0.425331
Stressed Perivascular	Age	THBS2	-0.0237279	7.28021	-0.428743	0.671387	0.995601	-5.28758	-0.424245
Stressed Perivascular	Age	HSPB1	-0.0144819	11.1618	-0.427208	0.672462	0.995601	-5.58619	-0.422772
Stressed Perivascular	Age	PGRMC1	-0.00978212	7.87249	-0.425732	0.674202	0.995601	-5.99153	-0.420388
Stressed Perivascular	Age	COL6A1	0.0146611	11.0529	0.423157	0.675149	0.995601	-5.40745	0.419092
Stressed Perivascular	Age	CD81	0.016241	8.95288	0.422219	0.676141	0.995601	-5.41153	0.417734
Stressed Perivascular	Age	ATP5MC2	0.0102786	7.71586	0.421229	0.676615	0.995601	-5.82946	0.417086
Stressed Perivascular	Age	SOD3	-0.0128042	10.0942	-0.418366	0.678727	0.995601	-5.62151	-0.414201
Stressed Perivascular	Age	TGFB1I1	0.0126142	8.7562	0.418096	0.6794	0.995601	-5.75693	0.413282
Stressed Perivascular	Age	SQSTM1	0.0073854	9.23875	0.415679	0.679682	0.995601	-6.11762	0.412897
Stressed Perivascular	Age	BCL6	0.0118373	7.97498	0.417221	0.679896	0.995601	-5.76933	0.412605
Stressed Perivascular	Age	CD63	-0.0146291	8.59098	-0.416461	0.680414	0.995601	-5.56209	-0.411898
Stressed Perivascular	Age	NOTCH3	0.0219215	11.1797	0.414962	0.681271	0.995601	-5.28948	0.410729
Stressed Perivascular	Age	YBX3	0.00957224	8.10266	0.414699	0.681678	0.995601	-5.79675	0.410175
Stressed Perivascular	Age	PRRC2B	-0.00866876	7.39274	-0.410962	0.683112	0.995601	-6.1003	-0.408221
Stressed Perivascular	Age	PUF60	0.00875972	7.47531	0.410721	0.683287	0.995601	-6.09421	0.407982
Stressed Perivascular	Age	SMARCA2	0.00984787	7.95682	0.41057	0.683397	0.995601	-6.11022	0.407832
Stressed Perivascular	Age	DGCR2	0.0109589	7.34961	0.411911	0.683545	0.995601	-5.99543	0.40763
Stressed Perivascular	Age	PUM1	-0.0292339	7.53955	-0.409824	0.684932	0.995601	-4.92514	-0.405743
Stressed Perivascular	Age	EHBP1L1	0.0106914	8.98031	0.409512	0.685125	0.995601	-5.8341	0.40548
Stressed Perivascular	Age	PNRC1	-0.00827491	9.99884	-0.407877	0.685358	0.995601	-6.12001	-0.405162
Stressed Perivascular	Age	STAT5B	0.0098064	7.55291	0.40627	0.68653	0.995601	-6.11008	0.403569
Stressed Perivascular	Age	MARVELD1	-0.00915799	7.69582	-0.407765	0.687187	0.995601	-6.0373	-0.402676
Stressed Perivascular	Age	ACTR1B	-0.00923842	7.55469	-0.403525	0.688533	0.995601	-6.1092	-0.400847
Stressed Perivascular	Age	RCAN2	-0.0135282	9.52831	-0.404751	0.68874	0.995601	-5.89388	-0.400565
Stressed Perivascular	Age	LITAF	0.0102868	8.51681	0.401814	0.690926	0.995601	-6.02237	0.397599
Stressed Perivascular	Age	ADAR	0.00739059	8.01428	0.40138	0.691244	0.995601	-5.90056	0.397168
Stressed Perivascular	Age	HSP90AA1	0.0123622	7.26372	0.401149	0.691304	0.995601	-5.89925	0.397086
Stressed Perivascular	Age	NTRK2	0.0164757	8.75741	0.400771	0.691724	0.995601	-5.41874	0.396517
Stressed Perivascular	Age	CRTC3	0.0105467	7.3675	0.397084	0.694161	0.995601	-5.88053	0.393214
Stressed Perivascular	Age	RAB1B	-0.0146669	7.32037	-0.396782	0.694381	0.995601	-5.47094	-0.392917
Stressed Perivascular	Age	CTDSP2	-0.00896433	8.45677	-0.394923	0.694823	0.995601	-6.11877	-0.392318
Stressed Perivascular	Age	TM9SF3	-0.00794152	7.50962	-0.392147	0.697594	0.995601	-5.97278	-0.38857
Stressed Perivascular	Age	PHPT1	0.0115231	7.60962	0.38994	0.69944	0.995601	-5.62467	0.386076
Stressed Perivascular	Age	SELENBP1	0.0146892	7.9679	0.387823	0.700823	0.995601	-5.40198	0.38421
Stressed Perivascular	Age	FXYD1	0.00985799	8.75114	0.38649	0.701823	0.995601	-5.83735	0.38286
Stressed Perivascular	Age	ESYT1	0.00792211	8.12631	0.387361	0.702203	0.995601	-6.03564	0.382348
Stressed Perivascular	Age	SUSD5	-0.0166516	8.36125	-0.384564	0.70356	0.995601	-5.56536	-0.380519
Stressed Perivascular	Age	CYBRD1	-0.0140085	8.43432	-0.382222	0.70507	0.995601	-5.48283	-0.378485
Stressed Perivascular	Age	TNS2	-0.00756088	8.54274	-0.380728	0.705252	0.995601	-6.12924	-0.37824
Stressed Perivascular	Age	KANK1	0.0151032	7.65899	0.381745	0.705447	0.995601	-5.42114	0.377978
Stressed Perivascular	Age	SH3BGRL	-0.00730886	8.8551	-0.38154	0.705958	0.995601	-6.06948	-0.37729
Stressed Perivascular	Age	CTNNA1	0.00753095	8.53073	0.379512	0.706148	0.995601	-6.13227	0.377034
Stressed Perivascular	Age	TM9SF2	0.00974951	7.5881	0.380593	0.706318	0.995601	-5.86407	0.376805
Stressed Perivascular	Age	COL3A1	0.0127508	9.51494	0.380917	0.706485	0.995601	-5.72135	0.376582
Stressed Perivascular	Age	BTG1	0.0094551	8.60204	0.380467	0.706599	0.995601	-5.80194	0.376427
Stressed Perivascular	Age	LZTS2	0.00663741	8.23782	0.378668	0.70677	0.995601	-6.13476	0.376197
Stressed Perivascular	Age	SLC40A1	-0.0129308	8.41779	-0.379566	0.707337	0.995601	-6.08274	-0.375436
Stressed Perivascular	Age	FAM120A	-0.00685073	7.27975	-0.37734	0.70775	0.995601	-6.13705	-0.37488
Stressed Perivascular	Age	NUDCD3	-0.0119417	7.08199	-0.374732	0.711051	0.995601	-6.03549	-0.370445
Stressed Perivascular	Age	SORBS2	0.0202974	9.02912	0.372702	0.712143	0.995601	-5.24465	0.36898
Stressed Perivascular	Age	HEYL	0.0152947	7.83823	0.370665	0.71344	0.995601	-5.82078	0.36724
Stressed Perivascular	Age	OAZ2	-0.0102874	8.4812	-0.370323	0.713909	0.995601	-5.76894	-0.366611
Stressed Perivascular	Age	AEBP1	0.00897937	10.9763	0.369368	0.714536	0.995601	-5.95873	0.365771
Stressed Perivascular	Age	DES	-0.0207154	9.79316	-0.369765	0.714645	0.995601	-5.73495	-0.365625
Stressed Perivascular	Age	EBF1	-0.00748191	8.33798	-0.36752	0.715008	0.995601	-6.13318	-0.365139
Stressed Perivascular	Age	SHC1	0.0110882	7.10542	0.36845	0.715492	0.995601	-5.98593	0.36449
Stressed Perivascular	Age	TCF25	0.00822688	7.78353	0.366077	0.716076	0.995601	-6.11813	0.363708
Stressed Perivascular	Age	RGS5	-0.0186265	7.55684	-0.366321	0.716835	0.995601	-5.69187	-0.362692
Stressed Perivascular	Age	HSPB8	0.0116091	8.33287	0.364212	0.718941	0.995601	-5.66586	0.359874
Stressed Perivascular	Age	CD82	0.0146654	7.18504	0.362842	0.719672	0.995601	-5.62643	0.358897
Stressed Perivascular	Age	RABGAP1	-0.0111999	7.18473	-0.361242	0.721093	0.995601	-5.99473	-0.356998
Stressed Perivascular	Age	IRF2BP2	0.00907422	8.17413	0.359932	0.721499	0.995601	-5.76962	0.356456
Stressed Perivascular	Age	SUN1	-0.00946772	8.06045	-0.358622	0.722559	0.995601	-6.05362	-0.355041
Stressed Perivascular	Age	MAF1	0.0114029	8.25108	0.356191	0.724191	0.995601	-5.53929	0.352863
Stressed Perivascular	Age	GNB1	-0.00773889	7.17748	-0.35505	0.724262	0.995601	-6.12522	-0.352768
Stressed Perivascular	Age	MFGE8	0.0118781	11.2593	0.355642	0.724546	0.995601	-5.52714	0.35239
Stressed Perivascular	Age	KIF13A	-0.00909663	8.05813	-0.354067	0.725892	0.995601	-5.91711	-0.350596
Stressed Perivascular	Age	RAB14	0.0085269	7.40462	0.351328	0.727033	0.995601	-6.1421	0.349075
Stressed Perivascular	Age	SELENOM	0.00776269	9.56678	0.353673	0.727121	0.995601	-6.09141	0.348958
Stressed Perivascular	Age	MAGED2	-0.0101788	9.05441	-0.351689	0.727847	0.995601	-5.67326	-0.347991
Stressed Perivascular	Age	MYLK	0.0126746	11.1668	0.351172	0.728104	0.995601	-5.49906	0.347649
Stressed Perivascular	Age	PPP1R12A	-0.00711692	9.09144	-0.350066	0.72957	0.995601	-6.01247	-0.345697
Stressed Perivascular	Age	CACNA1C	0.0119808	7.41731	0.348411	0.730113	0.995601	-5.79699	0.344975
Stressed Perivascular	Age	SNX3	-0.0111258	7.30922	-0.347969	0.730419	0.995601	-5.80093	-0.344568
Stressed Perivascular	Age	APLP2	0.00895124	9.7097	0.347918	0.730885	0.995601	-5.8213	0.343948
Stressed Perivascular	Age	LIMS2	0.0126589	8.14368	0.345629	0.732246	0.995601	-5.72481	0.34214
Stressed Perivascular	Age	TPP1	0.00909755	7.50759	0.344286	0.733132	0.995601	-5.72168	0.340962
Stressed Perivascular	Age	MMP14	-0.0127462	7.93092	-0.343893	0.733303	0.995601	-5.42102	-0.340735
Stressed Perivascular	Age	RAB2A	-0.00747441	7.50528	-0.344166	0.733335	0.995601	-5.95803	-0.340692
Stressed Perivascular	Age	FOXK1	0.00814506	7.47307	0.34258	0.734444	0.995601	-5.91626	0.339221
Stressed Perivascular	Age	TBX2	0.0171912	8.79289	0.342163	0.734798	0.995601	-5.30003	0.33875
Stressed Perivascular	Age	MPRIP	-0.00605301	9.51448	-0.341988	0.735341	0.995601	-6.13237	-0.338029
Stressed Perivascular	Age	CAV1	-0.0085414	10.0246	-0.340597	0.735827	0.995601	-5.80836	-0.337384
Stressed Perivascular	Age	LUC7L2	-0.00804234	8.12616	-0.340722	0.735835	0.995601	-5.92652	-0.337373
Stressed Perivascular	Age	ISLR	0.0123272	7.58524	0.337918	0.737839	0.995601	-5.79503	0.334717
Stressed Perivascular	Age	SP3	0.00788222	7.47113	0.335772	0.738652	0.995601	-6.14543	0.33364
Stressed Perivascular	Age	PDZRN3	0.0105875	8.26984	0.336873	0.738748	0.995601	-5.75433	0.333512
Stressed Perivascular	Age	EIF4A1	-0.00683882	7.3492	-0.335278	0.739022	0.995601	-6.1407	-0.333149
Stressed Perivascular	Age	PPP1R12B	0.00842852	10.3122	0.335829	0.73934	0.995601	-5.69147	0.332727
Stressed Perivascular	Age	PLXNB2	-0.00882959	8.8457	-0.333673	0.741165	0.995601	-5.83022	-0.330311
Stressed Perivascular	Age	TJP1	-0.00763141	7.87359	-0.331734	0.741678	0.995601	-6.13675	-0.329632
Stressed Perivascular	Age	LGALS3	0.0068541	8.20534	0.33112	0.742138	0.995601	-6.15384	0.329023
Stressed Perivascular	Age	AKAP13	-0.00917203	7.64201	-0.332407	0.74228	0.995601	-5.99939	-0.328835
Stressed Perivascular	Age	AGO2	0.00981569	7.16024	0.332882	0.742335	0.995601	-6.06473	0.328763
Stressed Perivascular	Age	FIS1	-0.00816725	7.73248	-0.326499	0.746691	0.995601	-5.78523	-0.323005
Stressed Perivascular	Age	DTNA	-0.0124563	7.12341	-0.325963	0.746879	0.995601	-5.57851	-0.322757
Stressed Perivascular	Age	RRAGA	0.00728267	7.44279	0.323645	0.747753	0.995601	-6.13299	0.321604
Stressed Perivascular	Age	SH3PXD2A	-0.0119904	7.35992	-0.322705	0.749338	0.995601	-5.74933	-0.319512
Stressed Perivascular	Age	TCEAL4	-0.0137768	8.32427	-0.322459	0.749544	0.995601	-5.37935	-0.31924
Stressed Perivascular	Age	BST2	-0.00760299	9.59513	-0.321666	0.750213	0.995601	-5.84302	-0.318358
Stressed Perivascular	Age	SENP6	-0.00969473	7.3022	-0.321661	0.750237	0.995601	-6.05874	-0.318327
Stressed Perivascular	Age	DEPP1	-0.0138884	7.81223	-0.319843	0.751564	0.995601	-5.89942	-0.316578
Stressed Perivascular	Age	PJA2	-0.00626615	9.03479	-0.319032	0.75205	0.995601	-6.01393	-0.315937
Stressed Perivascular	Age	PRKACA	0.00855913	8.54791	0.318035	0.752846	0.995601	-5.92101	0.314889
Stressed Perivascular	Age	ITGA7	0.00759852	9.3047	0.31707	0.753341	0.995601	-6.00472	0.314237
Stressed Perivascular	Age	RAB5B	-0.00808004	7.56497	-0.317821	0.753668	0.995601	-5.93237	-0.313807
Stressed Perivascular	Age	SUN2	-0.00735523	9.49377	-0.316261	0.754102	0.995601	-5.92727	-0.313235
Stressed Perivascular	Age	WDR82	-0.00730924	7.39867	-0.313754	0.756239	0.995601	-6.00269	-0.310424
Stressed Perivascular	Age	N4BP2L2	0.00866622	7.46804	0.31156	0.756858	0.995601	-6.14209	0.309609
Stressed Perivascular	Age	ZEB2	-0.00791711	8.22521	-0.311688	0.757665	0.995601	-6.09978	-0.308548
Stressed Perivascular	Age	ANAPC16	-0.00858831	7.58438	-0.309212	0.759471	0.995601	-6.04186	-0.306175
Stressed Perivascular	Age	PKM	0.0107857	7.79513	0.309405	0.759501	0.995601	-5.54885	0.306137
Stressed Perivascular	Age	NFIC	0.00708401	8.54307	0.308281	0.760498	0.995601	-5.98221	0.304827
Stressed Perivascular	Age	NPNT	-0.00784618	8.44087	-0.302443	0.764617	0.995601	-5.8664	-0.299424
Stressed Perivascular	Age	DDB1	0.00644443	7.74008	0.299706	0.765824	0.995601	-6.15238	0.297841
Stressed Perivascular	Age	BSG	0.00872081	7.65007	0.299954	0.766423	0.995601	-5.87291	0.297057
Stressed Perivascular	Age	PCDH18	-0.0078614	7.50716	-0.298201	0.767566	0.995601	-5.89841	-0.29556
Stressed Perivascular	Age	GAS6	-0.00839502	8.09341	-0.297852	0.76797	0.995601	-5.79333	-0.295032
Stressed Perivascular	Age	SIN3A	-0.00740423	7.37644	-0.297499	0.768153	0.995601	-5.91934	-0.294792
Stressed Perivascular	Age	ELN	0.0122353	7.66606	0.296919	0.768769	0.995601	-5.60824	0.293985
Stressed Perivascular	Age	BRI3	-0.00622888	7.60647	-0.295432	0.769065	0.995601	-6.16709	-0.293598
Stressed Perivascular	Age	MDM4	0.0128941	7.23049	0.294334	0.770421	0.995601	-5.57147	0.291824
Stressed Perivascular	Age	PTPRS	-0.00826621	8.10059	-0.293829	0.771047	0.995601	-5.73366	-0.291006
Stressed Perivascular	Age	ARF1	0.00543881	7.76177	0.292238	0.771489	0.995601	-6.15062	0.290427
Stressed Perivascular	Age	SPCS1	0.00792667	7.4545	0.292715	0.771773	0.995601	-5.88872	0.290057
Stressed Perivascular	Age	HUWE1	-0.00639569	7.73884	-0.289476	0.773588	0.995601	-6.15154	-0.287684
Stressed Perivascular	Age	DCN	0.0119665	9.73187	0.28852	0.775101	0.995601	-5.82256	0.28571
Stressed Perivascular	Age	ENDOD1	0.0106705	7.27823	0.288393	0.775163	0.995601	-5.86423	0.285628
Stressed Perivascular	Age	YWHAZ	0.00594905	8.16118	0.286063	0.776184	0.995601	-6.15632	0.284296
Stressed Perivascular	Age	ARHGEF7	-0.0123675	7.56276	-0.285728	0.777075	0.995601	-5.36687	-0.283133
Stressed Perivascular	Age	NFIB	-0.00867164	8.24979	-0.284949	0.777698	0.995601	-5.80841	-0.28232
Stressed Perivascular	Age	MSN	-0.00645288	8.78782	-0.28329	0.779257	0.995601	-5.93732	-0.280288
Stressed Perivascular	Age	MFAP4	-0.0072153	10.3228	-0.282348	0.779699	0.995601	-6.05421	-0.279712
Stressed Perivascular	Age	SMAD4	-0.00570616	7.62924	-0.278325	0.782077	0.995601	-6.15107	-0.276613
Stressed Perivascular	Age	MTUS1	-0.00869567	7.8665	-0.276779	0.78385	0.995601	-5.6748	-0.274305
Stressed Perivascular	Age	IP6K1	-0.00914604	7.35649	-0.276692	0.784094	0.995601	-5.70648	-0.273988
Stressed Perivascular	Age	POGZ	-0.00942909	7.57844	-0.274233	0.785919	0.995601	-5.81104	-0.271613
Stressed Perivascular	Age	LINGO1	0.0135341	7.19551	0.273112	0.786833	0.995601	-5.45211	0.270425
Stressed Perivascular	Age	CLU	0.0118728	10.6365	0.272406	0.787367	0.995601	-5.69448	0.269731
Stressed Perivascular	Age	LDOC1	-0.00916022	8.38123	-0.272246	0.787373	0.995601	-5.60408	-0.269723
Stressed Perivascular	Age	ITGB1	-0.00550915	8.17089	-0.270198	0.788282	0.995601	-6.16507	-0.268542
Stressed Perivascular	Age	MARCHF6	-0.00690677	7.35632	-0.268382	0.790414	0.995601	-5.92469	-0.265773
Stressed Perivascular	Age	CCNL2	-0.0109121	8.12387	-0.267838	0.790587	0.995601	-5.63499	-0.265548
Stressed Perivascular	Age	SNX1	0.00672718	7.80218	0.266885	0.790815	0.995601	-6.13928	0.265252
Stressed Perivascular	Age	CXCL12	-0.0101931	7.56135	-0.265894	0.792245	0.995601	-5.63327	-0.263397
Stressed Perivascular	Age	DRAP1	0.00632746	7.87742	0.264495	0.792644	0.995601	-6.14764	0.262879
Stressed Perivascular	Age	CAMKK2	0.00737974	7.22165	0.259652	0.796848	0.995601	-5.92263	0.257429
Stressed Perivascular	Age	CDH13	0.00926645	7.79761	0.259839	0.797448	0.995601	-5.89502	0.256651
Stressed Perivascular	Age	CRIP2	0.0102689	8.15688	0.25873	0.79768	0.995601	-5.54926	0.256351
Stressed Perivascular	Age	TMED7	0.00803562	7.44124	0.258159	0.79804	0.995601	-5.66905	0.255884
Stressed Perivascular	Age	MLEC	0.00592424	7.24135	0.25688	0.799439	0.995601	-6.12509	0.254073
Stressed Perivascular	Age	MBNL1	0.00824228	8.45535	0.254639	0.800837	0.995601	-5.54833	0.252264
Stressed Perivascular	Age	CLSTN1	0.00556653	8.21009	0.254551	0.801395	0.995601	-6.01036	0.251543
Stressed Perivascular	Age	CD164	0.00589685	7.43337	0.252987	0.802048	0.995601	-5.95988	0.250698
Stressed Perivascular	Age	CRYAB	0.00678962	9.18456	0.253667	0.802139	0.995601	-6.06551	0.250579
Stressed Perivascular	Age	ZBTB20	0.00917982	7.76374	0.252163	0.802673	0.995601	-5.52085	0.249889
Stressed Perivascular	Age	AP2A1	0.00762682	7.4	0.250537	0.803905	0.995601	-5.79986	0.248296
Stressed Perivascular	Age	SPARCL1	-0.00717471	10.9404	-0.247936	0.806046	0.995601	-5.81053	-0.24553
Stressed Perivascular	Age	TMEM245	0.00837048	7.63313	0.247767	0.8063	0.995601	-5.95323	0.245202
Stressed Perivascular	Age	MXD4	-0.00696754	7.37256	-0.247317	0.806425	0.995601	-6.07964	-0.24504
Stressed Perivascular	Age	NFE2L1	0.00587846	8.83093	0.246394	0.807398	0.995601	-5.94577	0.243784
Stressed Perivascular	Age	VAMP3	0.00677141	7.57324	0.245644	0.807706	0.995601	-5.75332	0.243387
Stressed Perivascular	Age	LAPTM4A	-0.00584667	7.73266	-0.243609	0.809334	0.995601	-5.87446	-0.241285
Stressed Perivascular	Age	REEP5	0.0077363	7.63863	0.242637	0.810132	0.995601	-5.76475	0.240256
Stressed Perivascular	Age	KANK2	-0.00632707	9.9626	-0.241951	0.810506	0.995601	-5.65095	-0.239773
Stressed Perivascular	Age	CALCOCO2	0.00558143	7.82323	0.238821	0.813076	0.995601	-5.80225	0.23646
Stressed Perivascular	Age	DNAJA2	-0.00681518	7.46616	-0.239765	0.813279	0.995601	-5.95053	-0.236199
Stressed Perivascular	Age	SNX17	0.00519813	7.57679	0.238245	0.813728	0.995601	-6.08168	0.235619
Stressed Perivascular	Age	EIF1B	0.00586061	7.32606	0.236489	0.81416	0.995601	-6.14744	0.235063
Stressed Perivascular	Age	IK	-0.00836266	7.40067	-0.235973	0.815288	0.995601	-5.51539	-0.233609
Stressed Perivascular	Age	COPA	0.00542117	7.35005	0.233458	0.816498	0.995601	-6.17469	0.232052
Stressed Perivascular	Age	JAG1	0.00679254	9.93115	0.232683	0.817607	0.995601	-5.85199	0.230623
Stressed Perivascular	Age	WLS	-0.0059047	7.46695	-0.231938	0.817671	0.995601	-6.16684	-0.230542
Stressed Perivascular	Age	SLC8A1	-0.00884134	8.00127	-0.232033	0.818054	0.995601	-5.51793	-0.230049
Stressed Perivascular	Age	BCAM	0.0176389	10.4229	0.227942	0.821306	0.995601	-4.93257	0.225866
Stressed Perivascular	Age	EIF4EBP2	-0.0063936	8.17078	-0.22727	0.822022	0.995601	-5.72386	-0.224945
Stressed Perivascular	Age	VAT1	-0.00585848	7.95231	-0.225219	0.823595	0.995601	-5.91702	-0.222924
Stressed Perivascular	Age	NCOR2	-0.0053521	8.3977	-0.224423	0.824131	0.995601	-5.82357	-0.222235
Stressed Perivascular	Age	TNS1	-0.00589796	10.364	-0.224051	0.824284	0.995601	-5.75757	-0.222038
Stressed Perivascular	Age	SERPING1	0.00530394	9.72621	0.222552	0.825493	0.995601	-5.98876	0.220485
Stressed Perivascular	Age	THRA	-0.00478972	8.19324	-0.221529	0.825714	0.995601	-6.16952	-0.220201
Stressed Perivascular	Age	TMEM109	0.00508732	8.34865	0.220603	0.826431	0.995601	-6.17868	0.219282
Stressed Perivascular	Age	INF2	0.00936127	8.77654	0.216381	0.830213	0.995601	-5.48542	0.214428
Stressed Perivascular	Age	NUCB1	-0.00571026	8.78121	-0.215009	0.830762	0.995601	-6.17519	-0.213724
Stressed Perivascular	Age	RAB21	-0.00497363	7.50335	-0.211622	0.833387	0.995601	-6.16392	-0.210359
Stressed Perivascular	Age	CACNA1H	-0.00429344	8.94367	-0.208824	0.835942	0.995601	-5.94601	-0.207087
Stressed Perivascular	Age	PAFAH1B1	-0.00442686	8.10297	-0.207979	0.836853	0.995601	-6.11352	-0.20592
Stressed Perivascular	Age	PALLD	-0.00441303	9.95976	-0.206338	0.83823	0.995601	-6.04664	-0.204159
Stressed Perivascular	Age	PSAP	0.00510501	9.37489	0.206286	0.838305	0.995601	-6.01066	0.204062
Stressed Perivascular	Age	ARHGEF12	0.00647775	7.09805	0.205283	0.838814	0.995601	-5.6955	0.203411
Stressed Perivascular	Age	MYH9	-0.00329268	8.6863	-0.204482	0.838927	0.995601	-6.18262	-0.203266
Stressed Perivascular	Age	PACSIN2	-0.00512129	7.6474	-0.204488	0.839307	0.995601	-6.12442	-0.202779
Stressed Perivascular	Age	ZFYVE21	-0.00603047	8.43768	-0.204089	0.839699	0.995601	-5.73166	-0.202278
Stressed Perivascular	Age	CORO1C	-0.00458766	7.69606	-0.202524	0.840448	0.995601	-6.17787	-0.20132
Stressed Perivascular	Age	MYH10	0.00634799	8.25185	0.202211	0.841076	0.995601	-5.68356	0.200517
Stressed Perivascular	Age	LDB3	0.0109584	8.34736	0.201272	0.841875	0.995601	-5.28127	0.199496
Stressed Perivascular	Age	ENTPD1	-0.00623304	7.2224	-0.201337	0.841973	0.995601	-6.02679	-0.19937
Stressed Perivascular	Age	CD44	0.00704887	8.53509	0.200637	0.842592	0.995601	-5.93366	0.198579
Stressed Perivascular	Age	SRSF4	0.00469502	7.60931	0.19955	0.84276	0.995601	-6.17028	0.198365
Stressed Perivascular	Age	ANXA2	0.00474895	7.54003	0.199226	0.843011	0.995601	-6.16795	0.198043
Stressed Perivascular	Age	ABI3BP	0.00686019	7.80382	0.199078	0.843541	0.995601	-5.68833	0.197366
Stressed Perivascular	Age	CX3CL1	-0.00544084	8.09942	-0.197764	0.844658	0.995601	-5.94227	-0.195938
Stressed Perivascular	Age	ARHGEF17	0.00844036	8.59197	0.19706	0.845088	0.995601	-5.29842	0.195389
Stressed Perivascular	Age	SUPT5H	-0.00491059	7.20143	-0.197145	0.845212	0.995601	-6.16707	-0.195231
Stressed Perivascular	Age	PTN	0.00682193	7.69197	0.196617	0.845461	0.995601	-6.01034	0.194913
Stressed Perivascular	Age	GPRC5C	0.00780519	7.95629	0.19513	0.846582	0.995601	-5.48691	0.193482
Stressed Perivascular	Age	MED13L	0.00641249	7.59367	0.193776	0.847938	0.995601	-5.57616	0.19175
Stressed Perivascular	Age	NRGN	-0.00788964	8.50331	-0.193268	0.848619	0.995601	-5.71008	-0.190881
Stressed Perivascular	Age	FRMD4A	-0.00635687	7.32545	-0.192021	0.848969	0.995601	-5.82241	-0.190434
Stressed Perivascular	Age	PSME1	-0.00502175	8.01737	-0.191132	0.849308	0.995601	-6.17269	-0.190001
Stressed Perivascular	Age	GABARAP	-0.00363536	7.61911	-0.190901	0.849489	0.995601	-6.17554	-0.189771
Stressed Perivascular	Age	STAT6	-0.00396846	8.13661	-0.191084	0.849765	0.995601	-6.11555	-0.189418
Stressed Perivascular	Age	IRAG1	0.00451037	9.2526	0.190868	0.849928	0.995601	-5.78134	0.18921
Stressed Perivascular	Age	S100A6	0.00597152	10.1092	0.189652	0.85097	0.995601	-5.84235	0.187881
Stressed Perivascular	Age	SYNM	-0.00602826	8.40245	-0.188565	0.85188	0.995601	-5.74509	-0.186721
Stressed Perivascular	Age	PMP22	0.00473951	7.40756	0.187014	0.852517	0.995601	-6.1498	0.185908
Stressed Perivascular	Age	CBX6	0.00474416	7.91505	0.186872	0.853099	0.995601	-5.89094	0.185165
Stressed Perivascular	Age	EPS8	0.0052573	7.67156	0.1856	0.854018	0.995601	-5.82062	0.183995
Stressed Perivascular	Age	TRIOBP	-0.00432778	7.97655	-0.184821	0.854878	0.995601	-5.98814	-0.182898
Stressed Perivascular	Age	COL14A1	0.0053502	8.738	0.184248	0.855071	0.995601	-5.79499	0.182652
Stressed Perivascular	Age	TMEM50A	-0.0057888	7.22091	-0.182235	0.856787	0.995601	-5.76469	-0.180465
Stressed Perivascular	Age	ATP8B2	-0.00448081	7.70247	-0.179916	0.858051	0.995601	-6.18192	-0.178855
Stressed Perivascular	Age	KCNMA1	0.00566796	8.53031	0.17941	0.859055	0.995601	-5.76686	0.177577
Stressed Perivascular	Age	NFE2L2	-0.00602887	7.53199	-0.177981	0.860048	0.995601	-5.67332	-0.176312
Stressed Perivascular	Age	STAT3	-0.00327089	8.03896	-0.176188	0.860961	0.995601	-6.18095	-0.175151
Stressed Perivascular	Age	PKIG	-0.0051573	7.90869	-0.175108	0.862259	0.995601	-5.79479	-0.1735
Stressed Perivascular	Age	CKB	-0.00642574	8.91833	-0.17497	0.862438	0.995601	-5.75732	-0.173272
Stressed Perivascular	Age	MEIS1	0.00728925	7.66601	0.1729	0.863856	0.995601	-5.64242	0.171468
Stressed Perivascular	Age	TPM4	0.00399399	7.63865	0.171425	0.864682	0.995601	-6.16706	0.170417
Stressed Perivascular	Age	HADHA	0.00428841	7.6452	0.171832	0.865007	0.995601	-6.0644	0.170004
Stressed Perivascular	Age	ANXA4	0.00381913	7.43947	0.169128	0.866477	0.995601	-6.1894	0.168135
Stressed Perivascular	Age	EFCAB14	-0.00623863	7.30075	-0.169299	0.866718	0.995601	-5.56741	-0.167829
Stressed Perivascular	Age	PLEC	-0.00543762	8.50463	-0.169291	0.866788	0.995601	-5.52664	-0.16774
Stressed Perivascular	Age	LGALS3BP	0.0058943	8.58358	0.169349	0.866841	0.995601	-5.74342	0.167673
Stressed Perivascular	Age	DBNDD2	-0.00400187	8.43626	-0.168197	0.867681	0.995601	-6.06072	-0.166604
Stressed Perivascular	Age	DAZAP2	-0.00444687	7.51835	-0.166104	0.869526	0.995601	-6.07222	-0.16426
Stressed Perivascular	Age	TSC22D1	-0.00438136	8.4362	-0.165138	0.870213	0.995601	-6.14451	-0.163388
Stressed Perivascular	Age	DENND2B	-0.00503276	8.98042	-0.164434	0.870498	0.995601	-5.94472	-0.163026
Stressed Perivascular	Age	ADCY6	-0.00540987	8.09841	-0.162671	0.871813	0.995601	-5.56073	-0.161356
Stressed Perivascular	Age	NRBP1	0.004509	7.41334	0.161934	0.872549	0.995601	-5.87268	0.160422
Stressed Perivascular	Age	LHFPL6	-0.00364378	8.70288	-0.161358	0.872866	0.995601	-6.05858	-0.160019
Stressed Perivascular	Age	PRDX2	0.00408511	8.02946	0.161535	0.872969	0.995601	-6.17009	0.159889
Stressed Perivascular	Age	PDGFRB	0.004101	9.58797	0.161123	0.873049	0.995601	-5.82755	0.159786
Stressed Perivascular	Age	ABR	0.00532602	8.01847	0.160942	0.873187	0.995601	-5.60422	0.159612
Stressed Perivascular	Age	CTSL	-0.00444715	7.5922	-0.158843	0.875045	0.995601	-5.87366	-0.157253
Stressed Perivascular	Age	DACT3	-0.00334838	8.37602	-0.158029	0.875163	0.995601	-6.1917	-0.157104
Stressed Perivascular	Age	RNF187	-0.00319899	7.35591	-0.157658	0.875936	0.995601	-6.0657	-0.156123
Stressed Perivascular	Age	MRTFA	0.00419482	7.39264	0.156519	0.876775	0.995601	-5.82252	0.155059
Stressed Perivascular	Age	SCARA3	-0.0058028	7.90945	-0.152846	0.879594	0.995601	-5.80609	-0.151484
Stressed Perivascular	Age	UBE2I	0.00364407	7.6522	0.151882	0.880299	0.995601	-5.8946	0.15059
Stressed Perivascular	Age	MTDH	0.00270723	7.72358	0.151204	0.880511	0.995601	-6.18249	0.150321
Stressed Perivascular	Age	SCAF1	-0.00504297	7.40207	-0.151043	0.880969	0.995601	-5.64062	-0.149741
Stressed Perivascular	Age	CALD1	-0.00264324	11.3289	-0.150212	0.881289	0.995601	-6.19306	-0.149335
Stressed Perivascular	Age	ARHGEF25	0.00383818	8.6408	0.148696	0.882881	0.995601	-5.88599	0.147318
Stressed Perivascular	Age	ATP9A	0.00409307	7.26695	0.148847	0.882911	0.995601	-5.93131	0.14728
Stressed Perivascular	Age	NAPA	0.00335477	7.54455	0.148573	0.883005	0.995601	-6.12237	0.147161
Stressed Perivascular	Age	EDIL3	-0.00492188	9.10417	-0.148084	0.883316	0.995601	-5.72992	-0.146767
Stressed Perivascular	Age	ABL1	0.00442741	7.45766	0.146238	0.884783	0.995601	-5.98759	0.144908
Stressed Perivascular	Age	EMD	0.00303116	7.84068	0.145832	0.885132	0.995601	-6.01715	0.144466
Stressed Perivascular	Age	EFHD1	-0.00384413	8.45179	-0.141828	0.887869	0.995601	-6.19047	-0.141001
Stressed Perivascular	Age	PBXIP1	0.00494266	7.95591	0.141983	0.888112	0.995601	-5.70738	0.140693
Stressed Perivascular	Age	THRAP3	-0.00332838	7.26856	-0.14036	0.889513	0.995601	-6.13673	-0.138921
Stressed Perivascular	Age	SCP2	-0.00349461	7.74365	-0.139613	0.889608	0.995601	-6.16641	-0.1388
Stressed Perivascular	Age	SPTBN1	0.00337263	7.55727	0.139001	0.8904	0.995601	-5.88469	0.137798
Stressed Perivascular	Age	ANXA11	-0.00317791	8.68427	-0.138299	0.891028	0.995601	-6.04445	-0.137004
Stressed Perivascular	Age	DSTN	0.00387392	9.81036	0.137665	0.891138	0.995601	-6.19179	0.136864
Stressed Perivascular	Age	B2M	0.0027193	9.97566	0.1364	0.89242	0.995601	-6.02185	0.135242
Stressed Perivascular	Age	COL1A1	-0.00345284	9.74945	-0.135626	0.893089	0.995601	-5.95031	-0.134396
Stressed Perivascular	Age	PHC2	-0.00391094	7.99399	-0.134552	0.893849	0.995601	-5.67861	-0.133436
Stressed Perivascular	Age	PER1	0.00358199	8.41715	0.130718	0.897161	0.995601	-5.94614	0.129248
Stressed Perivascular	Age	MT-ND6	-0.0031505	8.53169	-0.12986	0.897945	0.995601	-6.04612	-0.128257
Stressed Perivascular	Age	RHOA	-0.00283536	8.5543	-0.128506	0.898666	0.995601	-6.04497	-0.127346
Stressed Perivascular	Age	CREG1	-0.00345038	7.36615	-0.128015	0.899166	0.995601	-6.00543	-0.126715
Stressed Perivascular	Age	AKNA	-0.00490174	7.26691	-0.126775	0.89997	0.995601	-5.56173	-0.1257
Stressed Perivascular	Age	RAB6A	0.00331293	7.25568	0.127035	0.900023	0.995601	-6.0053	0.125632
Stressed Perivascular	Age	SLC12A4	0.00327159	7.6241	0.126561	0.900112	0.995601	-5.94962	0.12552
Stressed Perivascular	Age	GLUL	0.00427973	8.87099	0.12585	0.900715	0.995601	-5.87133	0.124759
Stressed Perivascular	Age	NDUFB8	-0.00273559	7.31454	-0.123919	0.902298	0.995601	-6.09895	-0.12276
Stressed Perivascular	Age	RSU1	0.00419826	8.06568	0.123729	0.902464	0.995601	-5.81271	0.12255
Stressed Perivascular	Age	LTBP4	-0.00369325	9.9237	-0.121909	0.90386	0.995601	-5.60119	-0.120787
Stressed Perivascular	Age	OPTN	0.00291813	8.18186	0.120007	0.905345	0.995601	-5.9128	0.118912
Stressed Perivascular	Age	CAV2	-0.00305284	9.26202	-0.118764	0.906303	0.995601	-5.87969	-0.117703
Stressed Perivascular	Age	PDE3A	0.00543516	8.75461	0.117723	0.907105	0.995601	-5.31225	0.116691
Stressed Perivascular	Age	SLC38A2	0.00289537	8.85466	0.117868	0.907148	0.995601	-6.02702	0.116637
Stressed Perivascular	Age	PIP4K2B	0.00311401	7.64973	0.117083	0.907638	0.995601	-6.01379	0.116018
Stressed Perivascular	Age	IQSEC1	0.00324374	8.35261	0.11662	0.908035	0.995601	-5.92413	0.115517
Stressed Perivascular	Age	TMSB4X	0.00234436	9.48374	0.115971	0.908694	0.995601	-6.10827	0.114687
Stressed Perivascular	Age	ROCK2	-0.00232164	7.64217	-0.114991	0.908979	0.995601	-6.18899	-0.114326
Stressed Perivascular	Age	TXNDC15	0.00379708	7.09758	0.114501	0.909637	0.995601	-5.70505	0.113496
Stressed Perivascular	Age	ITM2B	0.00288106	8.87867	0.113264	0.910733	0.995601	-5.92362	0.112114
Stressed Perivascular	Age	NDUFAF3	0.00256841	7.41118	0.111769	0.911762	0.995601	-5.97971	0.110817
Stressed Perivascular	Age	NME4	-0.00301545	7.09962	-0.109659	0.913183	0.995601	-6.17262	-0.109025
Stressed Perivascular	Age	BMPR2	-0.00246002	7.45701	-0.109801	0.913346	0.995601	-5.96359	-0.108819
Stressed Perivascular	Age	UTRN	-0.00252041	8.51044	-0.108626	0.914256	0.995601	-6.05439	-0.107672
Stressed Perivascular	Age	PLD3	0.00333221	8.16712	0.106387	0.916036	0.995601	-5.7034	0.105428
Stressed Perivascular	Age	LAMB2	0.00243158	9.89637	0.1033	0.918412	0.995601	-5.86641	0.102434
Stressed Perivascular	Age	ADD1	-0.00287213	8.78071	-0.103461	0.918466	0.995601	-5.77515	-0.102366
Stressed Perivascular	Age	HNRNPK	-0.00161102	7.51254	-0.10163	0.919516	0.995601	-6.19199	-0.101043
Stressed Perivascular	Age	TNPO2	0.00231983	7.30031	0.100196	0.920647	0.995601	-6.17198	0.0996182
Stressed Perivascular	Age	DMPK	0.00254924	8.09373	0.0988122	0.921926	0.995601	-6.0107	0.0980082
Stressed Perivascular	Age	LMAN2	0.00285602	7.77534	0.0986261	0.92209	0.995601	-5.72692	0.0978014
Stressed Perivascular	Age	DST	-0.00258459	8.91678	-0.0985491	0.922213	0.995601	-5.92799	-0.0976459
Stressed Perivascular	Age	DVL3	0.00216885	7.41844	0.0969911	0.923412	0.995601	-5.94487	0.0961362
Stressed Perivascular	Age	SOD2	-0.00236139	7.46215	-0.0967871	0.923594	0.995601	-6.06284	-0.0959074
Stressed Perivascular	Age	CDS2	-0.00265938	8.02104	-0.0957998	0.924329	0.995601	-5.77811	-0.094982
Stressed Perivascular	Age	SYNPO2	-0.00264026	9.67419	-0.0953479	0.924695	0.995601	-5.95021	-0.0945214
Stressed Perivascular	Age	RASGRP2	-0.00245917	7.49429	-0.0939346	0.925861	0.995601	-6.15195	-0.0930531
Stressed Perivascular	Age	TNRC6A	-0.00242665	7.37958	-0.0908867	0.92821	0.995601	-6.08708	-0.0900973
Stressed Perivascular	Age	AMIGO2	-0.00210662	7.42254	-0.0905323	0.928279	0.995601	-6.19058	-0.090011
Stressed Perivascular	Age	CNBP	0.00191837	8.57764	0.0902179	0.928809	0.995601	-5.92112	0.089344
Stressed Perivascular	Age	CAMK2G	0.00249081	7.65297	0.0881778	0.930326	0.995601	-5.8583	0.0874347
Stressed Perivascular	Age	MYH11	-0.00225522	13.3343	-0.0881895	0.930563	0.995601	-5.87562	-0.0871364
Stressed Perivascular	Age	ITPKB	0.00267535	7.2786	0.0872451	0.931111	0.995601	-5.96007	0.0864473
Stressed Perivascular	Age	EXOC7	-0.00184218	7.35849	-0.0850094	0.932643	0.995601	-6.16969	-0.0845203
Stressed Perivascular	Age	SORBS1	0.00278238	8.33401	0.0851361	0.932746	0.995601	-5.76816	0.0843905
Stressed Perivascular	Age	PDGFA	0.00322802	7.74949	0.0843404	0.933352	0.995601	-5.72343	0.0836278
Stressed Perivascular	Age	CRIP1	0.00446465	9.84035	0.0831251	0.934361	0.995601	-5.46044	0.0823587
Stressed Perivascular	Age	CHMP3	-0.00249734	7.22789	-0.0817757	0.935429	0.995601	-6.06915	-0.0810157
Stressed Perivascular	Age	ANXA5	0.00198316	8.7681	0.0814871	0.935793	0.995601	-5.84999	0.0805584
Stressed Perivascular	Age	MTCH1	0.00141321	7.40603	0.080442	0.936253	0.995601	-6.19084	0.0799796
Stressed Perivascular	Age	CD9	0.00246648	9.73093	0.0799297	0.936876	0.995601	-5.64351	0.0791973
Stressed Perivascular	Age	PLEKHG3	-0.00227825	8.11819	-0.0755482	0.940353	0.995601	-5.91049	-0.0748268
Stressed Perivascular	Age	ROCK1	0.00288168	8.21056	0.0744463	0.941163	0.995601	-5.43892	0.0738077
Stressed Perivascular	Age	PRPF6	0.00193852	7.51327	0.0735871	0.941829	0.995601	-6.06997	0.0729714
Stressed Perivascular	Age	MECP2	0.00162869	7.57646	0.0706588	0.943992	0.995601	-6.17209	0.0702532
Stressed Perivascular	Age	PLXND1	0.00256695	7.28697	0.0697819	0.944879	0.995601	-5.62745	0.0691391
Stressed Perivascular	Age	C12orf57	0.00175712	8.52945	0.0696425	0.944952	0.995601	-5.81058	0.0690468
Stressed Perivascular	Age	ITGB5	0.00244336	7.74163	0.0692207	0.945301	0.995601	-5.87371	0.0686094
Stressed Perivascular	Age	RTN4	0.00173222	8.08923	0.0688764	0.945549	0.995601	-5.83493	0.0682977
Stressed Perivascular	Age	PFN2	0.00187961	8.31836	0.068731	0.9457	0.995601	-5.93017	0.0681079
Stressed Perivascular	Age	PLS3	0.0020065	8.7242	0.0687708	0.945751	0.995601	-5.76855	0.0680435
Stressed Perivascular	Age	KDM2A	0.0016918	7.18687	0.0679699	0.946278	0.995601	-6.05509	0.0673815
Stressed Perivascular	Age	ZC3H7B	0.00175636	7.3416	0.0666741	0.947374	0.995601	-6.08168	0.0660045
Stressed Perivascular	Age	SRRM2	-0.00210757	7.3534	-0.0650251	0.94861	0.995601	-5.99509	-0.0644519
Stressed Perivascular	Age	TBC1D2B	0.00177319	7.39876	0.0642659	0.949172	0.995601	-5.97554	0.0637466
Stressed Perivascular	Age	SORBS3	0.00185076	8.7374	0.0632781	0.949999	0.995601	-5.71433	0.0627084
Stressed Perivascular	Age	JAK1	-0.00120214	7.8461	-0.0617781	0.951022	0.995601	-6.18472	-0.0614239
Stressed Perivascular	Age	NTN4	0.00220572	8.41813	0.0617517	0.951195	0.995601	-5.86811	0.0612058
Stressed Perivascular	Age	ATN1	0.00118744	8.77724	0.061742	0.951212	0.995601	-6.0528	0.0611846
Stressed Perivascular	Age	RAB5C	0.00133434	7.78477	0.0609239	0.951698	0.995601	-6.18074	0.0605746
Stressed Perivascular	Age	ESYT2	-0.00144332	9.01543	-0.061086	0.951721	0.995601	-5.85872	-0.0605458
Stressed Perivascular	Age	ATXN7L3B	-0.0016579	7.38933	-0.0605612	0.952152	0.995601	-5.84317	-0.0600051
Stressed Perivascular	Age	HSPB7	0.00237126	7.52314	0.0595067	0.953017	0.995601	-5.6516	0.0589189
Stressed Perivascular	Age	H2AJ	0.00170729	7.2771	0.0592332	0.953037	0.995601	-6.18294	0.0588937
Stressed Perivascular	Age	SLMAP	0.00259937	8.03318	0.0591181	0.953274	0.995601	-5.57988	0.0585953
Stressed Perivascular	Age	MEF2D	0.00116264	8.62295	0.0589202	0.953399	0.995601	-5.98831	0.0584393
Stressed Perivascular	Age	EIF4A2	0.00119833	7.81577	0.0573807	0.954838	0.995601	-6.10092	0.056633
Stressed Perivascular	Age	TIMP2	0.00159618	10.605	0.0521281	0.958792	0.995601	-5.67217	0.0516697
Stressed Perivascular	Age	SZRD1	0.00103659	7.39888	0.0501125	0.960412	0.995601	-6.15836	0.0496364
Stressed Perivascular	Age	GPC6	0.00211387	7.22786	0.049944	0.960504	0.995601	-5.73625	0.0495215
Stressed Perivascular	Age	COL5A1	0.00154752	7.47682	0.0490119	0.961244	0.995601	-5.76016	0.0485932
Stressed Perivascular	Age	ESAM	-0.00213304	8.15988	-0.0475023	0.962449	0.995601	-5.41178	-0.0470803
Stressed Perivascular	Age	PNMA1	-0.00115158	7.87691	-0.047066	0.962675	0.995601	-6.18272	-0.0467965
Stressed Perivascular	Age	CLIC4	-0.00120421	8.95784	-0.0468886	0.96295	0.995601	-5.83644	-0.0464523
Stressed Perivascular	Age	ADCY3	-0.000990373	8.11778	-0.0452173	0.964213	0.995601	-6.07397	-0.044868
Stressed Perivascular	Age	FOXP1	-0.00109102	8.12836	-0.0446957	0.964678	0.995601	-5.77136	-0.0442844
Stressed Perivascular	Age	COL4A2	-0.000897693	9.98079	-0.0422554	0.966488	0.995601	-6.1996	-0.0420136
Stressed Perivascular	Age	TNRC18	0.000819845	7.78452	0.0403602	0.968107	0.995601	-6.03547	0.0399831
Stressed Perivascular	Age	KIF5B	-0.00103098	7.34873	-0.0401483	0.968396	0.995601	-6.04091	-0.0396201
Stressed Perivascular	Age	RRAS	-0.00143723	7.63017	-0.0393416	0.968887	0.995601	-5.815	-0.0390038
Stressed Perivascular	Age	ATP2B4	-0.000863511	9.15366	-0.0390821	0.969076	0.995601	-6.06963	-0.0387667
Stressed Perivascular	Age	EPHX1	-0.00144408	8.27273	-0.0390458	0.969122	0.995601	-5.57859	-0.0387089
Stressed Perivascular	Age	EIF3B	0.000812677	7.83376	0.0380632	0.969882	0.995601	-5.92078	0.0377562
Stressed Perivascular	Age	NBR1	-0.000830121	7.54854	-0.0374393	0.970305	0.995601	-6.18534	-0.0372252
Stressed Perivascular	Age	PHLDB2	0.000994864	8.351	0.0362789	0.971333	0.995601	-5.98649	0.0359359
Stressed Perivascular	Age	WFS1	-0.0013714	7.54201	-0.0361945	0.971377	0.995601	-5.77979	-0.035881
Stressed Perivascular	Age	GPX3	0.00126118	8.84573	0.0356653	0.971883	0.995601	-6.0232	0.0352465
Stressed Perivascular	Age	CNN2	0.000635096	8.19921	0.0344419	0.972682	0.995601	-6.20071	0.0342449
Stressed Perivascular	Age	SPTAN1	0.00130205	8.20061	0.0340046	0.973122	0.995601	-5.53502	0.0336933
Stressed Perivascular	Age	SERINC3	-0.000874554	7.92519	-0.0313877	0.975198	0.995601	-5.78721	-0.0310896
Stressed Perivascular	Age	LRRC47	0.000524846	7.63726	0.030218	0.976031	0.995601	-6.19572	0.0300452
Stressed Perivascular	Age	BEX3	-0.00106199	8.11061	-0.0300824	0.976229	0.995601	-5.82007	-0.0297964
Stressed Perivascular	Age	ARHGEF2	0.000584647	8.07482	0.0290838	0.97693	0.995601	-6.19244	0.0289176
Stressed Perivascular	Age	TMEM248	0.000828295	7.5247	0.0281036	0.977768	0.995601	-5.80263	0.0278667
Stressed Perivascular	Age	CFL1	-0.000581967	8.42809	-0.025073	0.980111	0.995601	-6.20254	-0.0249296
Stressed Perivascular	Age	ARHGAP1	0.000553891	8.40383	0.0244887	0.980691	0.995601	-6.16491	0.0242029
Stressed Perivascular	Age	UBA2	0.000644481	7.8466	0.0227155	0.982032	0.995601	-5.82071	0.0225212
Stressed Perivascular	Age	RASSF3	-0.000602939	7.33256	-0.0210425	0.983308	0.995601	-6.20061	-0.0209222
Stressed Perivascular	Age	TPM1	-0.000580022	11.0933	-0.0194119	0.984646	0.995601	-5.69758	-0.019244
Stressed Perivascular	Age	ILF3	-0.00053345	7.80234	-0.0191348	0.984881	0.995601	-5.83237	-0.0189504
Stressed Perivascular	Age	MINDY2	-0.00036654	7.13229	-0.0181397	0.985671	0.995601	-6.18848	-0.0179595
Stressed Perivascular	Age	SPEG	0.000427113	8.6075	0.0164344	0.986997	0.995601	-5.84109	0.0162974
Stressed Perivascular	Age	EIF3A	-0.000351299	7.48118	-0.0133604	0.989401	0.995601	-6.19381	-0.0132841
Stressed Perivascular	Age	MGLL	-0.000429312	7.313	-0.0133804	0.989437	0.995601	-6.08529	-0.0132394
Stressed Perivascular	Age	TSPYL1	0.000329964	7.80539	0.0132355	0.989531	0.995601	-5.84867	0.0131209
Stressed Perivascular	Age	BAG6	-0.000277775	7.44381	-0.0128282	0.989823	0.995601	-6.1858	-0.012755
Stressed Perivascular	Age	CYFIP1	0.000322759	7.36702	0.0128013	0.989873	0.995601	-6.10685	0.0126924
Stressed Perivascular	Age	OS9	0.00018588	8.44608	0.0106302	0.991616	0.996392	-6.12143	0.0105085
Stressed Perivascular	Age	NFIX	0.000192649	8.66385	0.00600473	0.995254	0.999085	-5.67074	0.00594867
Stressed Perivascular	Age	MAPK1	7.91052e-05	7.65617	0.00342411	0.997294	0.999358	-6.01709	0.00339154
Stressed Perivascular	Age	YAP1	-5.0487e-05	8.41749	-0.00154522	0.998778	0.999358	-5.61117	-0.00153214
Stressed Perivascular	Age	NRP1	4.72561e-05	7.81275	0.00148094	0.998828	0.999358	-5.8465	0.00146895
Stressed Perivascular	Age	COL18A1	-2.29646e-05	10.5848	-0.000810997	0.999358	0.999358	-5.70553	-0.000804421
CD4+ T	Age	MAP3K4	-0.0732846	7.82129	-3.49348	0.00140162	0.275898	-1.15059	-3.19432
CD4+ T	Age	FOS	0.230011	8.36535	3.89938	0.00144658	0.275898	-0.262568	3.18519
CD4+ T	Age	GGNBP2	-0.0685577	7.89075	-3.46873	0.00149883	0.275898	-1.24219	-3.17491
CD4+ T	Age	SENP6	-0.0696585	8.27824	-3.45787	0.00154349	0.275898	-1.23478	-3.16638
CD4+ T	Age	PCNX1	-0.0489364	9.49214	-3.22091	0.00290549	0.319503	-1.82086	-2.97756
CD4+ T	Age	KDM4C	-0.0521421	8.85461	-3.19547	0.00310661	0.319503	-1.90262	-2.95699
CD4+ T	Age	KMT2A	-0.049488	8.14703	-3.18966	0.00315432	0.319503	-1.91508	-2.95228
CD4+ T	Age	OFD1	-0.0663312	8.29092	-3.08449	0.00414948	0.319503	-2.13709	-2.86657
CD4+ T	Age	KDM2A	-0.0535354	8.91565	-3.0559	0.00446772	0.319503	-2.20574	-2.8431
CD4+ T	Age	BIRC6	-0.0620745	8.5007	-3.05582	0.00446857	0.319503	-2.21373	-2.84304
CD4+ T	Age	ZNF638	-0.0755178	8.02979	-3.01132	0.00501047	0.325681	-2.29164	-2.80636
CD4+ T	Age	OGT	-0.0540995	10.6656	-2.94811	0.00588786	0.350818	-2.4653	-2.75396
CD4+ T	Age	CRACR2A	-0.095484	7.8678	-3.35508	0.00661953	0.364074	-1.51439	-2.7154
CD4+ T	Age	PLXNA3	0.044553	8.03857	2.814	0.00825087	0.390312	-2.80104	2.64163
CD4+ T	Age	STN1	-0.0721409	8.02919	-2.95397	0.00854095	0.390312	-2.36865	-2.6299
CD4+ T	Age	BPTF	-0.0588315	8.67947	-2.97007	0.00873425	0.390312	-2.36596	-2.62228
CD4+ T	Age	HBS1L	-0.0943821	7.71334	-3.19048	0.00934358	0.39298	-1.89509	-2.59922
CD4+ T	Age	PRKCQ	-0.0531719	8.31679	-2.72188	0.0103605	0.411544	-2.96251	-2.56356
CD4+ T	Age	PTPN4	-0.0630538	8.00564	-2.66843	0.0118046	0.432964	-3.12631	-2.51793
CD4+ T	Age	SPTAN1	-0.0549094	8.96627	-2.64912	0.012371	0.432964	-3.12489	-2.50138
CD4+ T	Age	ASH1L	-0.0482326	8.79524	-2.62807	0.0130168	0.432964	-3.17426	-2.48331
CD4+ T	Age	SKAP1	-0.0602357	9.06434	-2.72976	0.0133733	0.432964	-2.8049	-2.47367
CD4+ T	Age	JAML	-0.0869203	9.43186	-2.70193	0.01453	0.432964	-2.85156	-2.44389
CD4+ T	Age	CYBC1	-0.0517149	8.62296	-2.57259	0.0148714	0.432964	-3.28963	-2.4355
CD4+ T	Age	ANXA11	-0.0432383	7.90149	-2.5486	0.0157466	0.432964	-3.35448	-2.41474
CD4+ T	Age	ZFP36L1	-0.074406	8.59457	-2.53528	0.0162523	0.432964	-3.38452	-2.4032
CD4+ T	Age	PRPF3	-0.0457606	8.57065	-2.53277	0.0163497	0.432964	-3.40163	-2.40101
CD4+ T	Age	MAX	-0.0621013	8.14372	-2.64904	0.0202917	0.501783	-3.09743	-2.32091
CD4+ T	Age	N4BP2L2	-0.0512602	8.77459	-2.43956	0.020352	0.501783	-3.56646	-2.31979
CD4+ T	Age	MOB3A	-0.0803867	7.63339	-2.57319	0.0215257	0.51303	-3.2262	-2.29863
CD4+ T	Age	ST8SIA4	-0.0740504	8.11011	-2.46927	0.023245	0.536135	-3.25305	-2.26938
CD4+ T	Age	FAM120A	-0.0520065	8.04711	-2.30553	0.027683	0.605956	-3.86207	-2.20175
CD4+ T	Age	FNBP4	-0.0355747	8.97374	-2.29325	0.0284622	0.605956	-3.85473	-2.19086
CD4+ T	Age	DNAJB1	-0.209181	9.55167	-2.38224	0.0295481	0.605956	-3.48187	-2.1761
CD4+ T	Age	IRAK4	-0.0513106	7.80625	-2.27491	0.0296622	0.605956	-3.92881	-2.17457
CD4+ T	Age	IQSEC1	0.0766321	8.50597	2.42423	0.031096	0.612626	-3.31257	2.15584
CD4+ T	Age	SCART1	-0.10359	8.86214	-2.29847	0.031816	0.612626	-3.57708	-2.14671
CD4+ T	Age	HELB	-0.0619204	8.4673	-2.28822	0.0336661	0.612626	-3.68805	-2.12405
CD4+ T	Age	STK17A	-0.047316	8.84187	-2.32727	0.0339713	0.612626	-3.76496	-2.12041
CD4+ T	Age	TRAPPC10	-0.0501086	8.09159	-2.29672	0.0361125	0.612626	-3.73601	-2.09566
CD4+ T	Age	ZNF609	-0.0424	8.32252	-2.18553	0.0361861	0.612626	-4.07605	-2.09483
CD4+ T	Age	ATP9B	-0.0431099	8.06857	-2.18353	0.0363454	0.612626	-4.1055	-2.09304
CD4+ T	Age	PTPN22	-0.0410607	8.1588	-2.17734	0.0368432	0.612626	-4.06329	-2.0875
CD4+ T	Age	DOCK2	-0.0353464	9.8388	-2.24016	0.0392266	0.629047	-3.91071	-2.0618
CD4+ T	Age	CPSF6	-0.0506348	7.79284	-2.14448	0.0395904	0.629047	-4.15279	-2.058
CD4+ T	Age	ADAM10	-0.0586384	8.21157	-2.15817	0.0429608	0.66776	-3.97249	-2.02409
CD4+ T	Age	THEMIS	-0.0476034	9.13376	-2.16209	0.0456789	0.67883	-4.01644	-1.99835
CD4+ T	Age	TRADD	-0.0538726	8.07305	-2.06434	0.0470653	0.67883	-4.29627	-1.98571
CD4+ T	Age	LPP	-0.0415266	7.88625	-2.04126	0.0494366	0.67883	-4.35379	-1.96481
CD4+ T	Age	GBP5	0.056444	8.59173	2.0397	0.0496007	0.67883	-4.32447	1.96339
CD4+ T	Age	CMTM3	-0.0544179	8.26889	-2.09783	0.0531107	0.67883	-3.97304	-1.93402
CD4+ T	Age	IL18RAP	-0.049995	8.33018	-2.0032	0.0535772	0.67883	-4.41903	-1.93024
CD4+ T	Age	TRAF5	-0.037705	8.45785	-1.99428	0.0545894	0.67883	-4.43027	-1.92213
CD4+ T	Age	GLIPR1	-0.0738689	8.27976	-2.02681	0.0557453	0.67883	-3.91402	-1.91302
CD4+ T	Age	MON2	-0.034047	7.91283	-1.97408	0.056946	0.67883	-4.45453	-1.90372
CD4+ T	Age	MARCHF7	-0.0350306	8.68252	-1.96771	0.0577077	0.67883	-4.48237	-1.89791
CD4+ T	Age	SPN	-0.0585577	7.87275	-2.04901	0.0577328	0.67883	-4.2107	-1.89772
CD4+ T	Age	WDR26	-0.0526788	8.03841	-2.02406	0.0588114	0.67883	-4.04256	-1.8896
CD4+ T	Age	HNRNPA2B1	-0.0393239	8.85061	-2.0179	0.0590411	0.67883	-4.18243	-1.88789
CD4+ T	Age	CSK	-0.0690694	7.93095	-1.9979	0.0596391	0.67883	-3.97812	-1.88345
CD4+ T	Age	ZFP36L2	0.120444	10.3677	1.9833	0.060472	0.67883	-3.92309	1.87734
CD4+ T	Age	KDM2B	-0.0360875	8.19424	-1.94129	0.06096	0.67883	-4.53693	-1.87379
CD4+ T	Age	SPOCK2	-0.0441867	10.1482	-2.01215	0.0616639	0.67883	-4.16322	-1.8687
CD4+ T	Age	CHKB	0.0371757	8.13337	1.93343	0.0619581	0.67883	-4.50289	1.8666
CD4+ T	Age	ZBTB25	-0.0414907	8.22375	-1.99519	0.0623811	0.67883	-4.32929	-1.86358
CD4+ T	Age	CD96	-0.0316832	10.0787	-1.92795	0.0626612	0.67883	-4.541	-1.86159
CD4+ T	Age	VIM	-0.062854	8.84318	-1.97988	0.0638877	0.681787	-4.13533	-1.85296
CD4+ T	Age	AEBP2	-0.0687285	7.69164	-1.98368	0.0654791	0.68357	-4.09	-1.84197
CD4+ T	Age	HNRNPLL	-0.0398998	8.71556	-1.95272	0.0663224	0.68357	-4.39359	-1.83624
CD4+ T	Age	AP1G2	-0.0315774	8.74623	-1.89587	0.066923	0.68357	-4.59494	-1.83219
CD4+ T	Age	TRAPPC9	-0.0327653	8.5428	-1.88145	0.0689182	0.691809	-4.6249	-1.81896
CD4+ T	Age	MAPK1	-0.0518802	8.32086	-1.94337	0.0696647	0.691809	-4.22717	-1.81408
CD4+ T	Age	UNC13D	-0.0359786	8.07069	-1.8663	0.0710696	0.696093	-4.64859	-1.80503
CD4+ T	Age	SLC4A7	-0.0481155	8.1435	-1.88171	0.0742124	0.699292	-4.5466	-1.7853
CD4+ T	Age	FZR1	-0.0265596	8.00102	-1.83793	0.0752541	0.699292	-4.73357	-1.77891
CD4+ T	Age	AAK1	-0.0338921	9.35976	-1.83673	0.0754357	0.699292	-4.70636	-1.77781
CD4+ T	Age	PAN3	-0.0338973	8.15015	-1.83515	0.075675	0.699292	-4.6956	-1.77635
CD4+ T	Age	LTBP3	-0.0654338	8.40679	-1.87984	0.0763892	0.699292	-4.37578	-1.77203
CD4+ T	Age	STK38	-0.0345902	8.24036	-1.82074	0.07789	0.699292	-4.73873	-1.76306
CD4+ T	Age	OAZ1	-0.0288021	8.93466	-1.80451	0.0804516	0.699292	-4.76568	-1.74807
CD4+ T	Age	DPYD	-0.0425536	9.17581	-1.8464	0.0823327	0.699292	-4.32187	-1.73731
CD4+ T	Age	NR3C2	-0.0667083	7.84559	-1.851	0.0824198	0.699292	-4.51498	-1.73682
CD4+ T	Age	RORA	-0.0459864	9.87589	-1.84709	0.0833257	0.699292	-4.43645	-1.73171
CD4+ T	Age	MGAT5	-0.0478161	8.53641	-1.80791	0.086569	0.699292	-4.63743	-1.71378
CD4+ T	Age	NXF1	0.0437388	8.07708	1.78992	0.0884922	0.699292	-4.47182	1.70341
CD4+ T	Age	RAB11B	0.0345837	8.3693	1.80343	0.0900314	0.699292	-4.74126	1.69523
CD4+ T	Age	SMARCA2	-0.0403863	9.2671	-1.79806	0.0923635	0.699292	-4.64401	-1.68306
CD4+ T	Age	NSD1	-0.0397736	8.20692	-1.80867	0.0925891	0.699292	-4.5366	-1.6819
CD4+ T	Age	CD69	0.085455	9.36176	1.75274	0.0927611	0.699292	-4.34589	1.68101
CD4+ T	Age	CIRBP	-0.0284634	9.61446	-1.7305	0.0930539	0.699292	-4.86944	-1.6795
CD4+ T	Age	MGAT4A	-0.0614591	9.03209	-1.77113	0.0933192	0.699292	-4.27433	-1.67814
CD4+ T	Age	NLRC5	0.0410797	9.61507	1.78896	0.0962508	0.699292	-4.58219	1.66331
CD4+ T	Age	RESF1	-0.0457677	9.76115	-1.73951	0.0970182	0.699292	-4.59476	-1.65948
CD4+ T	Age	TRIM38	-0.0466294	8.02868	-1.75895	0.0978443	0.699292	-4.59679	-1.6554
CD4+ T	Age	SESN1	-0.084681	8.89302	-1.7217	0.0986766	0.699292	-4.25909	-1.6513
CD4+ T	Age	CD47	-0.0521591	8.67388	-1.74769	0.0988156	0.699292	-4.42373	-1.65062
CD4+ T	Age	PDE7A	-0.0308663	9.71247	-1.6936	0.0999324	0.699292	-4.94173	-1.64518
CD4+ T	Age	CLK1	-0.0442968	9.32615	-1.73394	0.101266	0.699292	-4.61463	-1.63874
CD4+ T	Age	STAU2	-0.0476692	8.516	-1.71878	0.101899	0.699292	-4.50084	-1.63572
CD4+ T	Age	SLAMF6	0.0497465	8.20384	1.72668	0.102457	0.699292	-4.66957	1.63306
CD4+ T	Age	KMT2C	-0.041429	9.04536	-1.71152	0.102566	0.699292	-4.50976	-1.63254
CD4+ T	Age	PRMT2	-0.038621	8.74434	-1.77832	0.102766	0.699292	-4.56018	-1.63159
CD4+ T	Age	PTK2B	-0.0300292	8.90113	-1.67718	0.103127	0.699292	-4.95504	-1.62988
CD4+ T	Age	SYNRG	-0.0387704	9.15405	-1.72092	0.103864	0.699292	-4.69295	-1.6264
CD4+ T	Age	PABIR2	-0.0316509	7.96458	-1.67246	0.10406	0.699292	-5.00266	-1.62548
CD4+ T	Age	CRYBG1	0.0730859	8.25792	1.67809	0.107421	0.699292	-4.47502	1.60989
CD4+ T	Age	SRGN	0.0796761	9.06291	1.67054	0.107739	0.699292	-4.45573	1.60844
CD4+ T	Age	PABPC1L	0.0335237	8.06065	1.64952	0.108702	0.699292	-4.95792	1.60405
CD4+ T	Age	SOCS1	0.0707223	8.90431	1.66555	0.10936	0.699292	-4.64662	1.60108
CD4+ T	Age	SLFN5	-0.0540022	8.35764	-1.69431	0.109594	0.699292	-4.68387	-1.60002
CD4+ T	Age	SNTB2	-0.0401273	8.10309	-1.64309	0.110033	0.699292	-4.96709	-1.59805
CD4+ T	Age	TC2N	-0.0260557	9.99367	-1.63924	0.110836	0.699292	-5.02581	-1.59445
CD4+ T	Age	MCL1	0.0393044	10.5114	1.66712	0.111399	0.699292	-4.74986	1.59194
CD4+ T	Age	PKN1	-0.0551127	7.99554	-1.67661	0.111496	0.699292	-4.6186	-1.59151
CD4+ T	Age	TRAF1	0.0293573	9.07681	1.72009	0.113927	0.706081	-4.90788	1.58079
CD4+ T	Age	NFKBIA	0.106981	8.72995	1.6439	0.114553	0.706081	-4.3287	1.57806
CD4+ T	Age	RAPGEF6	-0.043698	8.27851	-1.69499	0.116464	0.70833	-4.84906	-1.56979
CD4+ T	Age	ATOSA	-0.0409682	8.07484	-1.64515	0.116899	0.70833	-4.88919	-1.56792
CD4+ T	Age	PITPNC1	-0.0300448	9.22767	-1.63217	0.118289	0.709665	-4.94122	-1.56199
CD4+ T	Age	GNAQ	-0.0453263	8.23856	-1.64626	0.119105	0.709665	-4.61044	-1.55854
CD4+ T	Age	PARP15	0.0392791	8.25081	1.61535	0.123162	0.722639	-4.90785	1.54164
CD4+ T	Age	SEL1L3	-0.0413636	8.08761	-1.6029	0.124294	0.722639	-4.98164	-1.537
CD4+ T	Age	TTC39C	-0.0333255	9.31905	-1.57784	0.124314	0.722639	-5.1059	-1.53691
CD4+ T	Age	MSI2	-0.0310292	8.47656	-1.56527	0.127232	0.733637	-5.08761	-1.52511
CD4+ T	Age	ACADVL	0.0472613	7.98363	1.5842	0.129627	0.737586	-4.65018	1.51557
CD4+ T	Age	CLEC2D	-0.029362	10.0596	-1.59222	0.130379	0.737586	-4.89764	-1.51261
CD4+ T	Age	SAFB2	-0.03394	8.45751	-1.54904	0.131082	0.737586	-5.16903	-1.50985
CD4+ T	Age	EPC1	-0.025863	8.63519	-1.53801	0.133753	0.737586	-5.20126	-1.49946
CD4+ T	Age	TSC22D4	-0.0798164	7.93469	-1.56536	0.134632	0.737586	-4.49709	-1.49608
CD4+ T	Age	PRKCH	0.0293098	8.31757	1.53011	0.135693	0.737586	-5.13631	1.49202
CD4+ T	Age	ARHGAP9	0.0363245	8.82403	1.52275	0.13752	0.737586	-5.18459	1.48509
CD4+ T	Age	ADCY7	-0.0332051	8.24886	-1.51416	0.139678	0.737586	-5.17305	-1.47699
CD4+ T	Age	CDK9	-0.0423508	8.155	-1.53751	0.141583	0.737586	-4.88119	-1.46992
CD4+ T	Age	CYLD	-0.0379427	8.39716	-1.53719	0.142717	0.737586	-5.03384	-1.46575
CD4+ T	Age	DCAF8	-0.0225078	8.63916	-1.50179	0.142832	0.737586	-5.21048	-1.46533
CD4+ T	Age	CERK	-0.041095	8.31153	-1.53093	0.144645	0.737586	-4.9478	-1.45871
CD4+ T	Age	SMAD3	-0.0264341	9.46129	-1.4946	0.144693	0.737586	-5.23878	-1.45854
CD4+ T	Age	USP34	-0.0269197	8.73448	-1.48988	0.145923	0.737586	-5.20687	-1.45408
CD4+ T	Age	RASA3	0.037875	8.48255	1.53767	0.14673	0.737586	-5.0956	1.45118
CD4+ T	Age	UTRN	-0.0320353	8.41144	-1.48649	0.146814	0.737586	-5.21012	-1.45088
CD4+ T	Age	RUNX2	-0.0513926	8.58334	-1.50588	0.148449	0.737586	-4.75393	-1.44503
CD4+ T	Age	ABCA7	0.0393216	8.33948	1.52573	0.148654	0.737586	-5.03333	1.4443
CD4+ T	Age	TRAC	-0.0397679	10.1426	-1.47759	0.14917	0.737586	-5.25776	-1.44247
CD4+ T	Age	EPB41	-0.0324846	8.39185	-1.5165	0.149391	0.737586	-4.96127	-1.44169
CD4+ T	Age	SYNE2	0.0258312	10.5957	1.50865	0.14958	0.737586	-5.10624	1.44102
CD4+ T	Age	JUND	-0.0449605	10.2177	-1.49249	0.151814	0.738762	-5.00074	-1.43315
CD4+ T	Age	LTK	-0.0689516	8.98098	-1.46974	0.152961	0.738762	-5.25851	-1.42915
CD4+ T	Age	RBM26	-0.0364778	8.49917	-1.49071	0.153239	0.738762	-4.91233	-1.42818
CD4+ T	Age	TRAT1	0.0522929	8.34095	1.47669	0.154491	0.738762	-4.8703	1.42385
CD4+ T	Age	MRNIP	-0.0232377	8.55792	-1.4561	0.154985	0.738762	-5.28676	-1.42214
CD4+ T	Age	IRF3	-0.0260149	8.90889	-1.44558	0.157896	0.740446	-5.30628	-1.41218
CD4+ T	Age	ZZEF1	-0.0302294	8.20513	-1.47555	0.158317	0.740446	-5.07735	-1.41075
CD4+ T	Age	DENND1C	-0.029842	8.62921	-1.48074	0.161598	0.740446	-5.19113	-1.39972
CD4+ T	Age	TIAL1	-0.022346	8.37047	-1.43181	0.161772	0.740446	-5.30511	-1.39914
CD4+ T	Age	M6PR	-0.0350511	8.12137	-1.45348	0.162359	0.740446	-5.00338	-1.39718
CD4+ T	Age	ITPR3	0.0319292	8.32117	1.44615	0.164807	0.740446	-5.27091	1.38908
CD4+ T	Age	PHTF2	0.0264211	9.01275	1.43912	0.166743	0.740446	-5.15106	1.38275
CD4+ T	Age	ADA2	-0.0223336	8.23491	-1.40935	0.168255	0.740446	-5.32044	-1.37783
CD4+ T	Age	ZNF644	-0.0348551	7.92569	-1.40787	0.168689	0.740446	-5.33826	-1.37643
CD4+ T	Age	OGA	-0.0206483	10.225	-1.4008	0.170776	0.740446	-5.34058	-1.36971
CD4+ T	Age	CEP85L	-0.0304518	8.44319	-1.39871	0.171397	0.740446	-5.37005	-1.36773
CD4+ T	Age	ARHGEF1	0.027341	10.9037	1.42473	0.171627	0.740446	-5.06458	1.36699
CD4+ T	Age	ZGPAT	-0.0408897	7.9129	-1.43826	0.171754	0.740446	-4.92299	-1.36659
CD4+ T	Age	MAF	0.0573235	9.57238	1.41114	0.172158	0.740446	-4.71361	1.3653
CD4+ T	Age	TGOLN2	-0.0369597	9.71209	-1.41311	0.173223	0.740446	-4.87158	-1.36192
CD4+ T	Age	PIEZO1	-0.0400024	8.37149	-1.43757	0.174194	0.740446	-5.00715	-1.35885
CD4+ T	Age	SP3	-0.0288681	7.94242	-1.38618	0.175155	0.740446	-5.37785	-1.35583
CD4+ T	Age	ZRANB2	-0.0298338	8.61398	-1.42609	0.175879	0.740446	-5.21871	-1.35355
CD4+ T	Age	CPNE1	-0.0621994	8.29916	-1.39811	0.176309	0.740446	-4.56529	-1.35221
CD4+ T	Age	HELZ	-0.0366989	8.29019	-1.40153	0.177727	0.740446	-5.05895	-1.34779
CD4+ T	Age	UBE3C	-0.0293264	8.15113	-1.37039	0.179981	0.740446	-5.34699	-1.34081
CD4+ T	Age	EZR	0.0291111	8.56735	1.3914	0.180087	0.740446	-5.25881	1.34049
CD4+ T	Age	PARVG	0.0278137	8.69608	1.39148	0.181307	0.740446	-5.18028	1.33674
CD4+ T	Age	AGO2	-0.0455928	7.94313	-1.38184	0.181654	0.740446	-4.99784	-1.33568
CD4+ T	Age	SPSB3	-0.0311667	8.6174	-1.3623	0.182495	0.740446	-5.43092	-1.33311
CD4+ T	Age	GON4L	-0.0252722	8.08031	-1.36062	0.183022	0.740446	-5.42028	-1.33151
CD4+ T	Age	RBM25	-0.019534	8.83855	-1.35828	0.183754	0.740446	-5.39161	-1.32929
CD4+ T	Age	ATP11B	-0.0483633	8.59638	-1.38273	0.184849	0.740446	-4.69281	-1.32597
CD4+ T	Age	GLYCTK	-0.0357987	7.93984	-1.34847	0.186857	0.740446	-5.42692	-1.31993
CD4+ T	Age	KMT2E	-0.024783	8.92132	-1.34793	0.187027	0.740446	-5.41184	-1.31943
CD4+ T	Age	MPHOSPH8	-0.0302681	8.20918	-1.36566	0.187442	0.740446	-5.06975	-1.31819
CD4+ T	Age	TTC14	-0.0327868	8.9657	-1.37382	0.18878	0.741638	-5.06094	-1.3142
CD4+ T	Age	SND1	-0.0261725	7.94608	-1.32569	0.194211	0.758803	-5.44637	-1.29822
CD4+ T	Age	WNK1	-0.0365573	9.49544	-1.33446	0.198221	0.770262	-4.96163	-1.28664
CD4+ T	Age	IL7R	-0.0387814	12.126	-1.32471	0.200127	0.770595	-5.12778	-1.28119
CD4+ T	Age	DPP7	0.0219739	8.66395	1.34252	0.200613	0.770595	-5.31484	1.27981
CD4+ T	Age	BTG1	0.0538285	10.441	1.31317	0.201914	0.770595	-4.93602	1.27612
CD4+ T	Age	CD53	-0.0224008	9.05756	-1.29866	0.203224	0.770595	-5.43079	-1.27242
CD4+ T	Age	CD4	-0.0494227	8.35994	-1.314	0.205674	0.770595	-5.19191	-1.26555
CD4+ T	Age	TRAF3IP3	-0.0427512	9.30598	-1.30266	0.206043	0.770595	-4.86653	-1.26452
CD4+ T	Age	ARHGAP30	-0.0457965	8.23625	-1.30213	0.208781	0.770595	-5.02459	-1.25692
CD4+ T	Age	GPRIN3	-0.0387415	8.61712	-1.29349	0.20893	0.770595	-4.98399	-1.25651
CD4+ T	Age	MAPKAPK2	0.0288899	8.25264	1.28071	0.209385	0.770595	-5.50499	1.25526
CD4+ T	Age	UBR2	-0.026035	8.73165	-1.27885	0.210032	0.770595	-5.48667	-1.25348
CD4+ T	Age	CD28	-0.0255374	8.47255	-1.27847	0.210162	0.770595	-5.50435	-1.25312
CD4+ T	Age	FCMR	-0.0315319	8.40502	-1.29043	0.213084	0.777322	-5.25307	-1.24513
CD4+ T	Age	ERN1	-0.0617203	9.84249	-1.27821	0.214215	0.77748	-4.7091	-1.24206
CD4+ T	Age	DOCK8	-0.0274307	9.2655	-1.27233	0.218239	0.784718	-5.2384	-1.23122
CD4+ T	Age	WDR33	-0.0361834	8.25633	-1.26567	0.219647	0.784718	-5.22972	-1.22747
CD4+ T	Age	SFI1	0.0374649	8.51324	1.25355	0.22238	0.784718	-4.92642	1.22022
CD4+ T	Age	INPP4A	-0.0178979	9.22016	-1.243	0.222786	0.784718	-5.55231	-1.21915
CD4+ T	Age	NCK2	-0.0375067	8.06284	-1.25269	0.226145	0.784718	-5.06723	-1.21035
CD4+ T	Age	TMC6	-0.0263964	9.64525	-1.26811	0.226259	0.784718	-5.37362	-1.21005
CD4+ T	Age	LCK	0.0297909	8.15799	1.23256	0.226608	0.784718	-5.56739	1.20914
CD4+ T	Age	PHF12	-0.0269314	8.05552	-1.23255	0.22661	0.784718	-5.50158	-1.20914
CD4+ T	Age	APBB1IP	-0.0414423	8.32013	-1.24297	0.226612	0.784718	-4.9031	-1.20913
CD4+ T	Age	IFNAR2	-0.0348433	8.23921	-1.24902	0.227707	0.784718	-5.42843	-1.20629
CD4+ T	Age	PIM2	0.0454581	8.23008	1.25346	0.228282	0.784718	-5.44316	1.2048
CD4+ T	Age	RNGTT	-0.0372472	7.72264	-1.21948	0.231464	0.791849	-5.56015	-1.1966
CD4+ T	Age	TESPA1	-0.0272915	8.55521	-1.20458	0.237087	0.807225	-5.57593	-1.1823
CD4+ T	Age	LUC7L	-0.0208327	8.69124	-1.21419	0.23912	0.807269	-5.52838	-1.17719
CD4+ T	Age	BTAF1	-0.0356401	8.287	-1.21239	0.240447	0.807269	-5.17804	-1.17387
CD4+ T	Age	KMT2D	-0.0218784	8.45713	-1.19446	0.240966	0.807269	-5.58387	-1.17258
CD4+ T	Age	PNISR	-0.0277422	9.39156	-1.22006	0.241616	0.807269	-5.20295	-1.17096
CD4+ T	Age	DUSP1	-0.0412412	10.5152	-1.19515	0.244779	0.811137	-5.13002	-1.16313
CD4+ T	Age	FUBP1	-0.0260113	9.14969	-1.19194	0.248544	0.811137	-5.26072	-1.15389
CD4+ T	Age	MED28	-0.0294482	7.95924	-1.17104	0.250122	0.811137	-5.59744	-1.15005
CD4+ T	Age	GAK	-0.0233658	8.1901	-1.18493	0.251274	0.811137	-5.57379	-1.14726
CD4+ T	Age	STT3B	-0.0328152	8.41697	-1.18304	0.251322	0.811137	-5.21485	-1.14714
CD4+ T	Age	CASK	-0.0264758	8.34308	-1.16395	0.252943	0.811137	-5.62845	-1.14323
CD4+ T	Age	PLEC	-0.0267112	7.84854	-1.16307	0.253291	0.811137	-5.68017	-1.14239
CD4+ T	Age	PTPN1	-0.02747	8.40997	-1.16843	0.25518	0.811137	-5.3921	-1.13786
CD4+ T	Age	LPXN	-0.0267555	8.77	-1.17841	0.255921	0.811137	-5.30804	-1.13608
CD4+ T	Age	LIMD2	0.0285417	9.42027	1.17457	0.256641	0.811137	-5.3681	1.13437
CD4+ T	Age	ARHGAP45	0.020032	9.50248	1.14372	0.261115	0.811137	-5.67225	1.12376
CD4+ T	Age	INPP5D	0.0303543	8.48882	1.16701	0.261697	0.811137	-5.26189	1.12239
CD4+ T	Age	ATP2A3	-0.0289818	9.10105	-1.15691	0.262419	0.811137	-5.27387	-1.12069
CD4+ T	Age	ST3GAL1	-0.0309022	8.13836	-1.13954	0.262828	0.811137	-5.66869	-1.11973
CD4+ T	Age	TMEM131L	-0.0280305	8.08335	-1.13894	0.263078	0.811137	-5.65402	-1.11915
CD4+ T	Age	STAT1	0.0345774	8.39358	1.13749	0.263672	0.811137	-5.6499	1.11775
CD4+ T	Age	MED15	0.0267155	8.40193	1.13635	0.264142	0.811137	-5.67066	1.11665
CD4+ T	Age	DNM2	-0.0206642	9.04637	-1.13097	0.266366	0.811137	-5.68577	-1.11147
CD4+ T	Age	LTB4R	-0.0314334	8.43154	-1.13072	0.266469	0.811137	-5.66532	-1.11123
CD4+ T	Age	RELCH	-0.0583466	8.2225	-1.14241	0.266886	0.811137	-4.76725	-1.11026
CD4+ T	Age	CYTH4	0.0240304	8.06326	1.12914	0.267129	0.811137	-5.68398	1.1097
CD4+ T	Age	DPP4	-0.0296084	8.57432	-1.13786	0.268933	0.811137	-5.3297	-1.10552
CD4+ T	Age	EEIG1	-0.0287547	7.88256	-1.14765	0.269391	0.811137	-5.51367	-1.10447
CD4+ T	Age	PARP8	-0.0305406	9.64462	-1.13648	0.270001	0.811137	-5.20687	-1.10306
CD4+ T	Age	BCL2	-0.0343332	9.93709	-1.12458	0.272672	0.814942	-5.11124	-1.09693
CD4+ T	Age	IL18R1	-0.0342715	8.29367	-1.1229	0.274043	0.814942	-5.58168	-1.0938
CD4+ T	Age	TUT4	-0.0290912	8.03829	-1.11113	0.274687	0.814942	-5.71477	-1.09233
CD4+ T	Age	ENO2	-0.0201945	8.28782	-1.10742	0.276262	0.816228	-5.69713	-1.08876
CD4+ T	Age	JUNB	0.0564832	8.33233	1.10585	0.278356	0.818663	-5.68552	1.08402
CD4+ T	Age	SRSF2	-0.0227546	8.17898	-1.10014	0.279376	0.818663	-5.69633	-1.08172
CD4+ T	Age	DYRK2	-0.0381228	7.77221	-1.11795	0.282427	0.823438	-5.36137	-1.07488
CD4+ T	Age	NOP58	-0.0418851	8.02262	-1.10486	0.283856	0.823438	-4.97559	-1.0717
CD4+ T	Age	SETX	-0.0260456	8.12455	-1.08837	0.28446	0.823438	-5.66731	-1.07035
CD4+ T	Age	EMC10	-0.0197994	8.16656	-1.0848	0.286015	0.824599	-5.66299	-1.06691
CD4+ T	Age	MDFIC	-0.0290062	9.09993	-1.09307	0.289072	0.827783	-5.48125	-1.06016
CD4+ T	Age	SEC31B	-0.0220534	8.17541	-1.07443	0.290565	0.827783	-5.71185	-1.05688
CD4+ T	Age	ESYT2	-0.0235625	8.37984	-1.09461	0.290592	0.827783	-5.60326	-1.05682
CD4+ T	Age	MPRIP	-0.0312115	8.85529	-1.08656	0.293209	0.830029	-5.3104	-1.05111
CD4+ T	Age	ERO1A	-0.025158	7.88613	-1.06734	0.293703	0.830029	-5.71463	-1.05003
CD4+ T	Age	SLFN12L	-0.0316692	9.05957	-1.07497	0.296697	0.832261	-5.19473	-1.04354
CD4+ T	Age	KIAA2026	-0.0206931	8.02856	-1.05946	0.297223	0.832261	-5.75297	-1.04241
CD4+ T	Age	SECISBP2	-0.0268419	8.17501	-1.06933	0.297984	0.832261	-5.43089	-1.04077
CD4+ T	Age	ARID5B	0.0333922	8.17447	1.0611	0.300371	0.833244	-5.54808	1.03564
CD4+ T	Age	RBM6	-0.0235456	8.59487	-1.05181	0.300667	0.833244	-5.71382	-1.035
CD4+ T	Age	ZFYVE28	-0.0220761	8.73818	-1.04504	0.303737	0.835882	-5.77648	-1.02845
CD4+ T	Age	RBL2	-0.0284568	10.1264	-1.0518	0.303957	0.835882	-5.25218	-1.02798
CD4+ T	Age	RNF166	0.0290974	8.14533	1.05116	0.305906	0.837594	-5.30172	1.02385
CD4+ T	Age	TSC22D3	0.0533439	10.9617	1.0446	0.306923	0.837594	-5.13147	1.0217
CD4+ T	Age	TRRAP	-0.0179128	8.10871	-1.04128	0.311046	0.843918	-5.70512	-1.01303
CD4+ T	Age	NIN	0.0291163	8.02756	1.04426	0.313403	0.843918	-5.38646	1.00811
CD4+ T	Age	MTERF4	-0.0241442	8.41807	-1.02283	0.313962	0.843918	-5.77218	-1.00694
CD4+ T	Age	IL11RA	0.0284753	8.27691	1.02088	0.314872	0.843918	-5.78731	1.00505
CD4+ T	Age	CREBZF	-0.0217349	8.78985	-1.03029	0.315141	0.843918	-5.58783	-1.00449
CD4+ T	Age	PCED1A	-0.0242521	8.44159	-1.01358	0.31829	0.84715	-5.77727	-0.997978
CD4+ T	Age	ANKHD1	-0.0203525	8.47214	-1.01073	0.319633	0.84715	-5.78284	-0.995211
CD4+ T	Age	ITSN2	-0.0187157	8.09215	-1.01016	0.319903	0.84715	-5.81202	-0.994657
CD4+ T	Age	SERINC5	-0.0239983	8.32919	-1.0022	0.32367	0.853962	-5.76784	-0.986945
CD4+ T	Age	MACF1	-0.0164927	9.9271	-0.998553	0.325408	0.855394	-5.79998	-0.983404
CD4+ T	Age	TXNIP	0.0609773	12.4144	1.00379	0.326653	0.855519	-4.88513	0.980878
CD4+ T	Age	SUN2	-0.0202476	9.0648	-1.00379	0.328856	0.858145	-5.72787	-0.976421
CD4+ T	Age	SLAMF1	-0.020188	9.06606	-1.00078	0.330415	0.859078	-5.63604	-0.973279
CD4+ T	Age	STK39	-0.0257039	8.25837	-0.989217	0.332977	0.861383	-5.4225	-0.968134
CD4+ T	Age	ERICH1	-0.0246799	8.1944	-0.981306	0.333711	0.861383	-5.82542	-0.966667
CD4+ T	Age	CD44	-0.0295145	9.6648	-0.987234	0.335344	0.862365	-5.27748	-0.963406
CD4+ T	Age	CCSER2	-0.0275785	8.31137	-0.97557	0.336503	0.862365	-5.82564	-0.961097
CD4+ T	Age	LRBA	-0.0228758	8.82153	-0.97976	0.340354	0.864173	-5.58896	-0.953466
CD4+ T	Age	VPS13B	-0.0202183	8.82914	-0.963915	0.342226	0.864173	-5.82457	-0.949777
CD4+ T	Age	CBLB	-0.0359201	8.74736	-0.95911	0.347067	0.864173	-5.13816	-0.940294
CD4+ T	Age	ZMIZ2	0.0181211	8.23276	0.952708	0.347789	0.864173	-5.87079	0.938886
CD4+ T	Age	IL32	0.0239342	9.24183	0.951065	0.34861	0.864173	-5.86876	0.937289
CD4+ T	Age	SCML4	-0.0302138	8.92516	-0.964934	0.350756	0.864173	-5.32852	-0.933124
CD4+ T	Age	LEPROTL1	-0.0268717	8.7284	-0.954902	0.351693	0.864173	-5.6003	-0.93131
CD4+ T	Age	RBM14	-0.0387593	8.34962	-0.952549	0.353069	0.864173	-5.07641	-0.928654
CD4+ T	Age	SATB1	-0.0270297	9.67338	-0.940509	0.353914	0.864173	-5.84034	-0.927024
CD4+ T	Age	SP100	-0.0152777	9.09319	-0.939912	0.354215	0.864173	-5.87222	-0.926444
CD4+ T	Age	SUGP2	-0.0204554	8.74108	-0.947597	0.354529	0.864173	-5.44767	-0.925839
CD4+ T	Age	DHRS3	-0.0338208	8.07961	-0.947216	0.354976	0.864173	-5.58701	-0.924981
CD4+ T	Age	TLK1	0.0191933	8.04453	0.946253	0.356481	0.864173	-5.70248	0.922091
CD4+ T	Age	PIK3R1	0.0381539	8.18432	0.93954	0.357598	0.864173	-5.20189	0.919951
CD4+ T	Age	FNBP1	-0.0188095	9.35344	-0.944605	0.35822	0.864173	-5.5726	-0.918763
CD4+ T	Age	ASXL1	-0.0211162	8.51045	-0.939532	0.359165	0.864173	-5.74554	-0.916958
CD4+ T	Age	PBX2	-0.0258642	8.23853	-0.938908	0.360084	0.864173	-5.52118	-0.915206
CD4+ T	Age	MAP4K1	-0.0310929	8.49276	-0.933196	0.360832	0.864173	-5.26567	-0.91378
CD4+ T	Age	ANKRD13D	-0.0184359	8.53419	-0.926181	0.361197	0.864173	-5.88597	-0.913086
CD4+ T	Age	PTGER2	0.0449102	7.71733	0.948337	0.361381	0.864173	-5.78383	0.912736
CD4+ T	Age	CDC42SE1	0.0173634	9.6057	0.920703	0.364008	0.867552	-5.88458	0.907754
CD4+ T	Age	MT-ATP6	-0.0288608	8.34585	-0.912236	0.36838	0.871928	-5.8646	-0.899512
CD4+ T	Age	NFATC2IP	-0.0146408	8.38595	-0.911994	0.368505	0.871928	-5.85204	-0.899276
CD4+ T	Age	PGGHG	-0.0287688	10.0499	-0.919475	0.370964	0.871928	-5.47914	-0.894669
CD4+ T	Age	CAPZB	0.0204043	7.88515	0.905978	0.371634	0.871928	-5.89246	0.893417
CD4+ T	Age	CD3E	-0.0301112	8.66976	-0.912254	0.372384	0.871928	-5.30398	-0.892016
CD4+ T	Age	TRBC1	0.0286036	9.89832	0.899642	0.374946	0.871928	-5.87054	0.887246
CD4+ T	Age	PCNX2	-0.017238	8.66579	-0.896597	0.376546	0.871928	-5.92335	-0.884279
CD4+ T	Age	ZNF276	-0.0197421	8.08218	-0.896403	0.376647	0.871928	-5.91929	-0.88409
CD4+ T	Age	SYMPK	0.0168692	8.37589	0.894322	0.377743	0.871928	-5.91327	0.882063
CD4+ T	Age	OS9	-0.0231281	8.26381	-0.901337	0.379266	0.871928	-5.64841	-0.87925
CD4+ T	Age	TNRC6C	-0.0275749	7.91592	-0.902854	0.379707	0.871928	-5.36827	-0.878436
CD4+ T	Age	ALG13	-0.0311581	8.73922	-0.898235	0.381253	0.871928	-5.18034	-0.875591
CD4+ T	Age	CD6	-0.0244774	8.92729	-0.891881	0.382784	0.871928	-5.67306	-0.872777
CD4+ T	Age	QRICH1	0.0192615	8.33183	0.882919	0.383782	0.871928	-5.90582	0.870949
CD4+ T	Age	PTGDR	-0.0265472	8.45067	-0.893052	0.384136	0.871928	-5.78529	-0.870301
CD4+ T	Age	RNF157	-0.0295562	8.42456	-0.883185	0.387023	0.8757	-5.50372	-0.86503
CD4+ T	Age	RBM39	-0.0176794	8.39071	-0.879833	0.391055	0.880467	-5.72257	-0.857705
CD4+ T	Age	MYO1F	-0.0185942	8.82742	-0.868341	0.391592	0.880467	-5.92625	-0.856733
CD4+ T	Age	ATM	-0.0192946	9.77864	-0.868741	0.396397	0.886299	-5.60906	-0.848073
CD4+ T	Age	DDX39B	0.0255731	8.59297	0.868155	0.397607	0.886299	-5.31999	0.845902
CD4+ T	Age	ADD1	-0.0176011	8.28258	-0.85566	0.398467	0.886299	-5.93164	-0.844362
CD4+ T	Age	NCOR1	-0.0141131	8.93243	-0.864556	0.399144	0.886299	-5.91477	-0.84315
CD4+ T	Age	ATXN7	0.016071	8.63717	0.851446	0.400769	0.887103	-5.9433	0.840249
CD4+ T	Age	EP300	-0.0182178	8.2294	-0.869095	0.401988	0.887103	-5.88062	-0.838076
CD4+ T	Age	SLA	0.0345804	9.54791	0.847566	0.405148	0.887929	-5.07506	0.832463
CD4+ T	Age	SLC2A4RG	-0.0356468	8.04377	-0.846604	0.408267	0.887929	-5.1089	-0.826947
CD4+ T	Age	DDIT4	-0.0343901	8.96434	-0.84167	0.408974	0.887929	-5.27854	-0.825701
CD4+ T	Age	CDKN1B	0.0272948	9.61036	0.841529	0.409488	0.887929	-5.45449	0.824796
CD4+ T	Age	PAG1	-0.0250252	8.97893	-0.84808	0.410208	0.887929	-5.50242	-0.823528
CD4+ T	Age	TRABD	0.0330437	8.33206	0.834871	0.413154	0.887929	-5.24794	0.818357
CD4+ T	Age	DENND2D	-0.0220276	8.52258	-0.82831	0.413553	0.887929	-5.97251	-0.817657
CD4+ T	Age	SRSF7	-0.0222896	8.26545	-0.826229	0.414715	0.887929	-5.9503	-0.815624
CD4+ T	Age	KLRG1	-0.034511	8.26602	-0.832554	0.414998	0.887929	-5.37585	-0.815131
CD4+ T	Age	ZMYM2	0.0268404	7.95484	0.830863	0.416074	0.887929	-5.58528	0.813252
CD4+ T	Age	MDM4	-0.0166478	9.61156	-0.821031	0.417627	0.887929	-5.99781	-0.810545
CD4+ T	Age	SAMHD1	0.0269415	9.29252	0.824669	0.420943	0.887929	-5.27461	0.804787
CD4+ T	Age	KLF6	0.026553	10.3417	0.821375	0.420958	0.887929	-5.46148	0.80476
CD4+ T	Age	TMSB4X	-0.0264092	9.00822	-0.823356	0.421181	0.887929	-5.63935	-0.804374
CD4+ T	Age	LTB	0.0371164	8.31718	0.821529	0.421325	0.887929	-5.54177	0.804125
CD4+ T	Age	GDI1	-0.0154654	8.65205	-0.812378	0.422502	0.887929	-5.97567	-0.802088
CD4+ T	Age	SORL1	-0.0270038	8.29545	-0.823063	0.423474	0.887929	-5.35261	-0.800409
CD4+ T	Age	TRA2A	-0.0153807	9.04373	-0.805819	0.42622	0.891074	-5.98363	-0.795676
CD4+ T	Age	ZFP36	0.0508449	8.87679	0.805138	0.428945	0.893031	-5.16894	0.790998
CD4+ T	Age	SIN3B	-0.0140802	8.02692	-0.799792	0.429654	0.893031	-5.96227	-0.789783
CD4+ T	Age	TAPBP	-0.0226896	9.01205	-0.799726	0.433651	0.893959	-5.56435	-0.782959
CD4+ T	Age	AHNAK	-0.0341145	10.0226	-0.803527	0.433758	0.893959	-5.12965	-0.782777
CD4+ T	Age	NAP1L4	-0.0238704	8.33081	-0.795382	0.434799	0.893959	-5.52203	-0.781006
CD4+ T	Age	ANXA6	-0.0252692	8.22994	-0.793953	0.436372	0.893959	-5.5136	-0.778334
CD4+ T	Age	CYTIP	0.0295625	10.376	0.791958	0.436718	0.893959	-5.25984	0.777747
CD4+ T	Age	LRCH4	-0.0122945	9.3743	-0.785955	0.437602	0.893959	-5.9873	-0.776249
CD4+ T	Age	RSRP1	0.018577	10.3074	0.78412	0.442843	0.898155	-5.55886	0.767401
CD4+ T	Age	ILF3	-0.0170354	8.63272	-0.778596	0.446381	0.898155	-5.65213	-0.761462
CD4+ T	Age	STXBP2	-0.0195481	8.19501	-0.769603	0.447109	0.898155	-5.96117	-0.760244
CD4+ T	Age	WIPF1	0.0207382	9.77633	0.777191	0.447489	0.898155	-5.49091	0.759608
CD4+ T	Age	LCP1	-0.0181219	8.83647	-0.77876	0.447682	0.898155	-5.8463	-0.759286
CD4+ T	Age	PSD4	-0.022012	8.46751	-0.773505	0.448932	0.898155	-5.44418	-0.757197
CD4+ T	Age	ESYT1	-0.0146112	8.49989	-0.766474	0.448941	0.898155	-6.0119	-0.757181
CD4+ T	Age	NLRP1	-0.0181402	9.42863	-0.768532	0.451431	0.898155	-5.5901	-0.753031
CD4+ T	Age	PRDM1	0.0429471	8.71663	0.757061	0.456553	0.898155	-5.14915	0.744534
CD4+ T	Age	DDX6	-0.0179491	8.30107	-0.752465	0.457202	0.898155	-6.02498	-0.743463
CD4+ T	Age	CCDC88C	-0.0147079	9.34842	-0.754257	0.4592	0.898155	-5.70046	-0.740165
CD4+ T	Age	MARK3	-0.0146184	8.07577	-0.746848	0.460539	0.898155	-6.01937	-0.737959
CD4+ T	Age	IFI44	-0.0224479	8.43653	-0.74595	0.461074	0.898155	-6.01115	-0.737079
CD4+ T	Age	CELF1	-0.0128921	8.52022	-0.743391	0.4626	0.898155	-6.03316	-0.734573
CD4+ T	Age	TNK2	0.0174745	8.40844	0.752246	0.462611	0.898155	-5.63092	0.734555
CD4+ T	Age	USP24	-0.0227501	8.06403	-0.749005	0.463701	0.898155	-5.53205	-0.732766
CD4+ T	Age	KAT6B	-0.0146016	8.35116	-0.739092	0.465171	0.898155	-6.05554	-0.730359
CD4+ T	Age	DIDO1	-0.0138774	8.92669	-0.74483	0.465571	0.898155	-5.81751	-0.729705
CD4+ T	Age	MBD2	-0.0172112	7.86623	-0.736847	0.466516	0.898155	-6.01374	-0.72816
CD4+ T	Age	HNRNPDL	-0.01386	8.52762	-0.73543	0.467366	0.898155	-6.00065	-0.726771
CD4+ T	Age	ITPR2	0.0174227	8.48323	0.73491	0.467679	0.898155	-6.01358	0.726261
CD4+ T	Age	DOCK11	-0.0304242	8.69399	-0.74312	0.46844	0.898155	-5.20958	-0.72502
CD4+ T	Age	RNF149	-0.0198297	9.23615	-0.737275	0.468548	0.898155	-5.56592	-0.724844
CD4+ T	Age	BCL11B	-0.0127813	8.67942	-0.729348	0.471027	0.900492	-6.04922	-0.720809
CD4+ T	Age	LCP2	-0.03786	8.93303	-0.730221	0.472716	0.901312	-4.98643	-0.718067
CD4+ T	Age	RNF44	0.0172912	8.5697	0.725524	0.476233	0.902958	-5.70086	0.712374
CD4+ T	Age	SAP25	-0.0227062	7.95764	-0.725688	0.47659	0.902958	-5.59393	-0.711797
CD4+ T	Age	CABIN1	0.0196647	8.17155	0.720674	0.479303	0.902958	-5.53089	0.707425
CD4+ T	Age	LFNG	-0.0525596	7.96494	-0.718805	0.479682	0.902958	-4.84791	-0.706815
CD4+ T	Age	FMNL1	0.0144073	8.98283	0.724395	0.479931	0.902958	-5.86262	0.706414
CD4+ T	Age	CXCR4	0.0326592	11.1742	0.715914	0.481501	0.902958	-5.41034	0.703891
CD4+ T	Age	TNFAIP3	0.0460477	9.54233	0.714917	0.482478	0.902958	-4.99174	0.702323
CD4+ T	Age	CHD3	0.0129412	9.08962	0.708528	0.483682	0.902958	-6.05581	0.700392
CD4+ T	Age	STK4	-0.0205494	9.83613	-0.708035	0.486907	0.903767	-5.56996	-0.695237
CD4+ T	Age	NUP210	-0.011213	8.74482	-0.702885	0.487146	0.903767	-6.06939	-0.694856
CD4+ T	Age	GRAP2	-0.0135555	8.99171	-0.712194	0.490468	0.903767	-5.98175	-0.689565
CD4+ T	Age	ETS1	0.0208438	10.1413	0.699884	0.491022	0.903767	-5.49134	0.688684
CD4+ T	Age	MYO9B	-0.0128757	8.28914	-0.706075	0.492056	0.903767	-6.00827	-0.687043
CD4+ T	Age	C18orf25	-0.0364497	7.89007	-0.697265	0.493791	0.903767	-5.17544	-0.684292
CD4+ T	Age	ZFC3H1	-0.0151321	8.30795	-0.691591	0.494119	0.903767	-6.05611	-0.683773
CD4+ T	Age	DGKA	-0.0155504	10.4295	-0.696737	0.494228	0.903767	-5.63286	-0.6836
CD4+ T	Age	DENND4A	-0.0135525	8.1371	-0.683811	0.498955	0.904883	-6.05984	-0.676135
CD4+ T	Age	UCP2	0.0251133	8.66258	0.685406	0.500856	0.904883	-5.31497	0.673143
CD4+ T	Age	PACS1	-0.0376838	8.1504	-0.683884	0.501366	0.904883	-5.03272	-0.672343
CD4+ T	Age	TRIB2	-0.0260281	8.24672	-0.682289	0.502532	0.904883	-5.51232	-0.670511
CD4+ T	Age	ITGA4	0.0197687	9.82821	0.68217	0.504921	0.904883	-5.67341	0.666767
CD4+ T	Age	FAM118A	-0.0261743	9.01251	-0.686486	0.505029	0.904883	-5.71304	-0.666598
CD4+ T	Age	SEPTIN6	-0.0232403	8.90864	-0.678801	0.505159	0.904883	-5.29915	-0.666394
CD4+ T	Age	LSP1	0.0125383	9.03655	0.673322	0.505516	0.904883	-6.09634	0.665836
CD4+ T	Age	PICALM	-0.0137839	8.77707	-0.675934	0.506573	0.904883	-5.9373	-0.664183
CD4+ T	Age	DUS1L	-0.0153448	8.03438	-0.673962	0.508516	0.904883	-5.86334	-0.66115
CD4+ T	Age	RASGRP2	-0.0156334	9.30411	-0.671371	0.510558	0.904883	-5.86128	-0.65797
CD4+ T	Age	IL16	-0.0191399	8.07164	-0.670487	0.511771	0.904883	-5.7097	-0.656082
CD4+ T	Age	IKZF1	-0.0202679	10.5304	-0.668667	0.512324	0.904883	-5.38828	-0.655223
CD4+ T	Age	HDAC7	0.0128981	8.17641	0.66215	0.512556	0.904883	-6.08789	0.654862
CD4+ T	Age	PIK3CD	-0.0108489	9.42915	-0.657228	0.515675	0.906516	-6.11299	-0.650027
CD4+ T	Age	FBXW7	0.0180392	8.04109	0.664124	0.516017	0.906516	-5.78335	0.649498
CD4+ T	Age	SREBF2	0.0157675	8.35309	0.654168	0.517619	0.907101	-6.08051	0.647021
CD4+ T	Age	FLT3LG	0.0262812	8.04831	0.65244	0.521167	0.909321	-5.47535	0.641547
CD4+ T	Age	GMIP	0.0167814	8.20301	0.65465	0.521589	0.909321	-5.8527	0.640898
CD4+ T	Age	TMEM259	0.0113627	9.12637	0.644195	0.523982	0.909321	-6.08685	0.63722
CD4+ T	Age	NHERF1	-0.0204448	7.91932	-0.650379	0.525801	0.909321	-5.62139	-0.634429
CD4+ T	Age	TNIK	-0.0138375	8.81406	-0.651369	0.527526	0.909321	-6.03146	-0.631787
CD4+ T	Age	PSPC1	-0.0170736	8.64596	-0.64452	0.528181	0.909321	-5.71268	-0.630785
CD4+ T	Age	TTC17	0.0167186	7.99154	0.634744	0.530051	0.909321	-6.11234	0.627928
CD4+ T	Age	OTUD5	-0.0132783	8.05622	-0.640566	0.530262	0.909321	-6.10181	-0.627606
CD4+ T	Age	TAP1	0.02688	8.41017	0.635436	0.531413	0.909321	-5.23472	0.625851
CD4+ T	Age	MAVS	0.0226021	8.03272	0.63623	0.533658	0.909321	-5.47853	0.622432
CD4+ T	Age	HUWE1	-0.0144219	8.25954	-0.630395	0.536353	0.909321	-5.85998	-0.618337
CD4+ T	Age	SUPT5H	-0.0093523	8.14745	-0.6191	0.540178	0.909321	-6.08523	-0.612544
CD4+ T	Age	TNFRSF14	-0.0169445	8.14694	-0.626995	0.54043	0.909321	-5.65644	-0.612163
CD4+ T	Age	ITPKB	0.0156145	10.0482	0.620073	0.542467	0.909321	-5.70943	0.609086
CD4+ T	Age	PATJ	-0.011401	9.09292	-0.613301	0.543958	0.909321	-6.12013	-0.606839
CD4+ T	Age	VPS13C	-0.014291	8.87181	-0.618235	0.545202	0.909321	-5.7369	-0.604965
CD4+ T	Age	TAGAP	0.0162858	8.63154	0.621429	0.545624	0.909321	-5.90974	0.60433
CD4+ T	Age	TCF7	0.0204218	8.90682	0.614833	0.545815	0.909321	-5.45168	0.604043
CD4+ T	Age	PTPRC	-0.0133776	8.85719	-0.615653	0.545822	0.909321	-5.91642	-0.604033
CD4+ T	Age	RAC2	0.0170187	8.00139	0.604611	0.549647	0.909321	-6.12239	0.598289
CD4+ T	Age	STING1	0.0162989	8.66014	0.608937	0.550913	0.909321	-5.78194	0.596392
CD4+ T	Age	SLC44A2	0.0155383	7.99903	0.599796	0.552812	0.909321	-6.09946	0.593551
CD4+ T	Age	EVL	-0.0235479	11.5312	-0.60153	0.553681	0.909321	-5.22875	-0.592253
CD4+ T	Age	OXNAD1	-0.0169314	9.80743	-0.605389	0.553858	0.909321	-5.59661	-0.591988
CD4+ T	Age	PLCB2	-0.0134746	9.06341	-0.6042	0.554157	0.909321	-5.76218	-0.591542
CD4+ T	Age	EXOC4	-0.0146324	8.1375	-0.603845	0.5544	0.909321	-5.74296	-0.591179
CD4+ T	Age	MLLT6	-0.019638	9.2094	-0.600456	0.554628	0.909321	-5.48597	-0.590839
CD4+ T	Age	CORO7	-0.0166939	8.48411	-0.598252	0.556639	0.909321	-5.5026	-0.587841
CD4+ T	Age	PIK3IP1	0.0184351	9.37663	0.596366	0.556801	0.909321	-5.61061	0.5876
CD4+ T	Age	OBSCN	-0.0144726	9.90226	-0.601678	0.557039	0.909321	-5.85308	-0.587246
CD4+ T	Age	RBM19	0.011092	8.16826	0.590683	0.558829	0.910166	-6.09753	0.584581
CD4+ T	Age	KLC1	-0.0105486	9.15435	-0.573868	0.570018	0.925393	-6.11952	-0.568025
CD4+ T	Age	ANO9	0.0131879	8.98879	0.579853	0.570767	0.925393	-5.85777	0.566923
CD4+ T	Age	SNRNP70	-0.00965057	8.86026	-0.566518	0.574944	0.927382	-6.14408	-0.560785
CD4+ T	Age	CORO1A	-0.0162173	10.2717	-0.569067	0.575696	0.927382	-5.5252	-0.559682
CD4+ T	Age	NABP1	-0.0221626	9.17703	-0.564817	0.577786	0.927382	-5.36212	-0.556621
CD4+ T	Age	PJA2	0.00978698	8.37897	0.560448	0.579028	0.927382	-6.15599	0.554806
CD4+ T	Age	SRSF5	-0.0162393	8.34763	-0.560927	0.582062	0.927382	-5.76788	-0.550376
CD4+ T	Age	DIP2A	0.0129308	8.15582	0.55518	0.582583	0.927382	-6.12037	0.549615
CD4+ T	Age	ANKRD10	0.014315	8.27549	0.553051	0.584023	0.927382	-6.14517	0.547517
CD4+ T	Age	USP36	0.0230359	8.47239	0.556169	0.584353	0.927382	-5.52866	0.547038
CD4+ T	Age	NPEPL1	0.0151589	8.66609	0.555232	0.585622	0.927382	-5.73551	0.545191
CD4+ T	Age	TCIRG1	0.0217975	8.81574	0.553469	0.585773	0.927382	-5.26732	0.544971
CD4+ T	Age	CD46	-0.0113042	8.01186	-0.549076	0.586716	0.927382	-6.13438	-0.543601
CD4+ T	Age	TRPC4AP	-0.00890703	8.0536	-0.547835	0.587558	0.927382	-6.13924	-0.542378
CD4+ T	Age	GSTK1	0.0137846	9.42989	0.548424	0.590425	0.929854	-5.76969	0.538221
CD4+ T	Age	PCSK7	0.0168777	9.27934	0.544363	0.59254	0.931134	-5.44914	0.535159
CD4+ T	Age	ADAM19	-0.0136708	9.59082	-0.536897	0.597464	0.936813	-5.95946	-0.528051
CD4+ T	Age	CDC42SE2	0.0103697	8.69027	0.532399	0.600445	0.937074	-5.93791	0.52376
CD4+ T	Age	HNRNPUL1	0.0113635	8.05313	0.528791	0.600553	0.937074	-6.13259	0.523605
CD4+ T	Age	RHOT2	0.00954426	8.66178	0.527321	0.601562	0.937074	-6.16139	0.522156
CD4+ T	Age	IL2RG	-0.0151959	9.67656	-0.5219	0.607127	0.941057	-5.56012	-0.514178
CD4+ T	Age	ATP2B4	-0.00877755	8.67475	-0.519062	0.607244	0.941057	-6.14623	-0.514012
CD4+ T	Age	PYHIN1	0.0175707	8.72273	0.522858	0.608067	0.941057	-5.75642	0.512834
CD4+ T	Age	NDE1	-0.0228072	8.21703	-0.517822	0.610495	0.942003	-5.24717	-0.509367
CD4+ T	Age	CAPN2	-0.00853408	8.23259	-0.512012	0.612114	0.942003	-6.16959	-0.507058
CD4+ T	Age	RASSF1	-0.0118162	7.94479	-0.511265	0.612631	0.942003	-6.1827	-0.506321
CD4+ T	Age	DMTF1	-0.0115834	8.2701	-0.496765	0.622707	0.953927	-6.1601	-0.492017
CD4+ T	Age	SH2D2A	-0.0159552	8.27921	-0.499403	0.623054	0.953927	-5.82917	-0.491526
CD4+ T	Age	YTHDC1	-0.0135924	8.25283	-0.495848	0.625734	0.955657	-5.72055	-0.487741
CD4+ T	Age	LAPTM5	-0.0188853	9.00927	-0.493895	0.626857	0.955657	-5.45142	-0.486155
CD4+ T	Age	PHF19	-0.0130648	8.4399	-0.489423	0.63159	0.957155	-5.9678	-0.47949
CD4+ T	Age	TRIM22	-0.0166322	9.85879	-0.481347	0.635277	0.957155	-5.48971	-0.474313
CD4+ T	Age	ERCC5	-0.0094754	8.07621	-0.481589	0.636329	0.957155	-6.13907	-0.472838
CD4+ T	Age	CARMIL2	-0.0161631	8.49941	-0.478822	0.637132	0.957155	-5.54518	-0.471712
CD4+ T	Age	SLTM	-0.0114497	8.40174	-0.479776	0.637554	0.957155	-5.75899	-0.471122
CD4+ T	Age	STX16	-0.0122874	9.95971	-0.474736	0.639977	0.957155	-5.71668	-0.46773
CD4+ T	Age	PDCD4	-0.0161157	9.82046	-0.473659	0.640304	0.957155	-5.55187	-0.467274
CD4+ T	Age	PRRC2C	-0.00915271	8.24804	-0.469274	0.642015	0.957155	-6.20407	-0.464883
CD4+ T	Age	SOS1	-0.0117559	7.99332	-0.468864	0.644556	0.957155	-5.76421	-0.461338
CD4+ T	Age	LDB1	-0.0105472	8.55923	-0.460549	0.648197	0.957155	-6.20094	-0.456268
CD4+ T	Age	SETD5	-0.00770856	8.70529	-0.459502	0.648941	0.957155	-6.1825	-0.455234
CD4+ T	Age	CFLAR	-0.015564	9.85159	-0.461754	0.649252	0.957155	-5.45216	-0.454801
CD4+ T	Age	CDK5RAP3	0.0077297	9.2362	0.457869	0.650102	0.957155	-6.17967	0.453621
CD4+ T	Age	EDEM1	0.0114335	8.46075	0.462195	0.650117	0.957155	-6.0576	0.4536
CD4+ T	Age	SLC7A6	0.010745	9.06726	0.457745	0.651806	0.957155	-5.74479	0.451255
CD4+ T	Age	IKZF3	0.014222	8.78534	0.457871	0.652014	0.957155	-5.6478	0.450966
CD4+ T	Age	KAT2B	-0.01123	9.57244	-0.455933	0.653871	0.957155	-5.91469	-0.44839
CD4+ T	Age	BRD4	-0.0149017	8.25653	-0.454988	0.654452	0.957155	-5.68289	-0.447587
CD4+ T	Age	PPP1R12A	0.00953619	7.97224	0.449749	0.655885	0.957155	-6.18293	0.445602
CD4+ T	Age	AKNA	0.0130712	10.7644	0.451327	0.656299	0.957155	-5.59852	0.445028
CD4+ T	Age	ORMDL1	-0.0150688	8.53339	-0.45028	0.657594	0.957155	-5.46711	-0.443237
CD4+ T	Age	IL10RA	0.0078885	9.10148	0.449649	0.659467	0.957155	-6.11971	0.44065
CD4+ T	Age	HERC4	-0.0124122	8.59003	-0.446159	0.66178	0.957155	-6.01845	-0.437456
CD4+ T	Age	CYBA	0.012209	8.81355	0.445272	0.662844	0.957155	-5.9684	0.43599
CD4+ T	Age	ZAP70	0.0219767	10.317	0.439594	0.664415	0.957155	-5.10126	0.433826
CD4+ T	Age	SP140L	0.00974203	8.59849	0.435806	0.667754	0.957155	-5.83042	0.429233
CD4+ T	Age	PTPN7	0.0129291	8.17688	0.430785	0.67125	0.957155	-5.84061	0.424432
CD4+ T	Age	IPCEF1	0.0156818	8.58744	0.425613	0.674167	0.957155	-5.58565	0.420436
CD4+ T	Age	PPP6R2	0.00746949	8.39094	0.421645	0.676068	0.957155	-6.22474	0.417835
CD4+ T	Age	SFMBT2	0.00869047	8.82788	0.42141	0.676237	0.957155	-6.19551	0.417603
CD4+ T	Age	FUS	-0.00894315	7.9238	-0.414964	0.680902	0.957155	-6.21136	-0.411232
CD4+ T	Age	LMF2	0.00999447	8.05587	0.416404	0.681551	0.957155	-5.86902	0.410347
CD4+ T	Age	DOCK10	-0.0108063	9.21836	-0.414078	0.683131	0.957155	-5.76693	-0.408195
CD4+ T	Age	MAPK8IP3	-0.00891182	8.29204	-0.410987	0.685387	0.957155	-6.10535	-0.405123
CD4+ T	Age	TBC1D9B	-0.0114739	8.03309	-0.413213	0.685452	0.957155	-6.12075	-0.405035
CD4+ T	Age	USP15	-0.00837409	8.74472	-0.409286	0.686977	0.957155	-5.89918	-0.402961
CD4+ T	Age	MKNK1	-0.00785095	7.93443	-0.406252	0.687227	0.957155	-6.19328	-0.402621
CD4+ T	Age	HIPK1	-0.00993059	8.01801	-0.405361	0.687875	0.957155	-6.14497	-0.40174
CD4+ T	Age	PHYKPL	-0.0122265	8.18511	-0.407078	0.688342	0.957155	-5.93738	-0.401106
CD4+ T	Age	PLCG1	0.00743009	9.32698	0.3964	0.694408	0.957155	-6.2493	0.392881
CD4+ T	Age	STX3	-0.0103381	8.0621	-0.394502	0.695794	0.957155	-6.21492	-0.391004
CD4+ T	Age	MBNL1	-0.0100046	9.71972	-0.396092	0.695905	0.957155	-5.68607	-0.390854
CD4+ T	Age	ACTB	-0.00930351	9.05138	-0.392178	0.697494	0.957155	-6.24354	-0.388706
CD4+ T	Age	SPG7	-0.00811367	9.03749	-0.391185	0.69822	0.957155	-6.22473	-0.387724
CD4+ T	Age	USP25	0.0262382	8.3756	0.392558	0.698497	0.957155	-4.96807	0.387351
CD4+ T	Age	GBP2	0.0147421	8.27907	0.391993	0.698761	0.957155	-5.55503	0.386994
CD4+ T	Age	SNRNP200	-0.00694348	9.10165	-0.388457	0.700218	0.957155	-6.21269	-0.385027
CD4+ T	Age	DEF6	0.00559714	9.51507	0.387568	0.70087	0.957155	-6.23853	0.384147
CD4+ T	Age	TBC1D10C	-0.0182661	9.34369	-0.387768	0.701951	0.957155	-5.20846	-0.382689
CD4+ T	Age	TNFRSF25	0.00947157	9.02732	0.392437	0.702345	0.957155	-6.21195	0.382157
CD4+ T	Age	ZNF655	0.0103221	7.99312	0.385405	0.702455	0.957155	-6.23536	0.382008
CD4+ T	Age	RNF19A	0.0165485	8.86292	0.382587	0.705539	0.957155	-5.33213	0.377854
CD4+ T	Age	AGAP2	-0.0151838	8.16596	-0.382235	0.706379	0.957155	-5.46038	-0.376724
CD4+ T	Age	UBXN4	0.00776446	8.18149	0.378888	0.707242	0.957155	-6.22495	0.375563
CD4+ T	Age	NISCH	-0.0166371	8.05368	-0.379058	0.708677	0.957155	-5.30769	-0.373634
CD4+ T	Age	RERE	0.00781947	8.36869	0.376485	0.70901	0.957155	-6.19692	0.373186
CD4+ T	Age	PCM1	-0.00698291	8.51937	-0.374632	0.710374	0.957155	-6.23555	-0.371354
CD4+ T	Age	FOXP1	-0.00849869	8.87536	-0.374665	0.711696	0.957155	-5.82607	-0.36958
CD4+ T	Age	TRIM14	-0.00822915	8.60726	-0.372585	0.714219	0.957155	-6.04071	-0.366196
CD4+ T	Age	JAK1	-0.00861009	8.13177	-0.373319	0.714298	0.957155	-6.08159	-0.36609
CD4+ T	Age	SLC38A1	-0.00790281	8.96967	-0.367575	0.715579	0.957155	-6.21148	-0.364373
CD4+ T	Age	ARL4C	0.0067886	8.52068	0.367475	0.715653	0.957155	-6.21965	0.364274
CD4+ T	Age	HECA	-0.00954502	8.70726	-0.368123	0.717006	0.957155	-5.89955	-0.362463
CD4+ T	Age	NLRC3	-0.00828304	8.92024	-0.364079	0.719792	0.957155	-5.87349	-0.358736
CD4+ T	Age	ZC3HAV1	-0.00927668	9.75782	-0.363938	0.719987	0.957155	-5.87949	-0.358476
CD4+ T	Age	DHX15	-0.0159819	7.98155	-0.364048	0.72058	0.957155	-5.47921	-0.357684
CD4+ T	Age	KANSL1	0.0169116	9.1717	0.362488	0.720784	0.957155	-5.23887	0.357412
CD4+ T	Age	PILRB	-0.0107448	9.04979	-0.362627	0.721977	0.957155	-5.80971	-0.355818
CD4+ T	Age	CD5	0.0115028	8.34103	0.358841	0.723394	0.957155	-5.7327	0.353927
CD4+ T	Age	PUM1	-0.00766391	8.04876	-0.358668	0.723503	0.957155	-6.10332	-0.353781
CD4+ T	Age	PLA2G4B	-0.00720565	8.55572	-0.359441	0.723547	0.957155	-6.0207	-0.353723
CD4+ T	Age	CCDC88B	0.00841319	8.88987	0.360009	0.724349	0.957155	-6.14561	0.352652
CD4+ T	Age	PRKCB	0.00747337	7.99751	0.35313	0.728857	0.957155	-6.17016	0.346646
CD4+ T	Age	BHLHE40	0.0313628	8.55718	0.350782	0.72906	0.957155	-4.88906	0.346376
CD4+ T	Age	EHMT1	-0.00823927	8.51628	-0.349372	0.72907	0.957155	-6.19253	-0.346363
CD4+ T	Age	ARHGAP15	-0.0100015	9.77733	-0.350188	0.730576	0.957155	-5.6649	-0.34436
CD4+ T	Age	TNRC6B	-0.0076107	8.7366	-0.348294	0.732003	0.957155	-5.99751	-0.342463
CD4+ T	Age	KDM5C	-0.0067724	8.95569	-0.344606	0.73472	0.957155	-6.15132	-0.338853
CD4+ T	Age	MYBL1	0.00889082	8.75695	0.340147	0.735941	0.957155	-6.2072	0.337234
CD4+ T	Age	HCLS1	-0.0194218	8.31264	-0.33793	0.738695	0.957155	-5.0588	-0.333582
CD4+ T	Age	NBEAL2	0.0131023	9.28748	0.337935	0.738896	0.957155	-5.36402	0.333315
CD4+ T	Age	EMB	0.00761896	8.39137	0.332936	0.742907	0.957155	-6.0046	0.328006
CD4+ T	Age	PBX4	0.0136457	8.33875	0.331296	0.743357	0.957155	-5.46458	0.327411
CD4+ T	Age	KLHDC4	0.00965954	8.39295	0.331023	0.744028	0.957155	-6.09727	0.326524
CD4+ T	Age	CARD11	-0.00514939	8.34595	-0.32921	0.744115	0.957155	-6.25828	-0.326409
CD4+ T	Age	RNF213	-0.00537905	10.3425	-0.330319	0.745108	0.957155	-6.0587	-0.325096
CD4+ T	Age	TIA1	-0.00949255	8.6779	-0.330926	0.745173	0.957155	-5.78823	-0.325011
CD4+ T	Age	BRD2	0.00842254	7.9928	0.327169	0.745644	0.957155	-6.28327	0.324389
CD4+ T	Age	SMCHD1	0.0151705	9.39876	0.318821	0.752754	0.96455	-5.21367	0.31501
CD4+ T	Age	TGFBR2	-0.00848908	8.94092	-0.316788	0.754667	0.965272	-5.95982	-0.312491
CD4+ T	Age	VPS53	-0.006085	8.18045	-0.312992	0.757694	0.966389	-6.09117	-0.308511
CD4+ T	Age	SEMA4D	0.00848189	8.75876	0.312829	0.759798	0.966389	-5.86477	0.305746
CD4+ T	Age	DDX5	-0.00543274	10.0566	-0.310852	0.760833	0.966389	-6.02612	-0.304387
CD4+ T	Age	KLF12	-0.0110932	8.21211	-0.306862	0.762051	0.966389	-5.59723	-0.302788
CD4+ T	Age	SMAP2	0.0143747	8.60057	0.305927	0.762299	0.966389	-5.38259	0.302463
CD4+ T	Age	ARHGDIB	-0.00866117	8.7924	-0.30403	0.763798	0.966577	-5.81057	-0.300497
CD4+ T	Age	PAFAH1B1	0.00643599	8.64976	0.294082	0.771861	0.970859	-5.90909	0.289941
CD4+ T	Age	PPP2R5C	-0.00768514	8.48364	-0.294612	0.771875	0.970859	-6.1794	-0.289924
CD4+ T	Age	TUT7	0.0100547	9.09689	0.291045	0.774294	0.970859	-5.51437	0.286763
CD4+ T	Age	JMJD1C	0.0052815	8.45865	0.288869	0.774521	0.970859	-6.23668	0.286466
CD4+ T	Age	ANKZF1	0.0084227	8.22492	0.289535	0.775041	0.970859	-5.67091	0.285787
CD4+ T	Age	RASAL3	0.00780073	9.25388	0.288347	0.776059	0.970859	-5.78905	0.284459
CD4+ T	Age	SNX1	0.00554448	8.66128	0.288739	0.776979	0.970859	-6.11408	0.283259
CD4+ T	Age	MEGF6	0.00674941	8.20289	0.284226	0.778045	0.970859	-6.28943	0.281867
CD4+ T	Age	FKBP11	-0.00719993	8.05469	-0.281601	0.78004	0.971652	-6.28172	-0.279267
CD4+ T	Age	EML4	-0.00577195	9.93098	-0.272128	0.788239	0.978523	-5.96629	-0.268598
CD4+ T	Age	ISG20	0.00877062	8.24717	0.272232	0.788293	0.978523	-5.93014	0.268528
CD4+ T	Age	MT-ND4	0.00741513	7.91645	0.268914	0.7897	0.978571	-6.25877	0.2667
CD4+ T	Age	KCNAB2	0.00496398	8.97863	0.266551	0.791503	0.979109	-6.27038	0.264359
CD4+ T	Age	LAT	-0.00640969	8.70263	-0.264881	0.794724	0.981	-5.99993	-0.260181
CD4+ T	Age	ARHGAP4	0.00565004	10.1392	0.258603	0.798735	0.981	-5.83858	0.254985
CD4+ T	Age	HGS	-0.00681607	8.02187	-0.257582	0.800043	0.981	-6.12617	-0.253292
CD4+ T	Age	TRIP12	-0.0070216	8.17979	-0.256585	0.800311	0.981	-5.98261	-0.252944
CD4+ T	Age	TUBGCP6	-0.00643285	8.63869	-0.254699	0.801601	0.981	-5.9442	-0.251276
CD4+ T	Age	ANKRD11	0.00571802	8.41057	0.254124	0.802083	0.981	-6.0206	0.250652
CD4+ T	Age	STAT6	0.00697449	8.31504	0.25372	0.802636	0.981	-5.8156	0.249936
CD4+ T	Age	IKBKB	0.00623588	9.84218	0.250214	0.80478	0.981941	-5.76727	0.247166
CD4+ T	Age	FGD3	-0.00483327	8.91751	-0.246263	0.807032	0.983011	-6.28333	-0.244257
CD4+ T	Age	NEMF	0.00455052	8.33366	0.241183	0.810933	0.984219	-6.25978	0.239223
CD4+ T	Age	PDE4D	-0.00807317	8.18296	-0.237052	0.815848	0.984219	-5.96837	-0.232889
CD4+ T	Age	RBM15	-0.00551115	8.00981	-0.23494	0.817487	0.984219	-5.9049	-0.230779
CD4+ T	Age	AKAP13	0.00604206	8.91933	0.232964	0.818234	0.984219	-5.90138	0.229817
CD4+ T	Age	CCND3	0.0063267	8.15719	0.230394	0.819234	0.984219	-6.25972	0.22853
CD4+ T	Age	ADAR	-0.00477045	8.52024	-0.228528	0.820672	0.984219	-6.28534	-0.226681
CD4+ T	Age	FRYL	0.00553506	8.24918	0.224798	0.824775	0.984219	-5.94685	0.221407
CD4+ T	Age	TCF25	-0.00535121	9.15729	-0.222354	0.82697	0.984219	-5.89329	-0.218589
CD4+ T	Age	ATAD2B	-0.00455657	8.13604	-0.21984	0.827374	0.984219	-6.24926	-0.21807
CD4+ T	Age	AKAP17A	0.00529566	8.2766	0.220433	0.827954	0.984219	-6.08804	0.217327
CD4+ T	Age	STK17B	-0.00872171	9.84153	-0.219999	0.828034	0.984219	-5.45683	-0.217224
CD4+ T	Age	JAK3	0.00754174	8.2567	0.219436	0.828574	0.984219	-5.57124	0.216531
CD4+ T	Age	CENPT	0.00428845	8.3035	0.215718	0.830559	0.984219	-6.23702	0.213985
CD4+ T	Age	USP48	-0.00492854	8.19552	-0.214307	0.83165	0.984219	-6.24208	-0.212586
CD4+ T	Age	CELF2	-0.006285	10.785	-0.215205	0.831676	0.984219	-5.64429	-0.212553
CD4+ T	Age	DDX17	-0.00530454	9.87749	-0.209997	0.836294	0.984219	-5.76765	-0.206636
CD4+ T	Age	PRPF38B	-0.00966542	8.51504	-0.20741	0.83815	0.984219	-5.52115	-0.20426
CD4+ T	Age	SEPTIN1	-0.00561486	9.35113	-0.205383	0.839515	0.984219	-5.70662	-0.202514
CD4+ T	Age	NCOR2	-0.00573233	8.47043	-0.204445	0.840058	0.984219	-5.81939	-0.201819
CD4+ T	Age	EIF4E3	-0.00419357	8.04906	-0.201967	0.841205	0.984219	-6.30055	-0.200353
CD4+ T	Age	CNST	0.00519073	7.91359	0.200032	0.842705	0.984219	-6.24537	0.198435
CD4+ T	Age	HNRNPU	0.00414948	8.31504	0.196316	0.845588	0.984219	-6.28231	0.19475
CD4+ T	Age	MAP4	0.00486027	8.55613	0.196275	0.846184	0.984219	-5.932	0.19399
CD4+ T	Age	PFKFB3	-0.0117582	8.94074	-0.195193	0.847312	0.984219	-5.52204	-0.192549
CD4+ T	Age	GPSM3	-0.0044639	8.25407	-0.193616	0.847685	0.984219	-6.29379	-0.192073
CD4+ T	Age	NDUFV1	0.00522185	8.17623	0.194302	0.848102	0.984219	-5.86955	0.191541
CD4+ T	Age	LUC7L3	0.00472734	9.70419	0.192295	0.849435	0.984219	-5.77545	0.189839
CD4+ T	Age	CTC1	0.00790771	7.8334	0.191672	0.850067	0.984219	-5.42297	0.189032
CD4+ T	Age	FYN	0.00570637	9.24263	0.187857	0.852645	0.984219	-5.69794	0.185745
CD4+ T	Age	ANKRD44	-0.00425969	9.60707	-0.187599	0.853034	0.984219	-5.90596	-0.185249
CD4+ T	Age	UBA7	-0.00441553	8.54384	-0.188212	0.853114	0.984219	-5.90023	-0.185147
CD4+ T	Age	STK10	0.00290604	9.81607	0.186294	0.853375	0.984219	-6.29624	0.184814
CD4+ T	Age	CYTH1	-0.00466218	9.62195	-0.185063	0.854943	0.984219	-5.85749	-0.182815
CD4+ T	Age	STAG1	-0.00369911	8.66361	-0.179352	0.858778	0.984219	-6.29879	-0.17793
CD4+ T	Age	SEPTIN9	0.00687041	9.43283	0.179997	0.859064	0.984219	-5.45263	0.177566
CD4+ T	Age	PNN	-0.00347038	8.19069	-0.172375	0.864215	0.984219	-6.30666	-0.171011
CD4+ T	Age	DIAPH1	-0.00482706	8.26725	-0.172707	0.864704	0.984219	-5.94762	-0.170389
CD4+ T	Age	ITGAL	-0.00571345	10.1265	-0.172776	0.864741	0.984219	-5.52299	-0.170342
CD4+ T	Age	B2M	-0.00468938	10.3038	-0.172554	0.864878	0.984219	-6.16997	-0.170168
CD4+ T	Age	SYTL1	0.00387972	9.31665	0.171418	0.865762	0.984219	-5.94394	0.169044
CD4+ T	Age	CNOT6L	-0.00816364	8.8811	-0.167274	0.86865	0.984219	-5.39157	-0.165374
CD4+ T	Age	NFKBIZ	0.0056134	8.38424	0.166625	0.869483	0.984219	-6.13165	0.164315
CD4+ T	Age	NKTR	0.00316006	9.64051	0.166102	0.869975	0.984219	-6.00573	0.16369
CD4+ T	Age	CD40LG	0.00405888	8.89019	0.165855	0.870216	0.984219	-6.21743	0.163384
CD4+ T	Age	SLC38A10	-0.00444421	8.20619	-0.165089	0.870595	0.984219	-6.03809	-0.162902
CD4+ T	Age	PIK3R5	0.00307561	8.12483	0.163239	0.871344	0.984219	-6.30336	0.161952
CD4+ T	Age	DOCK9	0.00465422	8.00322	0.161097	0.873774	0.984595	-5.74974	0.158867
CD4+ T	Age	FYB1	0.00358701	9.80247	0.161926	0.87443	0.984595	-6.00794	0.158034
CD4+ T	Age	EEF2	0.00363108	7.96872	0.153372	0.879056	0.986469	-6.26867	0.152166
CD4+ T	Age	EHBP1L1	0.00354247	9.41918	0.152821	0.880134	0.986469	-5.9809	0.1508
CD4+ T	Age	FAM193B	0.00368428	8.68633	0.151562	0.880472	0.986469	-6.31554	0.150371
CD4+ T	Age	PBXIP1	-0.00397942	8.5217	-0.150103	0.881613	0.986469	-6.29725	-0.148925
CD4+ T	Age	MICAL1	0.00535565	8.89273	0.147225	0.884347	0.987981	-5.50056	0.145461
CD4+ T	Age	KAT6A	0.00319502	8.51985	0.134117	0.894139	0.990474	-6.28867	0.133068
CD4+ T	Age	CHD2	-0.00275882	8.93204	-0.135296	0.89431	0.990474	-6.23421	-0.132853
CD4+ T	Age	HNRNPH3	-0.00218106	8.93159	-0.131502	0.896191	0.990474	-6.29865	-0.130475
CD4+ T	Age	CCND2	-0.00377214	8.03599	-0.129493	0.897768	0.990474	-6.24883	-0.128482
CD4+ T	Age	CD37	-0.00490173	8.31229	-0.130238	0.897834	0.990474	-5.56647	-0.128398
CD4+ T	Age	ANXA1	-0.00612526	8.30479	-0.128036	0.899318	0.990474	-5.31873	-0.126523
CD4+ T	Age	HERC3	-0.00262434	8.61872	-0.128938	0.899356	0.990474	-6.1665	-0.126475
CD4+ T	Age	STAT4	-0.00421523	9.75031	-0.124687	0.902146	0.990474	-5.60817	-0.122951
CD4+ T	Age	CCNL1	-0.00309286	8.91534	-0.124353	0.902203	0.990474	-5.92713	-0.122879
CD4+ T	Age	ATP8B2	-0.00421083	8.43339	-0.124114	0.902388	0.990474	-5.62171	-0.122646
CD4+ T	Age	CNTRL	-0.00327842	8.58783	-0.123008	0.902861	0.990474	-6.30488	-0.122049
CD4+ T	Age	MROH1	-0.00196227	8.60291	-0.122573	0.903202	0.990474	-6.30713	-0.121618
CD4+ T	Age	UBASH3A	0.00285724	8.01047	0.120311	0.90498	0.990904	-6.3203	0.119373
CD4+ T	Age	ITK	0.00489755	9.93018	0.11876	0.906514	0.991067	-5.50336	0.117436
CD4+ T	Age	CCNL2	-0.00245954	10.0462	-0.111585	0.912254	0.995267	-5.93003	-0.110196
CD4+ T	Age	KIF21B	0.00451588	7.95775	0.110649	0.91314	0.995267	-5.57113	0.109079
CD4+ T	Age	GGA2	-0.00204503	7.99121	-0.108038	0.915632	0.99535	-6.28356	-0.105937
CD4+ T	Age	PSTPIP1	0.00256809	8.94852	0.104416	0.917931	0.99535	-5.80643	0.103041
CD4+ T	Age	ADGRE5	0.00264248	10.2572	0.1015	0.920147	0.99535	-5.86981	0.100249
CD4+ T	Age	ATG16L2	-0.00281935	8.39419	-0.101122	0.920656	0.99535	-5.79546	-0.0996078
CD4+ T	Age	SMG1	-0.00212637	8.17972	-0.099936	0.921011	0.99535	-6.24721	-0.0991606
CD4+ T	Age	IFI16	0.00368209	8.68322	0.0942588	0.925754	0.99535	-5.41936	0.0931879
CD4+ T	Age	MARCHF6	-0.0022205	8.31638	-0.0922753	0.92792	0.99535	-6.03471	-0.0904623
CD4+ T	Age	TAB2	0.00392345	7.93766	0.0883962	0.930505	0.99535	-5.45889	0.0872095
CD4+ T	Age	MTCH1	0.00205046	8.24466	0.0852031	0.932908	0.99535	-6.05576	0.0841866
CD4+ T	Age	TBC1D2B	-0.00172857	8.89721	-0.0809086	0.936012	0.99535	-6.25718	-0.080283
CD4+ T	Age	IRF1	-0.00299987	8.09963	-0.0796056	0.937671	0.99535	-5.88051	-0.0781976
CD4+ T	Age	DBNL	0.00309974	8.71607	0.076152	0.940226	0.99535	-5.34748	0.0749861
CD4+ T	Age	CDC37	0.00236382	7.97163	0.0752834	0.940801	0.99535	-5.65459	0.0742636
CD4+ T	Age	TMC8	-0.00101344	10.4873	-0.0740436	0.941431	0.99535	-6.30885	-0.0734717
CD4+ T	Age	NUMA1	-0.00180024	8.54167	-0.0728409	0.94238	0.99535	-6.25678	-0.0722784
CD4+ T	Age	AKAP9	-0.00189748	7.98762	-0.0720219	0.943027	0.99535	-6.25738	-0.0714658
CD4+ T	Age	BRD1	-0.00272145	9.04994	-0.0715642	0.943589	0.99535	-5.50438	-0.0707591
CD4+ T	Age	PHF1	0.00149591	8.37606	0.0665114	0.947766	0.99535	-6.25391	0.0655125
CD4+ T	Age	SRRM2	0.00114638	8.52014	0.0650918	0.948501	0.99535	-6.27003	0.0645897
CD4+ T	Age	BIN2	-0.00213814	8.0814	-0.0651861	0.948578	0.99535	-5.56644	-0.0644925
CD4+ T	Age	SP140	0.00205174	8.68865	0.063849	0.949706	0.99535	-5.7796	0.0630762
CD4+ T	Age	XRN1	-0.00187642	8.36782	-0.0620814	0.951095	0.99535	-5.84842	-0.0613313
CD4+ T	Age	ACAP1	0.00141779	10.4467	0.0618498	0.951345	0.99535	-5.84241	0.0610173
CD4+ T	Age	RUNX1	-0.00172359	8.30414	-0.0613817	0.951828	0.99535	-5.73883	-0.0604108
CD4+ T	Age	ENTPD4	0.00122863	8.15943	0.0601998	0.952366	0.99535	-6.26612	0.0597357
CD4+ T	Age	LUC7L2	0.00108363	8.5851	0.0601975	0.952368	0.99535	-6.29132	0.0597334
CD4+ T	Age	NFATC2	-0.00182866	7.95063	-0.0576799	0.954358	0.99535	-6.29079	-0.0572353
CD4+ T	Age	RABGAP1L	0.0011372	9.52526	0.0565307	0.955266	0.99535	-6.29067	0.056095
CD4+ T	Age	PHC3	0.00212696	8.13312	0.0570904	0.955296	0.99535	-5.73446	0.0560575
CD4+ T	Age	IVNS1ABP	0.00120276	9.24981	0.0536504	0.957543	0.99535	-6.29512	0.0532371
CD4+ T	Age	FXYD5	-0.00169751	8.77243	-0.0532024	0.958185	0.99535	-5.7497	-0.0524313
CD4+ T	Age	GRK2	0.00144144	9.54756	0.0522286	0.958909	0.99535	-5.67276	0.0515232
CD4+ T	Age	CHST11	-0.00117104	8.834	-0.0507605	0.959977	0.99535	-5.95184	-0.0501822
CD4+ T	Age	H1-10	0.0019846	8.88003	0.0467023	0.96321	0.99535	-5.94137	0.0461263
CD4+ T	Age	SIGIRR	0.00120764	9.21829	0.0467552	0.963258	0.99535	-5.76806	0.0460652
CD4+ T	Age	ARGLU1	0.000837884	10.2484	0.0436282	0.965634	0.99535	-5.97323	0.0430846
CD4+ T	Age	CD2	-0.0012165	9.99184	-0.0431434	0.966027	0.99535	-5.76011	-0.0425918
CD4+ T	Age	CDC14A	0.00140863	8.57395	0.0430348	0.966116	0.99535	-5.9298	0.0424804
CD4+ T	Age	CYFIP2	-0.000759134	8.63931	-0.0387712	0.969537	0.996945	-6.24287	-0.0381884
CD4+ T	Age	NDUFA10	-0.0011193	8.00262	-0.037022	0.970847	0.996945	-5.93917	-0.0365457
CD4+ T	Age	GNA13	0.00149357	7.97649	0.0357166	0.971847	0.996945	-5.43067	0.0352918
CD4+ T	Age	SKI	0.000999122	8.85999	0.0290615	0.977209	0.997858	-5.66242	0.028568
CD4+ T	Age	SIPA1	0.000572767	8.25972	0.0272802	0.978567	0.997858	-6.13645	0.0268653
CD4+ T	Age	BTN3A2	0.000799227	7.92642	0.0269397	0.978673	0.997858	-6.28102	0.0267326
CD4+ T	Age	ERBIN	0.000451087	8.02444	0.0208948	0.983458	0.997858	-6.30098	0.0207342
CD4+ T	Age	TAF1D	-0.000397034	8.34379	-0.0175402	0.986233	0.997858	-6.1818	-0.0172557
CD4+ T	Age	ID2	0.00071642	8.86887	0.0168017	0.986742	0.997858	-5.7573	0.0166169
CD4+ T	Age	TRBC2	0.000394644	9.9537	0.0164775	0.986954	0.997858	-6.31211	0.0163508
CD4+ T	Age	ITGB2	-0.000916002	8.59429	-0.0163625	0.98711	0.997858	-5.20989	-0.0161559
CD4+ T	Age	LENG8	-0.000266761	11.1632	-0.0157975	0.987559	0.997858	-6.07492	-0.0155934
CD4+ T	Age	NCKAP1L	-0.000322557	8.06751	-0.0137464	0.989117	0.997858	-6.31208	-0.0136407
CD4+ T	Age	MYO1G	-0.000170845	9.25637	-0.00948991	0.992486	0.997858	-6.32011	-0.009417
CD4+ T	Age	NPLOC4	-0.000251646	8.0689	-0.00836344	0.993378	0.997858	-6.23966	-0.00829919
CD4+ T	Age	NDUFV2	-0.000241637	8.08201	-0.00771033	0.993934	0.997858	-6.07433	-0.0076025
CD4+ T	Age	DYM	0.000166106	8.23706	0.00705394	0.994415	0.997858	-6.26024	0.00699974
CD4+ T	Age	TMEM63A	-0.00012574	9.27624	-0.00651833	0.994875	0.997858	-6.12149	-0.00642389
CD4+ T	Age	RASGRP1	-0.000140887	8.89157	-0.0049205	0.996132	0.997858	-5.85183	-0.00484831
CD4+ T	Age	RBM33	0.000116173	9.6197	0.0038224	0.996986	0.997858	-5.56933	0.00377711
CD4+ T	Age	CASP8	-5.17759e-05	9.09226	-0.00270577	0.997858	0.997858	-6.28369	-0.00268498
Contractile Stromal	Para_bin1-3	USP13	0.606958	6.14402	6.77213	6.70528e-09	7.38788e-05	10.21	5.79814
Contractile Stromal	Para_bin1-3	SLC27A1	0.379904	7.21383	5.39945	1.26402e-06	0.00696347	5.23724	4.84533
Contractile Stromal	Para_bin1-3	TEF	0.850893	6.25283	5.89655	3.2012e-06	0.0117569	5.68543	4.65747
Contractile Stromal	Para_bin1-3	FAM98C	0.601492	5.27717	4.93901	6.85615e-06	0.0188853	3.65019	4.49811
Contractile Stromal	Para_bin1-3	RFLNA	1.44851	3.42903	5.64583	1.35397e-05	0.0298361	5.70753	4.3512
Contractile Stromal	Para_bin1-3	XRCC5	-0.388491	5.45274	-4.64887	1.93726e-05	0.0339403	2.64814	-4.272
Contractile Stromal	Para_bin1-3	DHRS13	0.943856	3.81657	5.03674	2.15631e-05	0.0339403	3.89675	4.24806
Contractile Stromal	Para_bin1-3	PCDH11X	1.76682	4.98344	5.14504	2.64536e-05	0.0351737	3.41209	4.20203
Contractile Stromal	Para_bin1-3	RAB8B	-0.828312	6.89104	-5.1521	2.87314e-05	0.0351737	3.34403	-4.18329
Contractile Stromal	Para_bin1-3	SUSD3	1.17417	5.69554	5.12027	3.95805e-05	0.0411351	2.62506	4.10991
Contractile Stromal	Para_bin1-3	RAPGEF1	0.441013	5.08071	4.43459	4.10679e-05	0.0411351	1.95835	4.10139
Contractile Stromal	Para_bin1-3	KRTCAP3	0.720288	4.16969	4.37284	5.08591e-05	0.0466971	1.77846	4.05164
Contractile Stromal	Para_bin1-3	RIOK3	-0.317136	7.10954	-4.31189	6.27293e-05	0.0525514	1.55215	-4.0023
Contractile Stromal	Para_bin1-3	NHLRC3	0.387052	6.66517	4.27444	7.13152e-05	0.0525514	1.43441	3.97185
Contractile Stromal	Para_bin1-3	BMF	1.26486	5.22245	4.73654	7.38707e-05	0.0525514	2.03113	3.96346
Contractile Stromal	Para_bin1-3	NPRL2	0.371172	5.66576	4.2546	7.63135e-05	0.0525514	1.37484	3.95569
Contractile Stromal	Para_bin1-3	PARP11	-0.396448	5.71114	-4.21759	8.65629e-05	0.0527676	1.24127	-3.92546
Contractile Stromal	Para_bin1-3	ALG12	0.306841	6.72828	4.21463	8.74371e-05	0.0527676	1.24972	3.92304
Contractile Stromal	Para_bin1-3	PAQR3	-0.871881	5.00275	-5.693	9.99712e-05	0.0527676	5.77933	-3.89066
Contractile Stromal	Para_bin1-3	TRIM25	0.574252	6.33774	4.85208	0.000104299	0.0527676	2.88739	3.88037
Contractile Stromal	Para_bin1-3	ARMH4	0.412467	5.41951	4.16084	0.00010491	0.0527676	1.08083	3.87895
Contractile Stromal	Para_bin1-3	VMP1	-1.60868	7.83547	-4.56785	0.000105363	0.0527676	1.32983	-3.8779
Contractile Stromal	Para_bin1-3	FAM24B	0.688119	3.45703	4.12419	0.000118707	0.0563873	0.979404	3.84878
Contractile Stromal	Para_bin1-3	EEIG1	0.70564	5.21051	4.64257	0.000129698	0.0563873	2.61499	3.82703
Contractile Stromal	Para_bin1-3	CYSLTR2	2.85653	2.69855	4.37688	0.000138879	0.0563873	1.24581	3.81016
Contractile Stromal	Para_bin1-3	SLC38A2	-1.15769	9.08931	-4.4887	0.000138886	0.0563873	1.59147	-3.81014
Contractile Stromal	Para_bin1-3	HAT1	-0.616247	6.082	-4.62862	0.000138948	0.0563873	2.18103	-3.81003
Contractile Stromal	Para_bin1-3	MMP19	-2.28364	5.08715	-4.56549	0.000145788	0.0563873	1.74445	-3.79814
Contractile Stromal	Para_bin1-3	LPAR1	-0.725025	5.45434	-4.70329	0.000148415	0.0563873	2.59928	-3.79371
Contractile Stromal	Para_bin1-3	CXXC1	0.492727	6.47833	4.35728	0.000169453	0.0620795	1.63917	3.76068
Contractile Stromal	Para_bin1-3	BAD	0.563214	4.56235	4.00862	0.000174665	0.0620795	0.621369	3.75309
Contractile Stromal	Para_bin1-3	SAMD8	-0.421698	6.62992	-3.98693	0.000187685	0.0639774	0.525672	-3.73504
Contractile Stromal	Para_bin1-3	CCNJL	1.59283	3.0272	4.3518	0.000191619	0.0639774	1.05482	3.72982
Contractile Stromal	Para_bin1-3	TAF1D	-0.566161	7.91348	-4.51953	0.000202215	0.0655296	1.68175	-3.71623
Contractile Stromal	Para_bin1-3	PHYH	0.79114	5.31939	4.3399	0.000231334	0.0673071	1.36283	3.68209
Contractile Stromal	Para_bin1-3	BPNT2	-0.523905	5.87467	-3.92242	0.000232179	0.0673071	0.31895	-3.68116
Contractile Stromal	Para_bin1-3	PAM16	0.454897	6.07702	4.31857	0.000236817	0.0673071	1.43804	3.67611
Contractile Stromal	Para_bin1-3	QDPR	0.496643	5.40077	3.90934	0.000242365	0.0673071	0.309393	3.6702
Contractile Stromal	Para_bin1-3	FIG4	0.376997	5.78703	3.9054	0.000245518	0.0673071	0.285114	3.66689
Contractile Stromal	Para_bin1-3	OAF	1.16437	6.66091	4.26853	0.000247406	0.0673071	0.891005	3.66493
Contractile Stromal	Para_bin1-3	MYRF	-1.59973	5.51673	-4.21383	0.000257358	0.0673071	0.440673	-3.65482
Contractile Stromal	Para_bin1-3	ACAA1	0.374847	6.85565	4.30655	0.000261328	0.0673071	1.52117	3.6509
Contractile Stromal	Para_bin1-3	KCNK2	3.23839	3.43813	4.19322	0.00026268	0.0673071	0.0327577	3.64957
Contractile Stromal	Para_bin1-3	KAT2B	0.67617	7.31994	4.21733	0.000276214	0.0691666	0.86989	3.63664
Contractile Stromal	Para_bin1-3	SPPL2A	-0.411178	5.5958	-3.85489	0.000289569	0.0707293	0.119813	-3.62446
Contractile Stromal	Para_bin1-3	CD151	-0.813529	6.42948	-4.14906	0.000298282	0.0707293	0.645754	-3.61679
Contractile Stromal	Para_bin1-3	ZNF763	0.855747	3.69109	4.29576	0.000301713	0.0707293	1.43539	3.61382
Contractile Stromal	Para_bin1-3	TPM1	-0.867801	10.4747	-4.14851	0.000316098	0.070767	0.326176	-3.60174
Contractile Stromal	Para_bin1-3	TRIM56	-0.341522	6.61658	-3.81991	0.000324432	0.070767	0.015289	-3.59497
Contractile Stromal	Para_bin1-3	GVQW3	0.874017	4.98023	4.60856	0.000326539	0.070767	2.33666	3.59328
Contractile Stromal	Para_bin1-3	PLD6	0.599128	5.73541	4.17673	0.000327566	0.070767	0.963227	3.59246
Contractile Stromal	Para_bin1-3	ABCB9	0.66598	4.2142	3.79289	0.000354088	0.0723904	-0.0369567	3.57213
Contractile Stromal	Para_bin1-3	ZNF311	1.09676	2.90403	4.15428	0.000358577	0.0723904	0.984792	3.56883
Contractile Stromal	Para_bin1-3	ZSWIM6	-1.21098	6.03407	-4.13852	0.00036476	0.0723904	0.370426	-3.56435
Contractile Stromal	Para_bin1-3	NFATC2	-2.03945	4.06911	-4.1789	0.000371075	0.0723904	0.64143	-3.55984
Contractile Stromal	Para_bin1-3	PRMT7	0.347289	6.94181	4.3349	0.0003749	0.0723904	1.54937	3.55715
Contractile Stromal	Para_bin1-3	TRIM65	0.621115	5.71613	4.12448	0.000393193	0.0723904	0.453096	3.54461
Contractile Stromal	Para_bin1-3	EHD2	0.513869	6.81899	4.17463	0.000394192	0.0723904	0.966897	3.54394
Contractile Stromal	Para_bin1-3	ZNF618	0.541082	7.05	4.14108	0.000394404	0.0723904	0.845395	3.5438
Contractile Stromal	Para_bin1-3	CLN3	0.408942	6.02542	3.75833	0.000395806	0.0723904	-0.155833	3.54286
Contractile Stromal	Para_bin1-3	ZNF608	-0.728774	5.11014	-4.29486	0.000400782	0.0723904	1.37692	-3.53957
Contractile Stromal	Para_bin1-3	DZIP3	0.325428	5.57769	3.74083	0.000418697	0.0727916	-0.205539	3.52801
Contractile Stromal	Para_bin1-3	ZHX2	-0.455093	6.24028	-4.1448	0.000423782	0.0727916	0.95985	-3.52481
Contractile Stromal	Para_bin1-3	TRBC2	2.06134	3.15024	4.06844	0.000428724	0.0727916	0.685448	3.52174
Contractile Stromal	Para_bin1-3	PHACTR2	-0.801258	5.66396	-4.05006	0.00042943	0.0727916	0.488015	-3.5213
Contractile Stromal	Para_bin1-3	C14orf93	0.664351	3.86635	3.72685	0.000437885	0.0731003	-0.228166	3.51613
Contractile Stromal	Para_bin1-3	MED18	1.25662	2.69278	3.97486	0.000455884	0.0749691	0.414438	3.50542
Contractile Stromal	Para_bin1-3	SOX12	0.687092	4.70724	4.21549	0.000468121	0.0758494	1.19187	3.49836
Contractile Stromal	Para_bin1-3	ASPRV1	0.41189	6.06248	4.04455	0.000504971	0.0783551	0.705965	3.47811
Contractile Stromal	Para_bin1-3	RNF135	0.420364	4.72085	3.67766	0.000512317	0.0783551	-0.378762	3.47423
Contractile Stromal	Para_bin1-3	FBLN5	-1.17434	6.90259	-4.00755	0.00052539	0.0783551	0.308662	-3.46747
Contractile Stromal	Para_bin1-3	LRRC34	0.466491	4.80813	3.66734	0.000529403	0.0783551	-0.419646	3.46542
Contractile Stromal	Para_bin1-3	ABHD1	1.00474	2.92035	4.06671	0.000533992	0.0783551	0.565186	3.4631
Contractile Stromal	Para_bin1-3	CDC42SE2	-0.568233	5.29441	-3.66422	0.000534671	0.0783551	-0.452841	-3.46276
Contractile Stromal	Para_bin1-3	HIPK3	-0.451731	8.10021	-4.0435	0.000543604	0.0783551	0.60715	-3.4583
Contractile Stromal	Para_bin1-3	ASAP3	0.471043	7.20844	3.91809	0.000550536	0.0783551	0.228539	3.45488
Contractile Stromal	Para_bin1-3	ZNF563	0.704778	4.8695	4.01278	0.000563183	0.0783551	0.434989	3.44875
Contractile Stromal	Para_bin1-3	PDIA5	0.518881	5.70656	4.0388	0.000564193	0.0783551	0.675847	3.44827
Contractile Stromal	Para_bin1-3	ANTXR2	-0.74144	7.99211	-3.95749	0.000568838	0.0783551	-0.145111	-3.44605
Contractile Stromal	Para_bin1-3	ZNF879	0.564452	4.29395	3.64463	0.000568925	0.0783551	-0.464151	3.44601
Contractile Stromal	Para_bin1-3	C1orf35	0.432572	5.26677	3.63452	0.000587412	0.0799026	-0.511608	3.43736
Contractile Stromal	Para_bin1-3	EPB41L5	-0.474709	6.61122	-3.9809	0.000615939	0.0817812	0.418773	-3.4245
Contractile Stromal	Para_bin1-3	DDX10	-0.429339	5.98402	-4.34604	0.000616068	0.0817812	1.59072	-3.42444
Contractile Stromal	Para_bin1-3	NIPSNAP1	0.45266	4.75376	3.60968	0.000635314	0.082522	-0.577795	3.41607
Contractile Stromal	Para_bin1-3	PTPRG	-0.63384	7.0931	-3.85018	0.000638436	0.082522	-0.00626957	-3.41474
Contractile Stromal	Para_bin1-3	TESK2	0.529028	5.50446	4.235	0.000644118	0.082522	1.31188	3.41232
Contractile Stromal	Para_bin1-3	POLR3K	0.724749	3.06953	3.85969	0.000666079	0.0834212	0.168889	3.40317
Contractile Stromal	Para_bin1-3	RELL1	-0.809515	4.9468	-3.94378	0.000666279	0.0834212	0.132568	-3.40309
Contractile Stromal	Para_bin1-3	EHMT2	0.585202	6.66493	3.96593	0.000685803	0.0849009	0.411267	3.39519
Contractile Stromal	Para_bin1-3	DBP	1.00459	7.16879	3.91851	0.000706487	0.0856071	-0.444131	3.38705
Contractile Stromal	Para_bin1-3	C1QTNF1	-1.44103	4.03905	-3.86475	0.000707047	0.0856071	-0.132662	-3.38683
Contractile Stromal	Para_bin1-3	DIAPH1	-0.449239	4.84331	-4.16513	0.000732716	0.0877507	0.992905	-3.37704
Contractile Stromal	Para_bin1-3	OGFOD2	0.512269	6.53409	3.9244	0.000774937	0.089968	0.171119	3.36159
Contractile Stromal	Para_bin1-3	GLIS3	-0.797792	7.00968	-3.8661	0.000775529	0.089968	-0.084373	-3.36138
Contractile Stromal	Para_bin1-3	SAP30	0.571692	6.05532	3.94267	0.000791426	0.089968	0.275641	3.35578
Contractile Stromal	Para_bin1-3	GRK5	-0.894793	6.17788	-3.83515	0.00079673	0.089968	-0.144526	-3.35393
Contractile Stromal	Para_bin1-3	NIN	0.486107	6.28862	3.81127	0.000799471	0.089968	-0.0206943	3.35298
Contractile Stromal	Para_bin1-3	AMH	1.68643	3.09242	3.77295	0.000800224	0.089968	-0.427546	3.35272
Contractile Stromal	Para_bin1-3	GTPBP3	0.417253	5.70978	3.89506	0.000831719	0.0919423	0.236205	3.34202
Contractile Stromal	Para_bin1-3	NUDT16L1	0.563751	4.89549	3.79389	0.000834474	0.0919423	-0.0404605	3.3411
Contractile Stromal	Para_bin1-3	PLXNA4	-1.40758	6.29253	-3.78739	0.000855997	0.0926079	-0.743937	-3.33402
Contractile Stromal	Para_bin1-3	AFF3	-0.689214	5.70108	-3.84928	0.000859968	0.0926079	0.0498359	-3.33274
Contractile Stromal	Para_bin1-3	WDR91	-0.3808	5.71984	-4.06947	0.00086573	0.0926079	0.757408	-3.33088
Contractile Stromal	Para_bin1-3	FBXL2	-0.512826	4.70219	-3.50608	0.000878236	0.0927775	-0.928672	-3.32688
Contractile Stromal	Para_bin1-3	MLF1	-1.28117	4.87099	-3.7538	0.0008846	0.0927775	-0.364864	-3.32487
Contractile Stromal	Para_bin1-3	SMC4	-0.421327	4.88404	-3.50086	0.000892577	0.0927775	-0.930888	-3.32237
Contractile Stromal	Para_bin1-3	ATOSB	0.66726	3.11735	3.49505	0.000908795	0.0935804	-0.90678	3.31734
Contractile Stromal	Para_bin1-3	ETS1	0.933389	5.19219	4.18374	0.000922361	0.0940979	0.982309	3.3132
Contractile Stromal	Para_bin1-3	PXYLP1	-0.626666	4.16283	-3.48257	0.000944556	0.0954781	-0.994033	-3.30654
Contractile Stromal	Para_bin1-3	WAC	-0.347439	6.1441	-3.7142	0.000968092	0.0969676	-0.29368	-3.29964
Contractile Stromal	Para_bin1-3	CCM2	0.441725	4.49272	3.77654	0.00100433	0.0992176	-0.0897801	3.28931
Contractile Stromal	Para_bin1-3	GDPGP1	0.852447	3.7044	3.72396	0.00100921	0.0992176	-0.268114	3.28795
Contractile Stromal	Para_bin1-3	LRRC14	0.448333	6.37791	3.77942	0.00102082	0.0992176	-0.138041	3.28472
Contractile Stromal	Para_bin1-3	PTPN9	-0.460448	5.22636	-3.75134	0.00102658	0.0992176	-0.178702	-3.28314
Contractile Stromal	Para_bin1-3	THAP8	0.998575	2.75794	3.63029	0.00105244	0.10077	-0.489886	3.27612
Contractile Stromal	Para_bin1-3	BMI1	0.742903	4.55856	3.67795	0.00106093	0.10077	-0.386484	3.27385
Contractile Stromal	Para_bin1-3	PLEKHH3	0.60065	6.71673	3.70834	0.00109899	0.102483	-0.400898	3.26388
Contractile Stromal	Para_bin1-3	TPD52L1	1.40776	4.41672	3.66458	0.00109937	0.102483	-0.465709	3.26378
Contractile Stromal	Para_bin1-3	ZNF431	0.810011	5.83369	3.76313	0.00110687	0.102483	-0.16289	3.26185
Contractile Stromal	Para_bin1-3	USP12	-0.60105	6.65296	-3.69934	0.00113364	0.102489	-0.503244	-3.25507
Contractile Stromal	Para_bin1-3	DRAM1	-0.498149	5.26445	-3.69404	0.00113417	0.102489	-0.373624	-3.25494
Contractile Stromal	Para_bin1-3	CENPP	0.331057	6.47875	3.4229	0.00113484	0.102489	-1.13343	3.25477
Contractile Stromal	Para_bin1-3	TENT5C	0.87355	4.28422	3.59872	0.00115855	0.10378	-0.570983	3.24889
Contractile Stromal	Para_bin1-3	TMEM87A	-0.230142	7.03822	-3.40958	0.00118201	0.10469	-1.17747	-3.24319
Contractile Stromal	Para_bin1-3	OXLD1	0.82706	4.67408	3.68606	0.00118772	0.10469	-0.357757	3.24181
Contractile Stromal	Para_bin1-3	UBALD1	-0.750561	4.93295	-3.75281	0.00121002	0.105579	-0.189788	-3.23651
Contractile Stromal	Para_bin1-3	PRPF18	0.411045	6.61168	3.70374	0.00121697	0.105579	-0.334508	3.23487
Contractile Stromal	Para_bin1-3	ROR1	-0.901119	5.3653	-3.89966	0.00124227	0.105867	0.235567	-3.22899
Contractile Stromal	Para_bin1-3	AHDC1	0.559734	7.21416	3.6179	0.00125672	0.105867	-0.735271	3.22568
Contractile Stromal	Para_bin1-3	CASK	-0.463754	6.79196	-3.64585	0.00126085	0.105867	-0.501725	-3.22474
Contractile Stromal	Para_bin1-3	PSEN1	-0.329837	6.79719	-3.65099	0.00127134	0.105867	-0.484493	-3.22237
Contractile Stromal	Para_bin1-3	SIX5	0.474787	6.07683	3.6956	0.00128014	0.105867	-0.332077	3.2204
Contractile Stromal	Para_bin1-3	MMRN2	1.06569	4.09484	3.81964	0.00128601	0.105867	0.0079248	3.21908
Contractile Stromal	Para_bin1-3	DNAJC18	0.417455	5.20017	3.66353	0.00128755	0.105867	-0.41526	3.21874
Contractile Stromal	Para_bin1-3	CYTH1	-0.531505	5.83507	-3.67969	0.00130111	0.106189	-0.386824	-3.21574
Contractile Stromal	Para_bin1-3	SERPINB6	-0.864517	8.27056	-3.59063	0.00133007	0.107755	-0.733755	-3.20941
Contractile Stromal	Para_bin1-3	ZNF575	1.0567	3.52859	3.57276	0.00133985	0.107755	-0.654162	3.2073
Contractile Stromal	Para_bin1-3	TFDP1	-0.642649	4.75811	-4.38754	0.00140146	0.111245	1.72657	-3.19435
Contractile Stromal	Para_bin1-3	SLC25A42	0.42984	6.09528	3.75001	0.00140794	0.111245	-0.185896	3.19302
Contractile Stromal	Para_bin1-3	LHFPL2	-0.883551	6.05994	-3.62625	0.00141353	0.111245	-0.593536	-3.19187
Contractile Stromal	Para_bin1-3	SKIL	-0.747059	6.5356	-3.59255	0.00143016	0.111755	-0.633501	-3.18849
Contractile Stromal	Para_bin1-3	SELENOI	-0.490651	4.84337	-3.7876	0.00144324	0.111983	-0.0825732	-3.18586
Contractile Stromal	Para_bin1-3	LONRF2	-1.29598	8.06442	-3.57973	0.0014581	0.112345	-1.04109	-3.1829
Contractile Stromal	Para_bin1-3	PLK2	1.2612	4.71949	3.50092	0.00149733	0.113978	-0.866553	3.1752
Contractile Stromal	Para_bin1-3	MAT1A	1.35625	4.57872	3.54515	0.00150054	0.113978	-0.725896	3.17458
Contractile Stromal	Para_bin1-3	AFDN	-0.563661	7.52591	-3.51495	0.0015248	0.113978	-0.932282	-3.16992
Contractile Stromal	Para_bin1-3	IFITM1	-1.32353	4.11897	-3.56038	0.00153039	0.113978	-0.910581	-3.16886
Contractile Stromal	Para_bin1-3	PRTFDC1	0.461642	6.22613	3.59877	0.00153102	0.113978	-0.603823	3.16874
Contractile Stromal	Para_bin1-3	DDX3X	-0.502772	7.9605	-3.56397	0.00156913	0.114202	-0.714729	-3.16159
Contractile Stromal	Para_bin1-3	POC5	0.446404	4.96213	3.31363	0.001581	0.114202	-1.42698	3.15939
Contractile Stromal	Para_bin1-3	DIXDC1	0.430385	6.30197	3.55745	0.00159414	0.114202	-0.724441	3.15698
Contractile Stromal	Para_bin1-3	FZR1	0.473112	8.28832	3.61377	0.00160854	0.114202	-0.589275	3.15435
Contractile Stromal	Para_bin1-3	SPSB1	-1.16037	5.08558	-3.60542	0.00161339	0.114202	-0.656403	-3.15347
Contractile Stromal	Para_bin1-3	TBCB	0.257541	6.22795	3.30609	0.00161723	0.114202	-1.45416	3.15278
Contractile Stromal	Para_bin1-3	FERMT2	-0.795993	7.18678	-3.52926	0.00162282	0.114202	-1.22244	-3.15177
Contractile Stromal	Para_bin1-3	PLCL2	0.674494	6.70763	3.54152	0.00162361	0.114202	-0.913006	3.15163
Contractile Stromal	Para_bin1-3	ACAD10	0.300875	6.00674	3.30306	0.00163205	0.114202	-1.46043	3.15012
Contractile Stromal	Para_bin1-3	PABPC4	-0.545022	6.24224	-3.50971	0.00163767	0.114202	-0.874674	-3.14911
Contractile Stromal	Para_bin1-3	SLC43A3	0.331575	5.60945	3.29821	0.00165598	0.114752	-1.46243	3.14586
Contractile Stromal	Para_bin1-3	SUFU	0.482247	4.48567	3.29419	0.00167604	0.115198	-1.47072	3.14234
Contractile Stromal	Para_bin1-3	ESR1	0.796018	6.51264	3.5372	0.00168341	0.115198	-0.900784	3.14105
Contractile Stromal	Para_bin1-3	ELL2	-1.59774	6.70779	-3.50833	0.00169378	0.115198	-1.92471	-3.13925
Contractile Stromal	Para_bin1-3	ZNF318	0.282666	5.99693	3.28673	0.00171391	0.115852	-1.50074	3.13579
Contractile Stromal	Para_bin1-3	ACSL4	-0.708923	5.40561	-3.59916	0.00173644	0.11605	-0.607788	-3.13196
Contractile Stromal	Para_bin1-3	NR3C1	0.378507	5.96889	3.67348	0.0017379	0.11605	-0.39762	3.13171
Contractile Stromal	Para_bin1-3	STAT3	-0.702749	7.20622	-3.49378	0.0017592	0.116749	-0.99152	-3.12813
Contractile Stromal	Para_bin1-3	SCYL3	0.298456	5.62804	3.63299	0.00177727	0.116749	-0.521455	3.12513
Contractile Stromal	Para_bin1-3	ZBTB8A	-0.660875	4.88914	-3.63531	0.00179309	0.116749	-0.504458	-3.12252
Contractile Stromal	Para_bin1-3	ZDHHC18	0.506553	5.05971	3.82559	0.00181259	0.116749	0.0518887	3.11934
Contractile Stromal	Para_bin1-3	INTS6	-0.82457	6.76005	-3.50594	0.00181796	0.116749	-0.863925	-3.11847
Contractile Stromal	Para_bin1-3	LRRCC1	0.483693	4.75384	3.85756	0.00182931	0.116749	0.141925	3.11663
Contractile Stromal	Para_bin1-3	NAMPT	-1.27663	6.04141	-3.45206	0.00183727	0.116749	-1.04297	-3.11535
Contractile Stromal	Para_bin1-3	WNT2B	0.504986	6.70272	3.6035	0.00184169	0.116749	-0.596254	3.11464
Contractile Stromal	Para_bin1-3	POLR3B	0.589328	5.02374	3.76811	0.00184374	0.116749	-0.118543	3.11431
Contractile Stromal	Para_bin1-3	EEF2K	0.427205	6.491	3.4637	0.00186946	0.117182	-1.00911	3.11022
Contractile Stromal	Para_bin1-3	SNRPG	-0.524178	3.88721	-3.25632	0.0018768	0.117182	-1.62314	-3.10907
Contractile Stromal	Para_bin1-3	PNMA8B	0.92453	4.45406	3.50688	0.0018859	0.117182	-0.851727	3.10764
Contractile Stromal	Para_bin1-3	OSMR	-0.859294	6.08399	-3.45705	0.00189774	0.117182	-0.967342	-3.10579
Contractile Stromal	Para_bin1-3	APOBEC3F	0.535557	5.5859	3.62782	0.00191351	0.117182	-0.524938	3.10334
Contractile Stromal	Para_bin1-3	PPARGC1B	0.978705	4.37689	3.54636	0.00192292	0.117182	-0.72114	3.10189
Contractile Stromal	Para_bin1-3	RRAD	1.78942	4.42574	3.3978	0.00192962	0.117182	-1.11742	3.10086
Contractile Stromal	Para_bin1-3	ASPN	-1.5114	4.55472	-3.50306	0.00193566	0.117182	-0.910926	-3.09993
Contractile Stromal	Para_bin1-3	TYSND1	0.464354	5.29734	3.5869	0.00196025	0.118022	-0.626776	3.09619
Contractile Stromal	Para_bin1-3	APC	0.629683	4.64164	3.48861	0.00197096	0.118022	-0.881405	3.09457
Contractile Stromal	Para_bin1-3	F3	-2.30265	7.86394	-3.43559	0.0020343	0.121156	-1.30269	-3.08518
Contractile Stromal	Para_bin1-3	SLC46A1	0.508301	4.75459	3.22589	0.00205435	0.12161	-1.65188	3.08226
Contractile Stromal	Para_bin1-3	NFRKB	0.26342	6.7787	3.45686	0.00207722	0.12161	-1.0077	3.07896
Contractile Stromal	Para_bin1-3	MAOA	-0.862567	5.82582	-3.43368	0.00209186	0.12161	-1.09756	-3.07687
Contractile Stromal	Para_bin1-3	ANXA1	-1.26223	5.92453	-3.40257	0.00209723	0.12161	-1.38367	-3.07611
Contractile Stromal	Para_bin1-3	NBPF3	0.804765	3.43317	3.51806	0.0021006	0.12161	-0.803139	3.07563
Contractile Stromal	Para_bin1-3	PGPEP1	0.391863	6.55486	3.397	0.00210815	0.12161	-1.12863	3.07456
Contractile Stromal	Para_bin1-3	TMED6	1.09362	2.60908	3.43599	0.00212461	0.121921	-1.02868	3.07224
Contractile Stromal	Para_bin1-3	IMPA1	-0.412719	5.58282	-3.21241	0.00213793	0.122051	-1.72543	-3.07037
Contractile Stromal	Para_bin1-3	CHIC2	-0.471669	6.64766	-3.59223	0.0021643	0.122919	-0.633815	-3.06671
Contractile Stromal	Para_bin1-3	ELL3	0.60281	3.34551	3.39926	0.00220602	0.123022	-1.13089	3.061
Contractile Stromal	Para_bin1-3	EOGT	-0.789214	6.90492	-3.50962	0.00220817	0.123022	-0.862508	-3.0607
Contractile Stromal	Para_bin1-3	IFT57	-0.469863	6.1257	-3.44392	0.00223004	0.123022	-1.01053	-3.05775
Contractile Stromal	Para_bin1-3	CLIP2	0.484364	5.48217	3.38806	0.00223053	0.123022	-1.1864	3.05769
Contractile Stromal	Para_bin1-3	ANAPC5	0.344421	7.46874	3.45102	0.00223544	0.123022	-0.997249	3.05703
Contractile Stromal	Para_bin1-3	RAB40A	-0.861227	4.6526	-3.47352	0.00224105	0.123022	-0.930796	-3.05628
Contractile Stromal	Para_bin1-3	PDE10A	-1.04963	5.95198	-3.44112	0.00224427	0.123022	-1.06412	-3.05585
Contractile Stromal	Para_bin1-3	ADSS2	-0.31795	6.69658	-3.1889	0.00229142	0.124985	-1.78946	-3.04961
Contractile Stromal	Para_bin1-3	VILL	0.521678	5.17693	3.38444	0.00230346	0.125022	-1.14228	3.04803
Contractile Stromal	Para_bin1-3	RFXAP	0.608316	4.63511	3.49415	0.00232036	0.125204	-0.86735	3.04583
Contractile Stromal	Para_bin1-3	SUCO	-0.501235	6.61555	-3.44021	0.00232953	0.125204	-1.01707	-3.04465
Contractile Stromal	Para_bin1-3	NECTIN2	-1.03572	6.15944	-3.37147	0.00235053	0.125375	-1.31321	-3.04195
Contractile Stromal	Para_bin1-3	SIRT2	0.341316	6.34988	3.4326	0.00235934	0.125375	-1.04644	3.04082
Contractile Stromal	Para_bin1-3	SIRT3	0.437532	5.82469	3.44274	0.00238519	0.125375	-0.997522	3.03754
Contractile Stromal	Para_bin1-3	ATP1A1	-0.670433	5.74345	-3.35707	0.00238524	0.125375	-1.22449	-3.03753
Contractile Stromal	Para_bin1-3	NEURL2	0.616163	5.69051	3.44583	0.00238961	0.125375	-0.986033	3.03698
Contractile Stromal	Para_bin1-3	ARHGEF9	0.436049	5.39422	3.40781	0.00243797	0.12616	-1.14011	3.03094
Contractile Stromal	Para_bin1-3	PRPF3	0.241589	8.4883	3.33124	0.002458	0.12616	-1.30943	3.02846
Contractile Stromal	Para_bin1-3	MPND	0.419019	5.29894	3.62908	0.0024642	0.12616	-0.530229	3.0277
Contractile Stromal	Para_bin1-3	ZFYVE19	0.563509	4.33305	3.42556	0.00247466	0.12616	-1.06149	3.02642
Contractile Stromal	Para_bin1-3	SNRNP35	0.483869	5.98773	3.40477	0.00248197	0.12616	-1.09415	3.02553
Contractile Stromal	Para_bin1-3	ETFBKMT	0.741674	4.83988	3.35879	0.00248989	0.12616	-1.22228	3.02457
Contractile Stromal	Para_bin1-3	ST6GALNAC4	0.59141	4.75286	3.39388	0.00249312	0.12616	-1.11635	3.02418
Contractile Stromal	Para_bin1-3	SEPTIN10	-0.422738	6.09337	-3.35237	0.00249617	0.12616	-1.24518	-3.0238
Contractile Stromal	Para_bin1-3	FCSK	0.392851	5.28891	3.71428	0.00250994	0.126189	-0.280852	3.02214
Contractile Stromal	Para_bin1-3	SLC43A1	0.489805	6.87889	3.34969	0.00252391	0.126189	-1.24094	3.02046
Contractile Stromal	Para_bin1-3	HNRNPL	-0.322699	6.64087	-3.15499	0.00253112	0.126189	-1.87875	-3.0196
Contractile Stromal	Para_bin1-3	FOXO1	-0.590597	8.77324	-3.36546	0.00256543	0.126873	-1.2381	-3.01552
Contractile Stromal	Para_bin1-3	CTSB	-0.757882	6.76435	-3.34534	0.00256785	0.126873	-1.25536	-3.01523
Contractile Stromal	Para_bin1-3	TMEM255B	-1.81554	3.6127	-3.35485	0.00258365	0.126996	-1.42414	-3.01337
Contractile Stromal	Para_bin1-3	ATIC	0.380898	6.1629	3.33914	0.00259339	0.126996	-1.26215	3.01223
Contractile Stromal	Para_bin1-3	DCTN2	-0.546754	6.37229	-3.33574	0.00263697	0.127922	-1.35134	-3.00716
Contractile Stromal	Para_bin1-3	CAPZA2	-0.458974	5.24191	-3.55061	0.00265067	0.127922	-0.724343	-3.00559
Contractile Stromal	Para_bin1-3	ACOT9	-0.571511	6.66569	-3.40553	0.0026662	0.127922	-1.15952	-3.00381
Contractile Stromal	Para_bin1-3	RFX7	0.422822	4.99834	3.44053	0.00270096	0.127922	-1.02377	2.99987
Contractile Stromal	Para_bin1-3	LRRFIP2	-0.554617	7.07165	-3.33096	0.00272884	0.127922	-1.3122	-2.99674
Contractile Stromal	Para_bin1-3	YPEL1	0.649147	5.44176	3.37692	0.00273792	0.127922	-1.17785	2.99573
Contractile Stromal	Para_bin1-3	DAAM1	-0.99702	6.957	-3.31587	0.00276456	0.127922	-1.81242	-2.99277
Contractile Stromal	Para_bin1-3	POU2AF3	0.591901	4.72948	3.47688	0.00276499	0.127922	-0.910397	2.99272
Contractile Stromal	Para_bin1-3	PEX5L	2.35804	3.23092	3.32625	0.00278565	0.127922	-1.36259	2.99045
Contractile Stromal	Para_bin1-3	BCL9L	0.554183	7.38513	3.37019	0.00279083	0.127922	-1.25756	2.98988
Contractile Stromal	Para_bin1-3	CCDC81	0.815226	3.4543	3.60564	0.00279233	0.127922	-0.600649	2.98972
Contractile Stromal	Para_bin1-3	SLC30A7	-0.354832	5.51921	-3.12084	0.00279616	0.127922	-1.9557	-2.9893
Contractile Stromal	Para_bin1-3	CDC14B	0.425546	5.79751	3.61635	0.00280466	0.127922	-0.565103	2.98837
Contractile Stromal	Para_bin1-3	AGO1	0.337579	6.51062	3.4445	0.00282169	0.127922	-1.01429	2.98652
Contractile Stromal	Para_bin1-3	HOMER2	-1.12329	3.00422	-3.77966	0.00282169	0.127922	-0.115873	-2.98652
Contractile Stromal	Para_bin1-3	C6orf136	0.475347	4.68791	3.40502	0.00282187	0.127922	-1.10222	2.9865
Contractile Stromal	Para_bin1-3	B4GALNT4	-0.971607	5.34888	-3.3331	0.00283334	0.127922	-1.36053	-2.98526
Contractile Stromal	Para_bin1-3	MLST8	0.360848	5.21664	3.39546	0.00286615	0.127922	-1.14585	2.98174
Contractile Stromal	Para_bin1-3	MYADM	-1.10627	7.50517	-3.28442	0.0028669	0.127922	-1.46534	-2.98166
Contractile Stromal	Para_bin1-3	LEMD3	-0.328	6.7723	-3.44801	0.00287611	0.127922	-1.00733	-2.98068
Contractile Stromal	Para_bin1-3	MAN1A1	-0.52468	4.90671	-3.32704	0.00287856	0.127922	-1.36712	-2.98042
Contractile Stromal	Para_bin1-3	PI4K2A	-0.592322	5.1418	-3.46523	0.00288398	0.127922	-0.960073	-2.97984
Contractile Stromal	Para_bin1-3	FOXL2NB	0.450144	6.21652	3.1099	0.00288636	0.127922	-1.97809	2.97959
Contractile Stromal	Para_bin1-3	SEMA3C	-1.08347	6.3058	-3.30944	0.00290011	0.127922	-1.51433	-2.97813
Contractile Stromal	Para_bin1-3	ZNF524	0.766975	3.34646	3.38876	0.00290257	0.127922	-1.14377	2.97787
Contractile Stromal	Para_bin1-3	MEGF6	-0.848039	5.25462	-3.30231	0.00292845	0.128308	-1.36382	-2.97515
Contractile Stromal	Para_bin1-3	ERO1A	-0.432069	5.81169	-3.46233	0.00294832	0.128308	-0.991674	-2.97307
Contractile Stromal	Para_bin1-3	MOSMO	-0.592547	5.79683	-3.326	0.00295069	0.128308	-1.29508	-2.97283
Contractile Stromal	Para_bin1-3	REEP3	-0.447566	5.11624	-3.28962	0.00295791	0.128308	-1.44557	-2.97208
Contractile Stromal	Para_bin1-3	ZNF768	0.571089	5.55264	3.49726	0.00298659	0.128485	-0.860963	2.96911
Contractile Stromal	Para_bin1-3	MFSD6	-0.782307	5.97542	-3.33781	0.00298714	0.128485	-1.26782	-2.96906
Contractile Stromal	Para_bin1-3	C8orf58	0.516678	4.49607	3.34	0.00299754	0.128485	-1.26406	2.96799
Contractile Stromal	Para_bin1-3	ZNF772	0.744044	4.64464	3.23597	0.00301384	0.128485	-1.50424	2.96632
Contractile Stromal	Para_bin1-3	FMOD	-0.782638	5.41074	-3.29772	0.00302666	0.128485	-1.37123	-2.96502
Contractile Stromal	Para_bin1-3	YES1	-0.44938	5.09931	-3.30977	0.0030417	0.128485	-1.38494	-2.96349
Contractile Stromal	Para_bin1-3	FOXN2	-0.718042	4.19716	-3.342	0.00304396	0.128485	-1.25218	-2.96326
Contractile Stromal	Para_bin1-3	ENTPD4	-0.459233	6.75177	-3.35937	0.00306149	0.128485	-1.24624	-2.9615
Contractile Stromal	Para_bin1-3	CD200	-0.608839	4.95219	-3.29037	0.00306694	0.128485	-1.43824	-2.96095
Contractile Stromal	Para_bin1-3	ACAT1	0.412279	6.97442	3.34051	0.00308688	0.128547	-1.3076	2.95895
Contractile Stromal	Para_bin1-3	PRR12	0.497508	6.82685	3.29476	0.00309175	0.128547	-1.37558	2.95847
Contractile Stromal	Para_bin1-3	RELB	-1.04548	3.37657	-3.36406	0.00311865	0.129178	-1.20111	-2.95579
Contractile Stromal	Para_bin1-3	SLK	-0.382402	7.60754	-3.26085	0.00313118	0.129211	-1.46388	-2.95456
Contractile Stromal	Para_bin1-3	MGAT5	-0.341697	5.84611	-3.39517	0.00314645	0.129357	-1.18079	-2.95306
Contractile Stromal	Para_bin1-3	CALU	-0.377063	6.68196	-3.30728	0.0031635	0.129574	-1.36407	-2.95139
Contractile Stromal	Para_bin1-3	GSTO2	0.882358	4.80565	3.3835	0.00317746	0.129664	-1.14824	2.95003
Contractile Stromal	Para_bin1-3	MAFB	1.30756	3.65873	3.18335	0.00320203	0.130184	-1.62696	2.94765
Contractile Stromal	Para_bin1-3	RTN4	-0.5586	7.27222	-3.24036	0.0032201	0.130438	-1.60973	-2.94591
Contractile Stromal	Para_bin1-3	IFNGR1	-0.598312	6.32696	-3.35923	0.00326707	0.130664	-1.21565	-2.94142
Contractile Stromal	Para_bin1-3	SLC12A6	0.411566	5.46452	3.50732	0.00328149	0.130664	-0.872014	2.94006
Contractile Stromal	Para_bin1-3	PLA2G6	0.377645	7.565	3.36489	0.00328414	0.130664	-1.21011	2.93981
Contractile Stromal	Para_bin1-3	SLC49A4	-0.294147	6.12219	-3.0621	0.00331365	0.130664	-2.12797	-2.93704
Contractile Stromal	Para_bin1-3	BTN2A2	0.453611	4.98676	3.2341	0.00331456	0.130664	-1.58121	2.93695
Contractile Stromal	Para_bin1-3	ASXL2	0.352863	5.16325	3.06076	0.00332646	0.130664	-2.10648	2.93584
Contractile Stromal	Para_bin1-3	PCCB	0.460936	5.32104	3.39926	0.00332821	0.130664	-1.15144	2.93568
Contractile Stromal	Para_bin1-3	C6orf89	-0.274733	6.10375	-3.06038	0.00333007	0.130664	-2.12368	-2.9355
Contractile Stromal	Para_bin1-3	ZNF816	0.802148	2.90828	3.27294	0.0033326	0.130664	-1.49678	2.93527
Contractile Stromal	Para_bin1-3	NMT2	0.503377	6.32226	3.27961	0.00337797	0.130664	-1.45988	2.93107
Contractile Stromal	Para_bin1-3	GPR180	0.38601	4.96392	3.05497	0.00338228	0.130664	-2.11269	2.93067
Contractile Stromal	Para_bin1-3	RAVER2	0.523366	5.66956	3.2952	0.00338505	0.130664	-1.37076	2.93042
Contractile Stromal	Para_bin1-3	MAP2K6	0.806379	4.25553	3.27533	0.00339274	0.130664	-1.40911	2.92971
Contractile Stromal	Para_bin1-3	STX6	0.287418	6.21033	3.2321	0.00340327	0.130664	-1.64153	2.92875
Contractile Stromal	Para_bin1-3	CHUK	-0.556842	4.17123	-3.43898	0.00340358	0.130664	-1.01273	-2.92872
Contractile Stromal	Para_bin1-3	PRELID2	0.459113	6.35793	3.26974	0.00343183	0.131228	-1.43289	2.92615
Contractile Stromal	Para_bin1-3	ZNF714	1.13222	5.83121	3.25592	0.00345444	0.131228	-1.96992	2.92411
Contractile Stromal	Para_bin1-3	PRR22	0.580868	3.40239	3.17893	0.00346853	0.131228	-1.73025	2.92284
Contractile Stromal	Para_bin1-3	IGFBP7	-1.06398	6.91539	-3.22126	0.00347383	0.131228	-1.61155	-2.92237
Contractile Stromal	Para_bin1-3	PRDM8	-0.884854	5.05294	-3.2407	0.00347783	0.131228	-1.53348	-2.92201
Contractile Stromal	Para_bin1-3	MAPKBP1	0.487458	7.01466	3.21638	0.00350559	0.131489	-1.59064	2.91953
Contractile Stromal	Para_bin1-3	NT5DC1	0.2951	5.38616	3.04117	0.00351876	0.131489	-2.16433	2.91836
Contractile Stromal	Para_bin1-3	KDM4A	0.415921	6.89245	3.23898	0.0035208	0.131489	-1.51268	2.91818
Contractile Stromal	Para_bin1-3	AKR1C3	1.19923	2.94827	3.18431	0.00354196	0.131489	-1.6368	2.91631
Contractile Stromal	Para_bin1-3	ZNF568	0.59577	6.56611	3.25596	0.0035444	0.131489	-1.47828	2.9161
Contractile Stromal	Para_bin1-3	THRA	0.765024	6.98668	3.2056	0.00355956	0.131608	-1.78797	2.91477
Contractile Stromal	Para_bin1-3	SLC35E3	0.397498	5.46925	3.0356	0.00357527	0.131637	-2.16858	2.91339
Contractile Stromal	Para_bin1-3	EPHB6	0.579445	5.76104	3.20658	0.00358424	0.131637	-1.65304	2.91261
Contractile Stromal	Para_bin1-3	GPR157	0.499256	4.99423	3.24603	0.00360417	0.131929	-1.52712	2.91088
Contractile Stromal	Para_bin1-3	G6PC3	-0.296619	5.29346	-3.31945	0.00363745	0.132365	-1.40513	-2.908
Contractile Stromal	Para_bin1-3	MTIF3	0.367977	6.44173	3.24845	0.00364009	0.132365	-1.48847	2.90778
Contractile Stromal	Para_bin1-3	SHLD2	0.24589	6.27817	3.02528	0.00368233	0.132846	-2.20443	2.90417
Contractile Stromal	Para_bin1-3	PIM1	-1.00543	5.97972	-3.23021	0.00368752	0.132846	-1.53029	-2.90373
Contractile Stromal	Para_bin1-3	TMEM94	0.226789	6.24988	3.0246	0.00368949	0.132846	-2.20456	2.90356
Contractile Stromal	Para_bin1-3	DDX21	-0.863494	5.25169	-3.18274	0.00371811	0.133244	-1.76818	-2.90114
Contractile Stromal	Para_bin1-3	B3GAT3	0.666182	5.34938	3.23693	0.00372894	0.133244	-1.61	2.90023
Contractile Stromal	Para_bin1-3	GLRX	-1.00191	3.04104	-3.40713	0.0037442	0.133244	-1.11453	-2.89895
Contractile Stromal	Para_bin1-3	ADCY9	0.426186	6.22168	3.22219	0.0037511	0.133244	-1.54297	2.89837
Contractile Stromal	Para_bin1-3	LMNB1	0.591636	3.69383	3.01787	0.003761	0.133244	-2.17862	2.89754
Contractile Stromal	Para_bin1-3	NUAK1	1.12564	5.34058	3.20467	0.00377555	0.13333	-1.58598	2.89633
Contractile Stromal	Para_bin1-3	PLK1	0.890398	3.53148	3.53531	0.00379811	0.13361	-0.762966	2.89446
Contractile Stromal	Para_bin1-3	FUZ	0.56047	5.88996	3.22661	0.00382826	0.13361	-1.52755	2.89198
Contractile Stromal	Para_bin1-3	RARS2	0.257677	6.45039	3.16614	0.00383104	0.13361	-1.79174	2.89175
Contractile Stromal	Para_bin1-3	FARP1	-1.09022	5.37374	-3.18628	0.00383352	0.13361	-1.73394	-2.89155
Contractile Stromal	Para_bin1-3	OMD	-1.08321	4.00935	-3.49447	0.0038441	0.13361	-0.86516	-2.89068
Contractile Stromal	Para_bin1-3	RILPL1	0.311003	6.67303	3.22429	0.003864	0.133879	-1.59999	2.88906
Contractile Stromal	Para_bin1-3	BIN3	-0.357191	5.93672	-3.26342	0.0039123	0.134373	-1.46685	-2.88515
Contractile Stromal	Para_bin1-3	FSTL3	-0.645691	6.16203	-3.3036	0.00391456	0.134373	-1.34992	-2.88497
Contractile Stromal	Para_bin1-3	CAV2	-0.756842	6.08573	-3.22536	0.00391484	0.134373	-1.5573	-2.88494
Contractile Stromal	Para_bin1-3	FSTL1	-0.741842	7.13517	-3.18044	0.00393188	0.134539	-1.68319	-2.88358
Contractile Stromal	Para_bin1-3	DNAJC3	-0.490702	5.7687	-3.265	0.00395687	0.134586	-1.4384	-2.88158
Contractile Stromal	Para_bin1-3	MBP	0.651154	4.58677	3.26385	0.0039577	0.134586	-1.44482	2.88151
Contractile Stromal	Para_bin1-3	CD302	-0.538314	4.43729	-3.53176	0.00398968	0.135256	-0.786944	-2.87898
Contractile Stromal	Para_bin1-3	RPUSD3	0.451322	5.34479	3.27335	0.00403175	0.135894	-1.46091	2.87567
Contractile Stromal	Para_bin1-3	EMP1	-1.49925	4.68791	-3.19178	0.00406052	0.135894	-1.69182	-2.87342
Contractile Stromal	Para_bin1-3	ACACB	0.474598	7.04767	3.14401	0.00406357	0.135894	-1.72924	2.87318
Contractile Stromal	Para_bin1-3	SETBP1	-0.423121	8.47134	-3.13156	0.00407175	0.135894	-1.77209	-2.87255
Contractile Stromal	Para_bin1-3	TRAF2	0.413812	4.64936	2.98681	0.00410804	0.135894	-2.28679	2.86974
Contractile Stromal	Para_bin1-3	NR1H3	0.550324	4.92701	3.15179	0.00411163	0.135894	-1.79671	2.86947
Contractile Stromal	Para_bin1-3	SLC9A9	0.433662	4.67431	2.98591	0.0041186	0.135894	-2.30757	2.86893
Contractile Stromal	Para_bin1-3	FASTK	0.290797	6.85557	3.21159	0.0041189	0.135894	-1.65611	2.86891
Contractile Stromal	Para_bin1-3	SLC16A12	-2.39221	2.99969	-3.16383	0.00411949	0.135894	-1.72572	-2.86886
Contractile Stromal	Para_bin1-3	ABCE1	-0.350083	5.44315	-2.98415	0.00413917	0.136135	-2.33391	-2.86736
Contractile Stromal	Para_bin1-3	RUNX1	-1.5386	3.94314	-3.22438	0.00415765	0.136336	-1.56586	-2.86595
Contractile Stromal	Para_bin1-3	PSME4	-0.569503	7.06865	-3.22757	0.00418966	0.136831	-1.56697	-2.86352
Contractile Stromal	Para_bin1-3	PTPN11	-0.790035	4.44798	-3.20614	0.00419758	0.136831	-1.59516	-2.86292
Contractile Stromal	Para_bin1-3	SAMHD1	-1.27081	8.10215	-3.1565	0.00424287	0.1379	-1.78564	-2.85952
Contractile Stromal	Para_bin1-3	SENP5	-0.289741	6.18415	-3.12321	0.00426584	0.138015	-1.90699	-2.8578
Contractile Stromal	Para_bin1-3	H6PD	-0.387657	7.35773	-3.17948	0.00427147	0.138015	-1.65248	-2.85739
Contractile Stromal	Para_bin1-3	TEKTIP1	0.703333	3.76814	3.17172	0.00434175	0.139031	-1.70803	2.8522
Contractile Stromal	Para_bin1-3	NPR2	-0.969742	4.37943	-3.2185	0.00434475	0.139031	-1.54706	-2.85198
Contractile Stromal	Para_bin1-3	SNAPC4	0.328054	6.35441	3.12428	0.00436661	0.139031	-1.82653	2.85039
Contractile Stromal	Para_bin1-3	KLF6	-1.29533	8.11176	-3.11987	0.00437603	0.139031	-2.05781	-2.8497
Contractile Stromal	Para_bin1-3	CREB3L4	0.476365	5.39623	3.21091	0.00437806	0.139031	-1.58727	2.84955
Contractile Stromal	Para_bin1-3	TMEM200A	-0.812792	4.98862	-3.19143	0.00437863	0.139031	-1.60808	-2.84951
Contractile Stromal	Para_bin1-3	ZNF415	0.354788	4.71491	2.95963	0.00443601	0.140129	-2.35893	2.84537
Contractile Stromal	Para_bin1-3	CROT	0.52911	5.09282	3.70396	0.00444234	0.140129	-0.300878	2.84491
Contractile Stromal	Para_bin1-3	PRKX	-0.824603	3.02926	-3.28757	0.00445136	0.140129	-1.44609	-2.84427
Contractile Stromal	Para_bin1-3	C3orf18	0.480836	5.1181	3.14607	0.00449254	0.140773	-1.78305	2.84133
Contractile Stromal	Para_bin1-3	CWC25	-0.452872	5.72992	-3.20194	0.00449737	0.140773	-1.6109	-2.84099
Contractile Stromal	Para_bin1-3	TXNL1	-0.246449	6.02627	-2.95344	0.00451411	0.140883	-2.40357	-2.83981
Contractile Stromal	Para_bin1-3	KDM5B	-0.286491	7.58855	-3.15022	0.00452645	0.140883	-1.82616	-2.83893
Contractile Stromal	Para_bin1-3	BEND5	0.548335	3.27916	2.95041	0.00455277	0.141302	-2.36617	2.83708
Contractile Stromal	Para_bin1-3	KLC4	0.429867	6.08586	3.39604	0.00457731	0.141435	-1.13058	2.83537
Contractile Stromal	Para_bin1-3	PIDD1	0.522621	5.50072	3.12125	0.00458271	0.141435	-1.79436	2.83499
Contractile Stromal	Para_bin1-3	PIK3R2	0.264674	5.86084	2.94345	0.00464265	0.142885	-2.40154	2.83084
Contractile Stromal	Para_bin1-3	GNAI1	-0.442731	5.5822	-3.15882	0.00468048	0.143364	-1.73109	-2.82824
Contractile Stromal	Para_bin1-3	GBA2	-0.311601	6.63039	-2.94028	0.00468424	0.143364	-2.43206	-2.82798
Contractile Stromal	Para_bin1-3	TASOR2	-0.409565	6.38988	-3.59112	0.00475846	0.145046	-0.649095	-2.82295
Contractile Stromal	Para_bin1-3	MAPRE3	0.441884	7.34116	3.09626	0.00477945	0.145046	-1.83968	2.82153
Contractile Stromal	Para_bin1-3	KDM2B	0.601164	7.06337	3.11019	0.00480375	0.145046	-1.97121	2.81991
Contractile Stromal	Para_bin1-3	TMEM165	-0.535518	6.46638	-3.1951	0.00480449	0.145046	-1.65535	-2.81986
Contractile Stromal	Para_bin1-3	SNUPN	0.389105	6.24749	3.10489	0.00482534	0.145046	-1.81903	2.81847
Contractile Stromal	Para_bin1-3	MIF	-0.963657	3.67964	-3.13659	0.00483945	0.145046	-1.7425	-2.81753
Contractile Stromal	Para_bin1-3	DROSHA	0.239304	6.69405	3.30197	0.00485834	0.145046	-1.45444	2.81628
Contractile Stromal	Para_bin1-3	SOCS1	1.35019	5.05028	3.06894	0.00486622	0.145046	-1.93598	2.81576
Contractile Stromal	Para_bin1-3	FLOT2	0.516305	5.53791	3.1661	0.0048698	0.145046	-1.67094	2.81552
Contractile Stromal	Para_bin1-3	KRT19	-1.22089	3.2112	-3.41633	0.00488137	0.145046	-1.1186	-2.81476
Contractile Stromal	Para_bin1-3	LDLRAD3	-0.735276	5.73497	-3.1479	0.00489116	0.145046	-1.71808	-2.81412
Contractile Stromal	Para_bin1-3	C12orf54	-0.850935	2.91102	-3.07617	0.00490112	0.145046	-1.9296	-2.81346
Contractile Stromal	Para_bin1-3	CEMIP2	-0.825908	3.89878	-3.15592	0.00491135	0.145046	-1.70554	-2.81279
Contractile Stromal	Para_bin1-3	CAPZB	-0.543018	7.39756	-3.07074	0.00492349	0.145046	-1.93903	-2.812
Contractile Stromal	Para_bin1-3	MT2A	-1.46681	5.17505	-3.11968	0.00496293	0.145786	-1.86087	-2.80943
Contractile Stromal	Para_bin1-3	LEKR1	-0.720479	2.82641	-3.22283	0.00497508	0.145786	-1.69091	-2.80864
Contractile Stromal	Para_bin1-3	NSMF	-0.817585	6.53134	-3.06589	0.00501581	0.146267	-1.93048	-2.80602
Contractile Stromal	Para_bin1-3	TMEM25	0.33655	5.07607	2.9157	0.00501806	0.146267	-2.46993	2.80587
Contractile Stromal	Para_bin1-3	ZSCAN25	0.360796	5.39494	3.1315	0.00511769	0.148628	-1.79274	2.79953
Contractile Stromal	Para_bin1-3	C20orf204	0.643602	3.33455	2.90807	0.00512605	0.148628	-2.47674	2.799
Contractile Stromal	Para_bin1-3	ANKRD28	-0.34232	6.69755	-3.20417	0.00521029	0.150455	-1.67025	-2.79374
Contractile Stromal	Para_bin1-3	KIF2A	-0.332803	5.31529	-3.11223	0.00521637	0.150455	-1.87841	-2.79336
Contractile Stromal	Para_bin1-3	PKN2	0.289198	7.72909	3.11452	0.00523867	0.150704	-1.91325	2.79198
Contractile Stromal	Para_bin1-3	REP15	1.20717	4.30274	3.07277	0.00527729	0.151115	-1.92728	2.7896
Contractile Stromal	Para_bin1-3	SEC24A	-0.417157	5.72435	-3.26737	0.0052915	0.151115	-1.45816	-2.78873
Contractile Stromal	Para_bin1-3	FOXO3	-0.741095	7.20448	-3.06427	0.00529718	0.151115	-1.95564	-2.78838
Contractile Stromal	Para_bin1-3	EXOC7	0.321587	8.10724	3.1172	0.00531357	0.151115	-1.8594	2.78738
Contractile Stromal	Para_bin1-3	ACBD5	0.608701	5.33013	3.12008	0.00532619	0.151115	-1.79278	2.78661
Contractile Stromal	Para_bin1-3	SERPINE1	-1.71662	8.07228	-3.04793	0.00533725	0.151115	-1.95535	-2.78594
Contractile Stromal	Para_bin1-3	RPP25	0.848599	3.71658	3.02854	0.00534898	0.151115	-2.07859	2.78523
Contractile Stromal	Para_bin1-3	EIF4EBP1	0.803034	3.78375	3.26871	0.00537805	0.151319	-1.44724	2.78347
Contractile Stromal	Para_bin1-3	NHLRC4	0.886987	3.44068	3.07853	0.00538556	0.151319	-1.87442	2.78302
Contractile Stromal	Para_bin1-3	ASXL1	-0.262514	8.37596	-3.2157	0.00539738	0.151319	-1.60506	-2.78231
Contractile Stromal	Para_bin1-3	FBXW7	-0.2487	6.90342	-3.11904	0.00541239	0.15134	-1.9474	-2.78141
Contractile Stromal	Para_bin1-3	SRPX2	-0.911866	4.78781	-3.1225	0.00542927	0.15134	-1.78977	-2.7804
Contractile Stromal	Para_bin1-3	PPM1B	-0.526824	6.47488	-3.04115	0.00543935	0.15134	-2.15989	-2.77979
Contractile Stromal	Para_bin1-3	GANAB	-0.247322	5.87353	-2.88503	0.00546541	0.151682	-2.57151	-2.77824
Contractile Stromal	Para_bin1-3	PARP12	0.343029	5.41581	3.06575	0.00548798	0.151815	-2.02464	2.7769
Contractile Stromal	Para_bin1-3	CNTN1	-0.834062	5.61183	-3.06417	0.00549774	0.151815	-1.90832	-2.77632
Contractile Stromal	Para_bin1-3	ZNF441	0.525044	6.00324	3.06111	0.00555833	0.152503	-1.91091	2.77276
Contractile Stromal	Para_bin1-3	LRRC20	0.892642	3.08666	3.15743	0.00556131	0.152503	-1.69747	2.77258
Contractile Stromal	Para_bin1-3	LAMP1	-0.510761	7.58727	-3.02325	0.00557589	0.152503	-2.00384	-2.77173
Contractile Stromal	Para_bin1-3	TPM4	-0.884906	7.03253	-3.04213	0.00557804	0.152503	-1.96672	-2.77161
Contractile Stromal	Para_bin1-3	MBD2	-0.2008	7.05067	-3.05413	0.00559663	0.152516	-2.08549	-2.77052
Contractile Stromal	Para_bin1-3	VEGFD	1.67619	3.80687	3.02574	0.00562218	0.152516	-2.05087	2.76904
Contractile Stromal	Para_bin1-3	PLEKHA4	-0.650916	5.19214	-3.01389	0.0056272	0.152516	-2.04219	-2.76875
Contractile Stromal	Para_bin1-3	PDZD8	-0.485905	5.57483	-3.52807	0.00563388	0.152516	-0.810805	-2.76836
Contractile Stromal	Para_bin1-3	FAM133B	-0.602321	6.7294	-3.0256	0.00565511	0.152682	-1.99709	-2.76714
Contractile Stromal	Para_bin1-3	CDIN1	0.425244	4.96624	3.07497	0.00566771	0.152682	-1.98141	2.76641
Contractile Stromal	Para_bin1-3	MLXIP	0.3562	7.85195	3.04382	0.00571469	0.15346	-1.95807	2.76372
Contractile Stromal	Para_bin1-3	CEMIP	-2.19471	3.65151	-3.04976	0.00572445	0.15346	-2.07715	-2.76316
Contractile Stromal	Para_bin1-3	SAT1	-0.949447	8.43674	-3.01054	0.00574177	0.153551	-2.04584	-2.76218
Contractile Stromal	Para_bin1-3	ZNF775	0.699164	2.99919	2.86489	0.00577907	0.153921	-2.57118	2.76006
Contractile Stromal	Para_bin1-3	COMMD10	-0.535335	6.49791	-3.01686	0.00579644	0.153921	-2.01788	-2.75908
Contractile Stromal	Para_bin1-3	RFXANK	0.331999	5.02526	2.86286	0.00581152	0.153921	-2.60943	2.75823
Contractile Stromal	Para_bin1-3	RPN1	-0.666506	4.5941	-3.0301	0.00583022	0.153921	-1.97877	-2.75718
Contractile Stromal	Para_bin1-3	CEP70	-0.256529	7.28987	-2.86153	0.00583289	0.153921	-2.62548	-2.75703
Contractile Stromal	Para_bin1-3	TNFRSF1A	-0.555471	6.77612	-2.99043	0.00584815	0.153921	-2.0793	-2.75618
Contractile Stromal	Para_bin1-3	CDCA7L	0.632744	5.94558	3.03752	0.00585914	0.153921	-1.96399	2.75556
Contractile Stromal	Para_bin1-3	RBFA	0.29743	6.43855	3.08063	0.0058744	0.153921	-1.95901	2.75471
Contractile Stromal	Para_bin1-3	SCMH1	-0.20183	7.20044	-2.96675	0.00591152	0.153921	-2.2798	-2.75265
Contractile Stromal	Para_bin1-3	ERCC5	0.367194	6.9021	3.06036	0.00591225	0.153921	-1.92939	2.75261
Contractile Stromal	Para_bin1-3	PKD2	-0.353481	7.88872	-3.0381	0.0059238	0.153921	-2.01039	-2.75197
Contractile Stromal	Para_bin1-3	ALKBH4	0.732579	3.34649	3.00875	0.00593441	0.153921	-2.1293	2.75138
Contractile Stromal	Para_bin1-3	NPAP1	-1.55123	3.19792	-2.99875	0.00593743	0.153921	-2.05623	-2.75122
Contractile Stromal	Para_bin1-3	ARPC4	-0.358169	5.45446	-3.07636	0.00595121	0.153921	-2.0577	-2.75046
Contractile Stromal	Para_bin1-3	TRMT2B	0.27985	6.34243	3.19398	0.00597879	0.154173	-1.71629	2.74894
Contractile Stromal	Para_bin1-3	TBX6	0.779522	2.73151	2.85122	0.00600134	0.154173	-2.60356	2.74771
Contractile Stromal	Para_bin1-3	PXN	-0.695134	6.29084	-3.05296	0.00602063	0.154173	-1.93502	-2.74666
Contractile Stromal	Para_bin1-3	CEP250	0.256772	6.7819	3.05376	0.00602566	0.154173	-2.05714	2.74638
Contractile Stromal	Para_bin1-3	COPS7A	0.301213	5.70261	2.84939	0.00603172	0.154173	-2.62962	2.74605
Contractile Stromal	Para_bin1-3	ITM2C	-1.00893	5.28167	-3.01965	0.00604803	0.154173	-2.06741	-2.74517
Contractile Stromal	Para_bin1-3	BBS4	0.228612	6.23019	2.84714	0.00606917	0.154173	-2.64916	2.74402
Contractile Stromal	Para_bin1-3	ASB16	1.18553	4.14386	3.00027	0.00609869	0.154173	-2.04611	2.74243
Contractile Stromal	Para_bin1-3	GPX3	-1.48811	4.07823	-3.01169	0.00611184	0.154173	-2.03292	-2.74172
Contractile Stromal	Para_bin1-3	QRICH2	0.723619	4.33412	2.96872	0.00612143	0.154173	-2.11914	2.7412
Contractile Stromal	Para_bin1-3	RAPGEF3	0.548857	7.66921	2.99253	0.00612623	0.154173	-2.12593	2.74095
Contractile Stromal	Para_bin1-3	COL27A1	0.92592	8.28994	2.99805	0.00613473	0.154173	-2.12583	2.74049
Contractile Stromal	Para_bin1-3	SEC13	-0.236769	6.0051	-2.84274	0.00614311	0.154173	-2.67392	-2.74004
Contractile Stromal	Para_bin1-3	RABEPK	0.46357	4.37345	3.04062	0.00615685	0.154173	-2.03671	2.73931
Contractile Stromal	Para_bin1-3	SPAG4	-1.24872	4.53723	-2.97428	0.00620831	0.154967	-2.17808	-2.73657
Contractile Stromal	Para_bin1-3	ENOX1	-0.587823	5.8224	-2.99551	0.00621669	0.154967	-2.07679	-2.73613
Contractile Stromal	Para_bin1-3	ITGB1	-0.657563	5.98954	-2.993	0.00624606	0.155129	-2.08693	-2.73458
Contractile Stromal	Para_bin1-3	C4BPB	1.37381	8.39277	3.22892	0.00625134	0.155129	-1.57214	2.7343
Contractile Stromal	Para_bin1-3	PAQR7	0.494421	6.22489	3.0249	0.00628549	0.155626	-1.99137	2.7325
Contractile Stromal	Para_bin1-3	ITPRID2	-0.373522	5.94178	-3.18965	0.00630298	0.155698	-1.75829	-2.73159
Contractile Stromal	Para_bin1-3	RNF20	0.479292	5.4763	3.01138	0.00633954	0.155698	-2.02018	2.72968
Contractile Stromal	Para_bin1-3	CMTM3	-0.893666	6.08753	-3.00528	0.00634413	0.155698	-2.04593	-2.72944
Contractile Stromal	Para_bin1-3	CAMSAP2	-0.367166	7.10358	-3.06332	0.00634492	0.155698	-1.99128	-2.7294
Contractile Stromal	Para_bin1-3	OCEL1	0.663171	3.59276	2.98279	0.00638115	0.156239	-2.1386	2.72752
Contractile Stromal	Para_bin1-3	SDC2	-0.687524	6.14899	-2.97844	0.00639768	0.156296	-2.10353	-2.72667
Contractile Stromal	Para_bin1-3	PTTG1IP	-0.466074	7.10566	-3.0109	0.00641489	0.15637	-2.02953	-2.72578
Contractile Stromal	Para_bin1-3	SULT4A1	-1.26831	4.08945	-3.12287	0.00649197	0.157519	-1.76843	-2.72184
Contractile Stromal	Para_bin1-3	PUS7L	0.474124	5.61398	3.1434	0.006502	0.157519	-1.79578	2.72133
Contractile Stromal	Para_bin1-3	STAT5A	0.360338	4.90891	3.03366	0.00650492	0.157519	-2.06216	2.72118
Contractile Stromal	Para_bin1-3	ZNF442	0.62249	4.38082	3.09807	0.00652416	0.157533	-1.86085	2.7202
Contractile Stromal	Para_bin1-3	PCMTD2	0.524625	7.911	2.96469	0.00653407	0.157533	-2.13241	2.7197
Contractile Stromal	Para_bin1-3	CEL	0.739794	4.14609	2.96928	0.0066012	0.157766	-2.1377	2.71632
Contractile Stromal	Para_bin1-3	MBD6	0.758232	7.73077	2.96418	0.00660223	0.157766	-2.31609	2.71627
Contractile Stromal	Para_bin1-3	MICOS10	-0.383116	5.86387	-3.00733	0.00660535	0.157766	-2.24466	-2.71611
Contractile Stromal	Para_bin1-3	GALNT1	-0.321716	5.36924	-3.00447	0.00661269	0.157766	-2.24964	-2.71574
Contractile Stromal	Para_bin1-3	SPRED1	-0.627468	4.84131	-3.08938	0.00661535	0.157766	-1.9183	-2.71561
Contractile Stromal	Para_bin1-3	OPTN	0.402705	7.77124	2.94931	0.00664348	0.157803	-2.18336	2.71421
Contractile Stromal	Para_bin1-3	XXYLT1	0.527375	3.73192	2.96825	0.00665039	0.157803	-2.32807	2.71386
Contractile Stromal	Para_bin1-3	RIPK1	-0.516216	5.10568	-3.30094	0.00666953	0.157803	-1.42408	-2.71291
Contractile Stromal	Para_bin1-3	VPS37C	0.386969	4.51904	3.0466	0.00668706	0.157803	-2.08779	2.71204
Contractile Stromal	Para_bin1-3	COQ2	-0.4065	5.47233	-3.1521	0.00669781	0.157803	-1.80613	-2.71151
Contractile Stromal	Para_bin1-3	CLN6	0.367718	5.35363	3.00192	0.00670458	0.157803	-2.12825	2.71117
Contractile Stromal	Para_bin1-3	CNN3	-0.844608	8.13089	-2.93699	0.00671714	0.157803	-2.25499	-2.71055
Contractile Stromal	Para_bin1-3	ADAM17	-0.654867	6.35239	-2.9825	0.00674229	0.158004	-2.4136	-2.70931
Contractile Stromal	Para_bin1-3	TGFB1I1	-0.637243	7.02297	-2.95355	0.00675437	0.158004	-2.15336	-2.70872
Contractile Stromal	Para_bin1-3	RSAD1	0.371975	6.72981	3.01683	0.00678696	0.15843	-2.01351	2.70712
Contractile Stromal	Para_bin1-3	FITM2	0.522874	4.92697	3.02828	0.00686213	0.15973	-1.98435	2.70346
Contractile Stromal	Para_bin1-3	RABGGTA	0.368469	5.51852	3.00006	0.00688028	0.15973	-2.12592	2.70258
Contractile Stromal	Para_bin1-3	POLR3H	0.403981	6.62862	3.54943	0.00691285	0.15973	-0.748817	2.70101
Contractile Stromal	Para_bin1-3	YBEY	0.662594	3.84308	3.08567	0.00692321	0.15973	-1.86467	2.70052
Contractile Stromal	Para_bin1-3	ZNF556	1.12597	3.92887	2.96375	0.00692649	0.15973	-2.12458	2.70036
Contractile Stromal	Para_bin1-3	XPNPEP1	-0.239594	6.17207	-3.02572	0.00692965	0.15973	-2.17033	-2.70021
Contractile Stromal	Para_bin1-3	MINDY4	-0.654173	5.41951	-2.96252	0.00703606	0.161844	-2.13743	-2.69513
Contractile Stromal	Para_bin1-3	LIFR	-0.855253	7.09622	-2.91976	0.00705454	0.161931	-2.4344	-2.69426
Contractile Stromal	Para_bin1-3	NOL4L	0.805472	3.68286	2.90638	0.00717021	0.163975	-2.29035	2.68883
Contractile Stromal	Para_bin1-3	OIP5	0.909723	2.99927	2.91392	0.00717335	0.163975	-2.24033	2.68869
Contractile Stromal	Para_bin1-3	PPP1R3D	0.887142	3.18682	2.90991	0.00718964	0.164007	-2.30918	2.68793
Contractile Stromal	Para_bin1-3	ALDH2	0.346105	7.20791	2.95007	0.0072934	0.16603	-2.21605	2.68314
Contractile Stromal	Para_bin1-3	CYP4F12	0.864656	5.02215	3.02216	0.00731944	0.16628	-2.01148	2.68195
Contractile Stromal	Para_bin1-3	HAAO	0.368991	5.25099	2.77755	0.00734112	0.166429	-2.79724	2.68096
Contractile Stromal	Para_bin1-3	LY6E	-0.870748	5.95701	-2.89983	0.00737555	0.166614	-2.39028	-2.67939
Contractile Stromal	Para_bin1-3	TWSG1	-0.490265	6.19643	-2.92613	0.0073898	0.166614	-2.28634	-2.67875
Contractile Stromal	Para_bin1-3	DUSP26	1.17255	4.21645	2.91784	0.00739466	0.166614	-2.34062	2.67853
Contractile Stromal	Para_bin1-3	CCDC102A	0.539429	4.25975	2.95809	0.00744205	0.16703	-2.23223	2.67639
Contractile Stromal	Para_bin1-3	VRK2	0.38508	5.35431	2.95845	0.00745706	0.16703	-2.24726	2.67571
Contractile Stromal	Para_bin1-3	GATA6	-0.956578	8.44819	-2.90395	0.0074586	0.16703	-2.44411	-2.67564
Contractile Stromal	Para_bin1-3	MAP3K8	-1.12329	6.06081	-2.93533	0.00747812	0.167128	-2.20574	-2.67477
Contractile Stromal	Para_bin1-3	FKBP5	-1.21878	7.19625	-2.90192	0.00749337	0.16713	-2.48554	-2.67408
Contractile Stromal	Para_bin1-3	CITED2	-1.05929	8.83278	-2.89002	0.00752071	0.167397	-2.30874	-2.67286
Contractile Stromal	Para_bin1-3	ZBTB14	0.601219	4.18929	3.01257	0.00753924	0.167397	-2.12827	2.67204
Contractile Stromal	Para_bin1-3	SOAT1	-0.353842	5.56541	-2.93284	0.00755097	0.167397	-2.3843	-2.67152
Contractile Stromal	Para_bin1-3	PDIA3	-0.481393	6.04912	-2.97717	0.00758002	0.167704	-2.16481	-2.67023
Contractile Stromal	Para_bin1-3	NR1D2	0.549997	7.28188	2.9788	0.00766421	0.169227	-2.10189	2.66652
Contractile Stromal	Para_bin1-3	FAM174B	0.599176	5.80568	2.90566	0.0077316	0.170374	-2.28827	2.66357
Contractile Stromal	Para_bin1-3	CDO1	1.05468	3.9704	2.87533	0.00776761	0.170675	-2.31188	2.66201
Contractile Stromal	Para_bin1-3	RHOBTB1	-0.621237	6.56492	-2.88891	0.00778913	0.170675	-2.28977	-2.66108
Contractile Stromal	Para_bin1-3	CAV1	-0.75477	5.39103	-3.02856	0.00781056	0.170675	-2.06433	-2.66015
Contractile Stromal	Para_bin1-3	NUDT5	0.30759	5.52686	2.9658	0.00781358	0.170675	-2.28554	2.66002
Contractile Stromal	Para_bin1-3	WDR76	0.435534	3.60444	2.75293	0.00784691	0.170675	-2.86665	2.65859
Contractile Stromal	Para_bin1-3	PIK3CA	-0.655807	6.28302	-2.90774	0.00785278	0.170675	-2.3226	-2.65833
Contractile Stromal	Para_bin1-3	EIF4A2	-0.396877	7.0449	-2.89126	0.00785861	0.170675	-2.31958	-2.65808
Contractile Stromal	Para_bin1-3	ZNF132	0.538382	5.48485	3.01294	0.00786921	0.170675	-2.07905	2.65763
Contractile Stromal	Para_bin1-3	NTHL1	0.865053	3.89699	2.91557	0.00789949	0.170684	-2.25218	2.65634
Contractile Stromal	Para_bin1-3	TAX1BP3	-0.311878	6.85718	-2.93545	0.00790448	0.170684	-2.28796	-2.65612
Contractile Stromal	Para_bin1-3	PFKFB4	0.616166	3.47091	2.96982	0.00791609	0.170684	-2.20922	2.65563
Contractile Stromal	Para_bin1-3	IFFO1	0.422991	6.19308	2.92781	0.00795015	0.170759	-2.25934	2.65418
Contractile Stromal	Para_bin1-3	AHCYL1	-0.644023	6.66002	-2.88274	0.0079649	0.170759	-2.36103	-2.65355
Contractile Stromal	Para_bin1-3	MCM4	0.620631	3.52219	2.90677	0.00797858	0.170759	-2.34675	2.65297
Contractile Stromal	Para_bin1-3	MERTK	-0.44409	5.41963	-2.90015	0.00799902	0.170759	-2.35283	-2.65211
Contractile Stromal	Para_bin1-3	DHX29	-0.245853	5.49616	-2.74466	0.00802383	0.170759	-2.91781	-2.65107
Contractile Stromal	Para_bin1-3	NT5C2	-0.230492	7.35494	-2.88176	0.00803736	0.170759	-2.47089	-2.6505
Contractile Stromal	Para_bin1-3	HSD17B12	-0.275633	5.51233	-2.93313	0.00804265	0.170759	-2.32521	-2.65027
Contractile Stromal	Para_bin1-3	TNFRSF12A	-2.59071	3.7538	-2.89222	0.00804357	0.170759	-2.74402	-2.65024
Contractile Stromal	Para_bin1-3	HIPK1	-0.305702	6.47029	-2.98903	0.00809805	0.171425	-2.21816	-2.64795
Contractile Stromal	Para_bin1-3	LRRC1	-1.41117	4.86449	-2.88016	0.00810604	0.171425	-2.46636	-2.64762
Contractile Stromal	Para_bin1-3	GCC2	-0.342696	6.58369	-3.07309	0.00820175	0.17279	-2.00468	-2.64365
Contractile Stromal	Para_bin1-3	ARHGEF33	0.481674	5.27051	2.91492	0.00820453	0.17279	-2.33527	2.64354
Contractile Stromal	Para_bin1-3	CCDC142	0.522775	3.41087	2.90456	0.00822551	0.17279	-2.49205	2.64267
Contractile Stromal	Para_bin1-3	WEE1	-1.06768	6.27338	-2.86191	0.00823333	0.17279	-2.49869	-2.64235
Contractile Stromal	Para_bin1-3	ABTB2	-0.840568	4.6987	-2.88775	0.00827122	0.173255	-2.38556	-2.64079
Contractile Stromal	Para_bin1-3	TSNARE1	0.204596	6.71788	2.73239	0.00829309	0.173324	-2.93289	2.6399
Contractile Stromal	Para_bin1-3	KIAA1755	0.498951	7.36879	2.88296	0.00830595	0.173324	-2.31292	2.63937
Contractile Stromal	Para_bin1-3	BLOC1S3	0.811177	3.73477	2.93561	0.00833046	0.173341	-2.18898	2.63837
Contractile Stromal	Para_bin1-3	MACROH2A2	-0.558968	4.65782	-2.88468	0.00834371	0.173341	-2.39842	-2.63784
Contractile Stromal	Para_bin1-3	KRAS	-0.693064	4.45057	-2.9159	0.00835397	0.173341	-2.28352	-2.63742
Contractile Stromal	Para_bin1-3	COG4	0.424996	6.29393	2.9129	0.00843049	0.174244	-2.42279	2.63432
Contractile Stromal	Para_bin1-3	HPS1	0.350597	6.01936	2.87034	0.00843633	0.174244	-2.37811	2.63409
Contractile Stromal	Para_bin1-3	PUS1	-0.369471	5.77478	-3.0098	0.00844492	0.174244	-2.10905	-2.63374
Contractile Stromal	Para_bin1-3	ATN1	0.417392	9.74913	2.84115	0.00854833	0.175849	-2.39505	2.62961
Contractile Stromal	Para_bin1-3	FBXO17	0.200241	6.84667	2.72071	0.00855715	0.175849	-2.96651	2.62926
Contractile Stromal	Para_bin1-3	CDK9	0.31989	9.14229	2.83635	0.00857059	0.175849	-2.43211	2.62872
Contractile Stromal	Para_bin1-3	ZC4H2	0.485441	3.47572	2.71829	0.00861274	0.176385	-2.94743	2.62706
Contractile Stromal	Para_bin1-3	NXPH3	0.994003	4.58479	2.87928	0.0086952	0.176981	-2.32198	2.62381
Contractile Stromal	Para_bin1-3	CALML4	0.539153	4.36895	2.90153	0.00871138	0.176981	-2.34187	2.62318
Contractile Stromal	Para_bin1-3	TMSB10	-1.27815	6.48518	-2.84417	0.00875706	0.176981	-2.50858	-2.6214
Contractile Stromal	Para_bin1-3	MYOCD	-0.978718	5.13235	-2.91663	0.0087738	0.176981	-2.22649	-2.62074
Contractile Stromal	Para_bin1-3	PHKG1	0.469198	3.7224	2.71121	0.0087776	0.176981	-2.9648	2.6206
Contractile Stromal	Para_bin1-3	SFRP1	-1.05975	5.06771	-2.90356	0.00878112	0.176981	-2.32037	-2.62046
Contractile Stromal	Para_bin1-3	RNF125	0.824203	2.58773	2.83558	0.0087853	0.176981	-2.60412	2.6203
Contractile Stromal	Para_bin1-3	BACH1	-0.356771	5.92451	-2.71048	0.00879484	0.176981	-2.99466	-2.61993
Contractile Stromal	Para_bin1-3	APMAP	-0.523458	5.23338	-2.94788	0.00880904	0.176981	-2.15955	-2.61938
Contractile Stromal	Para_bin1-3	LSM10	0.327205	3.99398	2.7088	0.00883442	0.176981	-2.97378	2.6184
Contractile Stromal	Para_bin1-3	MKRN2	-0.292951	6.06678	-3.00582	0.00884694	0.176981	-2.20071	-2.61791
Contractile Stromal	Para_bin1-3	SCRN2	0.527713	5.9692	2.85846	0.00884903	0.176981	-2.35135	2.61783
Contractile Stromal	Para_bin1-3	USP46	-0.482136	4.79219	-3.00044	0.00887563	0.176981	-2.16079	-2.61681
Contractile Stromal	Para_bin1-3	NSMCE4A	0.244647	6.93776	2.94965	0.00888053	0.176981	-2.33126	2.61662
Contractile Stromal	Para_bin1-3	HCLS1	0.943997	2.91316	2.82793	0.00889544	0.176981	-2.49583	2.61605
Contractile Stromal	Para_bin1-3	FRS3	0.90165	4.94669	2.85771	0.00890613	0.176981	-2.35712	2.61564
Contractile Stromal	Para_bin1-3	YBX3	-0.719287	7.59734	-2.82741	0.00891609	0.176981	-2.49215	-2.61525
Contractile Stromal	Para_bin1-3	HPRT1	-0.502231	4.65285	-3.04556	0.00893723	0.176981	-2.03239	-2.61445
Contractile Stromal	Para_bin1-3	IFITM2	-1.21885	4.77529	-2.82074	0.00895974	0.176981	-2.43316	-2.61359
Contractile Stromal	Para_bin1-3	CWC22	-0.216695	5.77485	-2.70209	0.00899409	0.176981	-3.01849	-2.61228
Contractile Stromal	Para_bin1-3	SEMA6C	0.442211	5.87265	2.82517	0.00900122	0.176981	-2.41845	2.61201
Contractile Stromal	Para_bin1-3	CLIC4	-1.0552	6.02228	-2.83001	0.00902382	0.176981	-2.62907	-2.61115
Contractile Stromal	Para_bin1-3	TMEM143	0.591407	4.57775	2.90224	0.00905674	0.176981	-2.33317	2.6099
Contractile Stromal	Para_bin1-3	SLC40A1	0.878175	8.21409	2.88964	0.0091249	0.176981	-2.31329	2.60734
Contractile Stromal	Para_bin1-3	DDX50	-0.292913	6.15963	-2.85775	0.00912988	0.176981	-2.57601	-2.60715
Contractile Stromal	Para_bin1-3	MRTFA	-0.467627	7.14358	-2.84583	0.00914473	0.176981	-2.4255	-2.6066
Contractile Stromal	Para_bin1-3	ARPC2	-0.600321	6.40477	-2.81774	0.00915439	0.176981	-2.53356	-2.60623
Contractile Stromal	Para_bin1-3	FAM234A	-0.249652	6.34644	-2.9628	0.00916359	0.176981	-2.3624	-2.60589
Contractile Stromal	Para_bin1-3	XYLB	0.510602	4.86829	2.84165	0.00917307	0.176981	-2.39162	2.60554
Contractile Stromal	Para_bin1-3	HLTF	0.452733	6.6564	2.86429	0.00917822	0.176981	-2.35552	2.60534
Contractile Stromal	Para_bin1-3	EBF4	-0.365463	6.63697	-2.838	0.00917969	0.176981	-2.42278	-2.60529
Contractile Stromal	Para_bin1-3	SIGLEC11	0.916963	8.72113	3.35809	0.00918121	0.176981	-1.3617	2.60523
Contractile Stromal	Para_bin1-3	CCDC171	0.350666	6.50176	2.93156	0.00919416	0.176981	-2.24831	2.60475
Contractile Stromal	Para_bin1-3	PSMA3	-0.3726	4.65336	-3.15205	0.00920277	0.176981	-1.86718	-2.60443
Contractile Stromal	Para_bin1-3	ZNF12	-0.259231	6.00066	-2.69344	0.00920402	0.176981	-3.03816	-2.60438
Contractile Stromal	Para_bin1-3	THAP7	0.393021	5.7374	2.81509	0.00922211	0.177019	-2.51287	2.60371
Contractile Stromal	Para_bin1-3	HDDC3	0.642568	4.75181	2.89741	0.00924826	0.177116	-2.32598	2.60274
Contractile Stromal	Para_bin1-3	ITGA3	0.615894	5.80648	2.85672	0.0092593	0.177116	-2.35685	2.60233
Contractile Stromal	Para_bin1-3	AIFM1	0.453873	4.87765	2.90092	0.00931054	0.177788	-2.44131	2.60044
Contractile Stromal	Para_bin1-3	SEH1L	-0.494741	6.16827	-2.82067	0.00934381	0.177998	-2.45983	-2.59921
Contractile Stromal	Para_bin1-3	KLHL33	1.22445	3.24502	2.84789	0.00935384	0.177998	-2.37624	2.59884
Contractile Stromal	Para_bin1-3	ZNF738	0.53488	6.39015	2.80232	0.0094412	0.17935	-2.47478	2.59565
Contractile Stromal	Para_bin1-3	CBX7	0.341448	7.45948	2.82426	0.0094609	0.179394	-2.43824	2.59493
Contractile Stromal	Para_bin1-3	POLR2B	-0.210701	6.50592	-2.68249	0.00947607	0.179394	-3.06867	-2.59438
Contractile Stromal	Para_bin1-3	TMEM240	0.523691	6.01189	2.84461	0.00951851	0.179888	-2.39899	2.59285
Contractile Stromal	Para_bin1-3	TRIM34	0.358666	5.53894	2.93727	0.00953752	0.179939	-2.30792	2.59216
Contractile Stromal	Para_bin1-3	GBP1	-1.09104	6.52207	-2.81235	0.00965788	0.181576	-2.44838	-2.58784
Contractile Stromal	Para_bin1-3	CAP1	-0.403914	3.54775	-2.67496	0.00966743	0.181576	-3.10734	-2.5875
Contractile Stromal	Para_bin1-3	PNRC1	-0.754288	9.06124	-2.78837	0.00967372	0.181576	-2.50214	-2.58728
Contractile Stromal	Para_bin1-3	CDK5RAP1	0.209763	5.7666	2.6736	0.00970227	0.181802	-3.06395	2.58626
Contractile Stromal	Para_bin1-3	LATS2	-0.744283	5.99647	-2.82585	0.00973713	0.182146	-2.43138	-2.58503
Contractile Stromal	Para_bin1-3	ZNF747	0.372125	4.22549	2.67095	0.00977063	0.18234	-3.05203	2.58384
Contractile Stromal	Para_bin1-3	KSR1	-0.402561	6.88487	-2.8338	0.00978829	0.18234	-2.42934	-2.58322
Contractile Stromal	Para_bin1-3	XPO1	0.415974	6.40263	2.80619	0.00979715	0.18234	-2.50976	2.58291
Contractile Stromal	Para_bin1-3	CNNM3	0.354858	6.26195	2.84794	0.00984658	0.182951	-2.41296	2.58117
Contractile Stromal	Para_bin1-3	CHL1	-1.12608	4.67846	-2.81794	0.00989134	0.183377	-2.45776	-2.5796
Contractile Stromal	Para_bin1-3	RPUSD1	0.520197	4.32959	2.83325	0.00990281	0.183377	-2.45468	2.5792
Contractile Stromal	Para_bin1-3	UBAP2	0.322239	5.95166	2.88006	0.00997025	0.184234	-2.50077	2.57686
Contractile Stromal	Para_bin1-3	MYC	-1.10133	6.86689	-2.8011	0.00999131	0.184234	-2.47047	-2.57613
Contractile Stromal	Para_bin1-3	NSF	0.388473	3.96296	2.66222	0.00999925	0.184234	-3.098	2.57586
Contractile Stromal	Para_bin1-3	ARFGAP2	0.215773	6.85715	2.81651	0.0100556	0.184776	-2.58522	2.57391
Contractile Stromal	Para_bin1-3	PAK4	0.424949	5.02954	2.8555	0.0100622	0.184776	-2.57139	2.57368
Contractile Stromal	Para_bin1-3	NMRAL1	0.520826	6.22958	2.7813	0.0101365	0.18537	-2.51862	2.57114
Contractile Stromal	Para_bin1-3	PSMD1	-0.326078	5.91211	-2.83557	0.0101607	0.18537	-2.4898	-2.57031
Contractile Stromal	Para_bin1-3	MNS1	0.650796	5.41214	2.82694	0.0101642	0.18537	-2.41733	2.57019
Contractile Stromal	Para_bin1-3	GRTP1	0.486702	5.71793	2.7717	0.0101656	0.18537	-2.5861	2.57014
Contractile Stromal	Para_bin1-3	NBPF20	0.397562	5.35451	2.88733	0.0102058	0.18537	-2.34807	2.56878
Contractile Stromal	Para_bin1-3	ZNF529	-0.34822	6.30396	-2.84158	0.0102107	0.18537	-2.60108	-2.56861
Contractile Stromal	Para_bin1-3	EIF2D	0.281531	6.96548	2.83585	0.0102129	0.18537	-2.54521	2.56854
Contractile Stromal	Para_bin1-3	LRRC66	1.06801	3.10434	2.77424	0.0102292	0.18537	-2.53053	2.56799
Contractile Stromal	Para_bin1-3	PURA	0.297515	6.75244	2.75161	0.0102516	0.185472	-2.68314	2.56723
Contractile Stromal	Para_bin1-3	MAMDC2	-0.781734	8.80077	-2.79364	0.0102843	0.185758	-2.49703	-2.56612
Contractile Stromal	Para_bin1-3	KLHL25	-0.622975	4.75569	-2.79976	0.0103434	0.18597	-2.54275	-2.56413
Contractile Stromal	Para_bin1-3	C2CD6	1.0592	4.26363	2.76197	0.0103442	0.18597	-2.57199	2.5641
Contractile Stromal	Para_bin1-3	DNAJC1	-0.333661	5.67844	-2.79696	0.0103466	0.18597	-2.64544	-2.56402
Contractile Stromal	Para_bin1-3	PIP4K2C	0.340446	5.10877	2.79461	0.0103803	0.186135	-2.71331	2.5629
Contractile Stromal	Para_bin1-3	ECHDC2	0.257127	9.73759	2.76005	0.0103897	0.186135	-2.63753	2.56258
Contractile Stromal	Para_bin1-3	STAP2	0.370553	4.58354	2.64647	0.0104238	0.186248	-3.12802	2.56144
Contractile Stromal	Para_bin1-3	LAPTM4B	-0.559218	5.60711	-2.77504	0.0104304	0.186248	-2.55297	-2.56123
Contractile Stromal	Para_bin1-3	MLLT6	0.377096	8.26169	2.79706	0.0104512	0.186248	-2.50877	2.56053
Contractile Stromal	Para_bin1-3	MAP1A	0.740859	3.97244	2.76823	0.0104635	0.186248	-2.53888	2.56012
Contractile Stromal	Para_bin1-3	APPL1	0.205736	6.68423	2.6439	0.0104945	0.186367	-3.14419	2.5591
Contractile Stromal	Para_bin1-3	GAB2	0.666331	6.08005	2.77796	0.0105298	0.186367	-2.59609	2.55793
Contractile Stromal	Para_bin1-3	OGG1	0.328607	7.06888	2.78988	0.0105312	0.186367	-2.58137	2.55788
Contractile Stromal	Para_bin1-3	SLC47A1	-1.37123	5.07123	-2.76968	0.010543	0.186367	-2.93327	-2.55749
Contractile Stromal	Para_bin1-3	SIRT5	0.265239	5.7126	2.64172	0.0105548	0.186367	-3.14658	2.5571
Contractile Stromal	Para_bin1-3	ACADS	0.513245	4.25271	2.64045	0.0105902	0.186633	-3.10835	2.55594
Contractile Stromal	Para_bin1-3	PPP1R9B	0.355414	6.04557	2.78808	0.0106338	0.186633	-2.7113	2.55451
Contractile Stromal	Para_bin1-3	IL1R1	-1.34275	4.1021	-2.76592	0.010634	0.186633	-2.54826	-2.5545
Contractile Stromal	Para_bin1-3	SPHK2	0.386052	5.21406	2.82739	0.0106427	0.186633	-2.61706	2.55422
Contractile Stromal	Para_bin1-3	AMER1	0.464153	6.29104	2.86746	0.0106546	0.186633	-2.42899	2.55383
Contractile Stromal	Para_bin1-3	SENP2	-0.249465	7.45299	-2.90259	0.0106795	0.18667	-2.43982	-2.55301
Contractile Stromal	Para_bin1-3	SIPA1L2	-0.85699	4.6736	-2.7737	0.010705	0.18667	-2.53623	-2.55218
Contractile Stromal	Para_bin1-3	BHLHE41	1.00381	4.68315	2.7623	0.010713	0.18667	-2.54652	2.55192
Contractile Stromal	Para_bin1-3	AMOTL2	-1.09565	6.16131	-2.7615	0.0107245	0.18667	-2.63262	-2.55155
Contractile Stromal	Para_bin1-3	EPN2	0.358682	6.80542	2.75434	0.0107804	0.187348	-2.5659	2.54974
Contractile Stromal	Para_bin1-3	MAPK8	-0.322789	6.7635	-2.79708	0.0108007	0.187404	-2.50997	-2.54908
Contractile Stromal	Para_bin1-3	D2HGDH	0.331634	7.53997	2.76591	0.0108712	0.187495	-2.6013	2.54681
Contractile Stromal	Para_bin1-3	ZNF697	0.6353	4.2293	2.74629	0.0108964	0.187495	-2.70429	2.546
Contractile Stromal	Para_bin1-3	EBLN2	-0.484545	6.12352	-2.76537	0.0109089	0.187495	-2.61949	-2.5456
Contractile Stromal	Para_bin1-3	DFFA	0.432569	5.18419	2.78516	0.0109119	0.187495	-2.70726	2.54551
Contractile Stromal	Para_bin1-3	ZNF30	0.688308	3.65028	2.8237	0.010916	0.187495	-2.55046	2.54538
Contractile Stromal	Para_bin1-3	RGL1	-0.421883	6.66003	-2.74935	0.0109215	0.187495	-2.6047	-2.5452
Contractile Stromal	Para_bin1-3	SYPL1	-0.638986	4.56517	-2.96619	0.010925	0.187495	-2.16174	-2.54509
Contractile Stromal	Para_bin1-3	IL17RA	-0.261915	5.09296	-2.62759	0.0109542	0.187496	-3.19387	-2.54416
Contractile Stromal	Para_bin1-3	TM7SF2	0.495351	7.31136	2.88115	0.0109688	0.187496	-2.35033	2.54369
Contractile Stromal	Para_bin1-3	CAVIN3	0.779895	3.92017	2.77066	0.0109876	0.187496	-2.53356	2.54309
Contractile Stromal	Para_bin1-3	SLC39A14	-0.835236	4.47952	-2.76004	0.0109932	0.187496	-2.57414	-2.54292
Contractile Stromal	Para_bin1-3	ZNF627	0.433056	4.98204	2.62511	0.0110257	0.187577	-3.14945	2.54188
Contractile Stromal	Para_bin1-3	JARID2	-0.349879	6.03265	-2.79484	0.011064	0.187577	-2.75262	-2.54067
Contractile Stromal	Para_bin1-3	ETF1	-0.749942	4.47683	-2.75361	0.011078	0.187577	-2.57537	-2.54023
Contractile Stromal	Para_bin1-3	PPP4R2	-0.300065	6.23627	-2.78979	0.0110816	0.187577	-2.61088	-2.54011
Contractile Stromal	Para_bin1-3	FAM217B	0.595503	4.9337	2.75678	0.0110867	0.187577	-2.64828	2.53995
Contractile Stromal	Para_bin1-3	KAT7	0.2649	7.45108	2.79783	0.0111	0.187577	-2.60273	2.53953
Contractile Stromal	Para_bin1-3	TOX4	-0.229928	6.42207	-2.6212	0.0111392	0.18777	-3.20757	-2.5383
Contractile Stromal	Para_bin1-3	PALLD	-0.921834	8.00632	-2.72993	0.0111653	0.18777	-2.79695	-2.53748
Contractile Stromal	Para_bin1-3	VWA5A	0.778776	4.68695	2.78523	0.0111857	0.18777	-2.64186	2.53684
Contractile Stromal	Para_bin1-3	RNF214	0.350775	6.39507	2.81349	0.0111939	0.18777	-2.56875	2.53659
Contractile Stromal	Para_bin1-3	ARAP1	0.377132	7.33192	2.78506	0.0111967	0.18777	-2.52284	2.5365
Contractile Stromal	Para_bin1-3	CEP57	-0.306098	6.80001	-2.9169	0.0112247	0.187954	-2.26052	-2.53562
Contractile Stromal	Para_bin1-3	MARCHF5	-0.421042	7.17816	-2.76339	0.0112742	0.188497	-2.60904	-2.53408
Contractile Stromal	Para_bin1-3	ZFYVE27	-0.224238	7.1233	-2.79294	0.0113137	0.188668	-2.73445	-2.53286
Contractile Stromal	Para_bin1-3	FBXL13	-0.848413	5.22395	-2.81427	0.0113257	0.188668	-2.44669	-2.53249
Contractile Stromal	Para_bin1-3	SPTSSA	-0.595271	5.90735	-2.72274	0.0113362	0.188668	-2.63061	-2.53216
Contractile Stromal	Para_bin1-3	ZFP64	0.385185	5.38241	2.92542	0.011353	0.188668	-2.39215	2.53164
Contractile Stromal	Para_bin1-3	ZNF264	0.307149	6.71248	2.7492	0.0113942	0.189069	-2.75089	2.53037
Contractile Stromal	Para_bin1-3	GGA2	0.339615	8.46391	2.73266	0.0114269	0.189326	-2.62802	2.52937
Contractile Stromal	Para_bin1-3	ANKRD46	0.373417	4.85059	2.6105	0.0114557	0.189518	-3.20798	2.52848
Contractile Stromal	Para_bin1-3	TPCN2	-0.323699	4.71432	-2.76487	0.0114937	0.189657	-2.82016	-2.52732
Contractile Stromal	Para_bin1-3	PIP4K2B	0.275672	7.72823	2.79528	0.0115083	0.189657	-2.55578	2.52687
Contractile Stromal	Para_bin1-3	MAMSTR	0.63227	5.88078	2.73006	0.0115157	0.189657	-2.61634	2.52665
Contractile Stromal	Para_bin1-3	SGCD	-0.709424	6.00393	-2.74616	0.0115384	0.189679	-2.58721	-2.52596
Contractile Stromal	Para_bin1-3	JAK2	-0.317843	6.73357	-2.81259	0.0115543	0.189679	-2.55602	-2.52547
Contractile Stromal	Para_bin1-3	DSE	-0.739549	6.38311	-2.73665	0.0115687	0.189679	-2.66842	-2.52503
Contractile Stromal	Para_bin1-3	HSD11B2	0.788677	3.91769	2.74748	0.0116218	0.190266	-2.60344	2.52342
Contractile Stromal	Para_bin1-3	UQCC6	0.598666	2.91048	2.60411	0.0116482	0.190415	-3.1959	2.52263
Contractile Stromal	Para_bin1-3	SYTL3	0.585881	3.08984	2.71091	0.0116697	0.190455	-2.89972	2.52198
Contractile Stromal	Para_bin1-3	IQGAP1	-0.518302	5.60716	-2.77479	0.0116852	0.190455	-2.64285	-2.52151
Contractile Stromal	Para_bin1-3	P3H4	0.535192	4.73541	2.85371	0.011714	0.190642	-2.48945	2.52065
Contractile Stromal	Para_bin1-3	CDH3	-0.496645	7.13801	-2.72443	0.0117556	0.191037	-2.66209	-2.5194
Contractile Stromal	Para_bin1-3	LOXL3	-1.06569	2.75865	-2.84642	0.0117959	0.191409	-2.4534	-2.51819
Contractile Stromal	Para_bin1-3	ZNF799	0.600364	2.86946	2.59868	0.0118145	0.191409	-3.20835	2.51764
Contractile Stromal	Para_bin1-3	CTNND1	-0.249872	7.8195	-2.81746	0.0118306	0.191409	-2.64886	-2.51716
Contractile Stromal	Para_bin1-3	NCSTN	-0.28825	6.67718	-2.73411	0.0118766	0.191498	-2.77466	-2.51579
Contractile Stromal	Para_bin1-3	POLB	-0.307945	4.90315	-2.59628	0.0118885	0.191498	-3.26299	-2.51544
Contractile Stromal	Para_bin1-3	TCEA2	0.278589	6.32577	2.81679	0.0119047	0.191498	-2.65933	2.51496
Contractile Stromal	Para_bin1-3	INSR	-0.545167	8.67975	-2.71944	0.0119056	0.191498	-2.64828	-2.51493
Contractile Stromal	Para_bin1-3	MPHOSPH9	0.312236	6.3181	2.83473	0.0119596	0.191527	-2.59423	2.51333
Contractile Stromal	Para_bin1-3	STK24	-0.513447	6.17993	-2.77608	0.0119914	0.191527	-2.63206	-2.5124
Contractile Stromal	Para_bin1-3	MOCOS	-0.737148	6.26505	-2.72813	0.0119963	0.191527	-2.62749	-2.51225
Contractile Stromal	Para_bin1-3	ITCH	-0.223072	7.6398	-2.70218	0.0120073	0.191527	-2.85454	-2.51193
Contractile Stromal	Para_bin1-3	ZNF576	0.595681	4.39018	2.72042	0.0120397	0.191527	-2.7366	2.51098
Contractile Stromal	Para_bin1-3	EFEMP1	-0.540888	7.59368	-2.71081	0.0120546	0.191527	-2.65563	-2.51054
Contractile Stromal	Para_bin1-3	UBA6	-0.370274	6.92067	-2.74937	0.0120551	0.191527	-2.61624	-2.51053
Contractile Stromal	Para_bin1-3	PANK3	-0.311238	6.4175	-2.77411	0.0120607	0.191527	-2.79819	-2.51036
Contractile Stromal	Para_bin1-3	CRY1	-1.07271	4.97982	-2.72047	0.0120639	0.191527	-2.7415	-2.51027
Contractile Stromal	Para_bin1-3	DPH5	0.405433	5.1555	2.58953	0.0120992	0.191798	-3.24289	2.50924
Contractile Stromal	Para_bin1-3	AP3M2	0.290423	4.91015	2.58901	0.0121157	0.191798	-3.26426	2.50876
Contractile Stromal	Para_bin1-3	CIDEB	0.47481	5.42958	2.84746	0.0121393	0.191895	-2.4568	2.50807
Contractile Stromal	Para_bin1-3	CEP89	0.28724	6.4488	2.74957	0.0121994	0.192569	-2.82445	2.50632
Contractile Stromal	Para_bin1-3	SPAG8	0.554747	4.8689	2.83646	0.0122183	0.192591	-2.51888	2.50578
Contractile Stromal	Para_bin1-3	FBXL6	0.436963	4.53249	2.72646	0.0122371	0.192612	-2.69497	2.50523
Contractile Stromal	Para_bin1-3	HTRA1	-0.813738	7.46389	-2.69975	0.0122664	0.192797	-2.67702	-2.50439
Contractile Stromal	Para_bin1-3	SUGP1	0.36858	4.72542	2.73896	0.0122931	0.192843	-2.88113	2.50362
Contractile Stromal	Para_bin1-3	LARP4	-0.513634	7.23229	-2.71966	0.0123382	0.192843	-2.63921	-2.50232
Contractile Stromal	Para_bin1-3	YIPF6	-0.266882	4.85484	-2.5817	0.0123478	0.192843	-3.30599	-2.50205
Contractile Stromal	Para_bin1-3	OARD1	0.45923	5.79239	2.75896	0.0123577	0.192843	-2.61876	2.50176
Contractile Stromal	Para_bin1-3	SARS2	0.468459	4.88134	2.73281	0.0123761	0.192843	-2.66915	2.50124
Contractile Stromal	Para_bin1-3	ZNF235	0.520844	4.28578	2.73822	0.0123831	0.192843	-2.76912	2.50104
Contractile Stromal	Para_bin1-3	TXNDC5	-0.693065	6.20683	-2.70118	0.0123928	0.192843	-2.67036	-2.50076
Contractile Stromal	Para_bin1-3	KCTD9	-0.344358	7.34431	-2.84783	0.0124668	0.192843	-2.46677	-2.49865
Contractile Stromal	Para_bin1-3	MBLAC2	0.516179	3.87474	2.69615	0.0124793	0.192843	-2.84084	2.49829
Contractile Stromal	Para_bin1-3	SF3A3	-0.399878	5.18739	-2.57683	0.0125049	0.192843	-3.32334	-2.49757
Contractile Stromal	Para_bin1-3	STX17	0.198725	7.09332	2.75047	0.0125283	0.192843	-2.77752	2.4969
Contractile Stromal	Para_bin1-3	POGLUT1	-0.304944	5.37009	-2.75207	0.0125302	0.192843	-2.8486	-2.49685
Contractile Stromal	Para_bin1-3	SLC2A9	0.562828	3.5743	2.68894	0.012535	0.192843	-2.78604	2.49671
Contractile Stromal	Para_bin1-3	VPS26A	-0.261151	6.02648	-2.68153	0.0125356	0.192843	-2.88591	-2.4967
Contractile Stromal	Para_bin1-3	CARHSP1	0.513293	6.02823	2.74608	0.0125416	0.192843	-2.69216	2.49653
Contractile Stromal	Para_bin1-3	NEURL4	0.197111	6.24967	2.57546	0.0125493	0.192843	-3.29577	2.49631
Contractile Stromal	Para_bin1-3	MANBA	0.305373	5.7818	2.82569	0.0126186	0.193312	-2.70866	2.49436
Contractile Stromal	Para_bin1-3	TBC1D2B	0.295339	8.77921	2.69913	0.0126212	0.193312	-2.78363	2.49428
Contractile Stromal	Para_bin1-3	SHQ1	0.318002	4.61014	2.7428	0.0126324	0.193312	-2.8102	2.49397
Contractile Stromal	Para_bin1-3	ZNF276	0.297827	7.0112	2.70764	0.0126598	0.193461	-2.79009	2.4932
Contractile Stromal	Para_bin1-3	WDR83	0.430635	4.13929	2.57115	0.0126903	0.193603	-3.26307	2.49234
Contractile Stromal	Para_bin1-3	PGGHG	-1.69307	3.05518	-2.68539	0.0127188	0.193603	-2.72734	-2.49155
Contractile Stromal	Para_bin1-3	TNFAIP1	-0.408347	4.03883	-2.86612	0.0127218	0.193603	-2.56817	-2.49146
Contractile Stromal	Para_bin1-3	TUBGCP3	0.266801	7.43799	2.74705	0.0127871	0.1943	-2.6154	2.48964
Contractile Stromal	Para_bin1-3	FAM3C	-0.606028	6.20464	-2.68921	0.0128414	0.1943	-2.71644	-2.48814
Contractile Stromal	Para_bin1-3	CNPY2	0.270303	5.60503	2.56648	0.0128447	0.1943	-3.29386	2.48805
Contractile Stromal	Para_bin1-3	NGRN	0.417791	4.17155	2.80747	0.0128495	0.1943	-2.68371	2.48791
Contractile Stromal	Para_bin1-3	PIK3CD	0.371411	6.2602	2.7213	0.0128577	0.1943	-2.81861	2.48769
Contractile Stromal	Para_bin1-3	ABCA10	0.503579	9.12653	2.66442	0.0128833	0.1943	-2.80656	2.48698
Contractile Stromal	Para_bin1-3	ZNF287	0.617218	4.39945	2.82974	0.0128911	0.1943	-2.51362	2.48676
Contractile Stromal	Para_bin1-3	LDLRAP1	0.390449	5.36798	2.71441	0.0129796	0.194996	-2.84771	2.48433
Contractile Stromal	Para_bin1-3	NRK	0.691523	8.88165	2.67602	0.0129962	0.194996	-2.72811	2.48387
Contractile Stromal	Para_bin1-3	WFIKKN1	0.888056	2.71854	2.67586	0.0130004	0.194996	-2.85361	2.48376
Contractile Stromal	Para_bin1-3	CCDC85C	0.737562	4.19363	2.72913	0.0130261	0.194996	-2.67154	2.48305
Contractile Stromal	Para_bin1-3	DHRS4	0.680306	3.10784	2.71121	0.0130326	0.194996	-2.85306	2.48288
Contractile Stromal	Para_bin1-3	VLDLR	0.783422	8.38587	2.68995	0.0130434	0.194996	-2.74436	2.48258
Contractile Stromal	Para_bin1-3	IGFALS	0.879288	2.39772	2.71982	0.0130787	0.195021	-2.90612	2.48162
Contractile Stromal	Para_bin1-3	UFSP2	-0.342209	6.46792	-2.69299	0.0130804	0.195021	-2.83353	-2.48157
Contractile Stromal	Para_bin1-3	PPOX	0.274783	7.07722	2.6778	0.0131231	0.195099	-2.77005	2.48041
Contractile Stromal	Para_bin1-3	TGFBR1	-0.71779	5.84413	-2.673	0.0131481	0.195099	-2.74453	-2.47973
Contractile Stromal	Para_bin1-3	FKBP14	-0.453245	3.57464	-2.55727	0.0131539	0.195099	-3.3529	-2.47958
Contractile Stromal	Para_bin1-3	DENND5A	-0.626186	6.30654	-2.71009	0.0131829	0.195099	-2.70661	-2.47879
Contractile Stromal	Para_bin1-3	ROR2	-0.400432	5.88306	-2.67185	0.0131847	0.195099	-2.77183	-2.47874
Contractile Stromal	Para_bin1-3	ARL13B	-0.367496	4.68567	-2.82692	0.0131919	0.195099	-2.58867	-2.47855
Contractile Stromal	Para_bin1-3	CSRNP3	0.586643	4.60508	2.71293	0.0132613	0.195862	-2.69018	2.47667
Contractile Stromal	Para_bin1-3	TXLNB	0.575308	6.02054	2.65385	0.0133429	0.196594	-2.77013	2.47448
Contractile Stromal	Para_bin1-3	GAS6	-0.831501	6.56938	-2.65908	0.0133465	0.196594	-2.77827	-2.47439
Contractile Stromal	Para_bin1-3	PCDHB12	0.494237	5.73384	2.66454	0.0133761	0.196694	-2.79798	2.47359
Contractile Stromal	Para_bin1-3	NEURL1	0.762683	4.00812	2.66624	0.0134044	0.196694	-2.77924	2.47284
Contractile Stromal	Para_bin1-3	BTG3	-0.816708	4.99604	-2.68949	0.0134229	0.196694	-2.70538	-2.47235
Contractile Stromal	Para_bin1-3	DNAH14	-0.936568	5.94459	-2.70293	0.0134408	0.196694	-2.66542	-2.47187
Contractile Stromal	Para_bin1-3	TMEM30A	-0.29055	5.00529	-2.54835	0.0134598	0.196694	-3.37992	-2.47137
Contractile Stromal	Para_bin1-3	FIGNL1	0.748929	4.21663	2.72376	0.0134605	0.196694	-2.71168	2.47135
Contractile Stromal	Para_bin1-3	MED12L	-1.27643	3.52683	-2.69782	0.013612	0.198645	-2.68548	-2.46734
Contractile Stromal	Para_bin1-3	TOR1AIP2	-0.440613	6.03492	-2.73227	0.0136439	0.198835	-2.69532	-2.46651
Contractile Stromal	Para_bin1-3	GHR	0.827056	4.66202	2.73402	0.0136611	0.198835	-2.65914	2.46605
Contractile Stromal	Para_bin1-3	STK38	-0.351651	6.63762	-2.66102	0.0137042	0.199049	-2.78883	-2.46493
Contractile Stromal	Para_bin1-3	SRSF4	-0.313243	8.13928	-2.66074	0.0137363	0.199049	-2.75623	-2.46409
Contractile Stromal	Para_bin1-3	HELZ2	-0.822098	4.14467	-2.66734	0.013754	0.199049	-2.73586	-2.46362
Contractile Stromal	Para_bin1-3	BCAS4	0.798343	4.53056	2.6437	0.0137551	0.199049	-2.80621	2.4636
Contractile Stromal	Para_bin1-3	GADD45A	-0.82777	5.25242	-2.69669	0.0137661	0.199049	-2.71019	-2.46331
Contractile Stromal	Para_bin1-3	ACLY	-0.404416	3.54721	-2.53852	0.0138044	0.199075	-3.41053	-2.46231
Contractile Stromal	Para_bin1-3	DOP1A	0.415951	6.72758	2.68413	0.0138137	0.199075	-2.72298	2.46207
Contractile Stromal	Para_bin1-3	AQP11	0.636831	4.53657	2.63361	0.0138221	0.199075	-2.87326	2.46185
Contractile Stromal	Para_bin1-3	ATP13A3	-0.648636	6.33989	-2.64545	0.013908	0.20005	-2.82346	-2.45963
Contractile Stromal	Para_bin1-3	SPTBN1	-0.292215	7.28946	-2.68622	0.013939	0.200234	-2.90556	-2.45883
Contractile Stromal	Para_bin1-3	TNFAIP8L3	1.07037	5.00201	2.65894	0.014008	0.200964	-2.75991	2.45706
Contractile Stromal	Para_bin1-3	MFSD14A	-0.463782	6.24773	-2.6299	0.0140474	0.201267	-2.83191	-2.45605
Contractile Stromal	Para_bin1-3	ATF7IP	0.368218	6.4335	2.67672	0.0141119	0.201928	-2.75051	2.4544
Contractile Stromal	Para_bin1-3	EVA1C	-0.630716	6.07552	-2.64851	0.0141627	0.202261	-2.7721	-2.45311
Contractile Stromal	Para_bin1-3	SLC12A2	-0.761624	5.80728	-2.65889	0.0141812	0.202261	-2.82929	-2.45264
Contractile Stromal	Para_bin1-3	RBM43	0.849933	4.72257	2.65991	0.0141902	0.202261	-2.77819	2.45241
Contractile Stromal	Para_bin1-3	RAB5IF	-0.4467	3.73276	-2.78168	0.0142219	0.202451	-2.7449	-2.45161
Contractile Stromal	Para_bin1-3	TPST2	-0.619883	3.14042	-2.82128	0.0142984	0.202704	-2.62456	-2.44968
Contractile Stromal	Para_bin1-3	ELL	-0.577255	5.658	-2.65145	0.014314	0.202704	-2.7867	-2.44929
Contractile Stromal	Para_bin1-3	LRRC8D	0.807636	3.03565	2.63319	0.0143179	0.202704	-2.90158	2.44919
Contractile Stromal	Para_bin1-3	CYBA	-0.844358	3.40623	-2.63937	0.01433	0.202704	-2.86576	-2.44888
Contractile Stromal	Para_bin1-3	APLP2	-0.445179	7.67392	-2.6208	0.0143416	0.202704	-2.83476	-2.44859
Contractile Stromal	Para_bin1-3	LRP12	-0.38299	3.82832	-2.5234	0.0143501	0.202704	-3.46115	-2.44838
Contractile Stromal	Para_bin1-3	ABCD4	0.204705	7.17631	2.66804	0.0144338	0.20314	-2.90861	2.44628
Contractile Stromal	Para_bin1-3	SRF	-0.666936	6.83944	-2.62838	0.0144339	0.20314	-2.81541	-2.44628
Contractile Stromal	Para_bin1-3	USP21	0.234383	6.38443	2.68067	0.0144362	0.20314	-2.90193	2.44622
Contractile Stromal	Para_bin1-3	CTPS1	-0.776199	6.14058	-2.62676	0.0145074	0.203881	-2.81656	-2.44445
Contractile Stromal	Para_bin1-3	ATP1B3	-1.43726	5.82763	-2.61264	0.0145467	0.204173	-3.05906	-2.44347
Contractile Stromal	Para_bin1-3	FRA10AC1	0.197578	6.54676	2.65107	0.014584	0.204436	-3.01632	2.44255
Contractile Stromal	Para_bin1-3	AZI2	-0.282973	6.25568	-2.76252	0.0146346	0.204884	-2.6947	-2.4413
Contractile Stromal	Para_bin1-3	RARA	-0.41408	6.10985	-2.62544	0.0146824	0.205068	-2.9454	-2.44012
Contractile Stromal	Para_bin1-3	EXOSC2	0.371979	6.70227	2.62899	0.0146849	0.205068	-2.84638	2.44006
Contractile Stromal	Para_bin1-3	CCDC186	-0.323774	6.32708	-2.63777	0.0147504	0.205433	-3.06595	-2.43845
Contractile Stromal	Para_bin1-3	CCS	0.236974	6.95674	2.68394	0.0147723	0.205433	-3.03451	2.43791
Contractile Stromal	Para_bin1-3	MYL6	-0.489344	8.59277	-2.63743	0.0147918	0.205433	-2.80902	-2.43744
Contractile Stromal	Para_bin1-3	ZNF862	0.286219	6.88732	2.63798	0.0148158	0.205433	-2.88463	2.43685
Contractile Stromal	Para_bin1-3	EPHA5	1.7621	4.10237	2.62278	0.0148191	0.205433	-2.90529	2.43677
Contractile Stromal	Para_bin1-3	ETS2	-1.12232	6.49482	-2.60788	0.014823	0.205433	-2.9283	-2.43668
Contractile Stromal	Para_bin1-3	NRBP1	0.223869	7.29435	2.64789	0.0148828	0.205509	-3.03152	2.43522
Contractile Stromal	Para_bin1-3	MADD	0.213066	6.63419	2.50908	0.0148849	0.205509	-3.46504	2.43517
Contractile Stromal	Para_bin1-3	RAB1A	-0.345377	6.52671	-2.63434	0.014896	0.205509	-2.95257	-2.4349
Contractile Stromal	Para_bin1-3	NDRG3	0.340592	5.39419	2.71997	0.014903	0.205509	-2.90016	2.43473
Contractile Stromal	Para_bin1-3	ZNF496	-0.193604	6.63875	-2.66695	0.0149413	0.205779	-3.0649	-2.4338
Contractile Stromal	Para_bin1-3	VSIG10	0.367207	5.73837	2.64002	0.0149688	0.205901	-2.88632	2.43313
Contractile Stromal	Para_bin1-3	EDEM3	-0.328414	5.70632	-2.68249	0.0150067	0.206164	-3.01502	-2.43222
Contractile Stromal	Para_bin1-3	ZDHHC5	-0.380175	4.89379	-2.69376	0.0151108	0.207335	-2.854	-2.42971
Contractile Stromal	Para_bin1-3	DDX23	0.28117	6.14797	2.63601	0.015166	0.20765	-3.08466	2.42839
Contractile Stromal	Para_bin1-3	CBX5	0.305925	5.43692	2.62077	0.0151714	0.20765	-3.02954	2.42826
Contractile Stromal	Para_bin1-3	NREP	0.478535	6.11113	2.60984	0.0152574	0.208568	-2.94089	2.42621
Contractile Stromal	Para_bin1-3	ZNF625	0.619998	4.76388	2.61735	0.0153029	0.208931	-2.91768	2.42513
Contractile Stromal	Para_bin1-3	GALK2	0.436232	6.60199	2.59684	0.0153394	0.20917	-2.87256	2.42427
Contractile Stromal	Para_bin1-3	WDR97	0.768017	3.44296	2.59659	0.0153845	0.209526	-3.02427	2.4232
Contractile Stromal	Para_bin1-3	ERVK3-1	-0.463088	4.08487	-2.66718	0.0154496	0.210003	-2.92995	-2.42167
Contractile Stromal	Para_bin1-3	LBR	-0.457527	7.15197	-2.61417	0.0154922	0.210003	-2.88275	-2.42066
Contractile Stromal	Para_bin1-3	OCRL	-0.734663	7.5662	-2.61469	0.0154946	0.210003	-2.84368	-2.42061
Contractile Stromal	Para_bin1-3	SCRN3	0.481576	4.85604	2.67859	0.0155036	0.210003	-2.83595	2.4204
Contractile Stromal	Para_bin1-3	HELLS	0.264411	6.49156	2.49272	0.0155178	0.210003	-3.49474	2.42006
Contractile Stromal	Para_bin1-3	CHADL	0.627792	3.42008	2.66892	0.0155515	0.210003	-2.97114	2.41927
Contractile Stromal	Para_bin1-3	HDGFL2	0.289414	7.03977	2.6373	0.0155529	0.210003	-3.04153	2.41924
Contractile Stromal	Para_bin1-3	DHPS	0.208849	7.2354	2.66904	0.0156237	0.210525	-2.92828	2.41759
Contractile Stromal	Para_bin1-3	TIPIN	0.846875	3.9168	2.63635	0.0156298	0.210525	-2.85147	2.41745
Contractile Stromal	Para_bin1-3	PCSK6	1.3622	4.22227	2.6082	0.0157045	0.211145	-2.90921	2.41571
Contractile Stromal	Para_bin1-3	SEC61A1	-0.514404	6.45523	-2.6369	0.0157162	0.211145	-2.79834	-2.41544
Contractile Stromal	Para_bin1-3	TJP1	-0.684943	6.89014	-2.5885	0.0157399	0.211145	-2.91533	-2.41489
Contractile Stromal	Para_bin1-3	USF2	0.35547	7.06595	2.60629	0.0157761	0.211145	-2.89357	2.41406
Contractile Stromal	Para_bin1-3	TRIM2	0.389855	6.19303	2.59322	0.0157792	0.211145	-2.91663	2.41398
Contractile Stromal	Para_bin1-3	ARPIN	0.359912	5.94771	2.74217	0.0157908	0.211145	-2.80031	2.41371
Contractile Stromal	Para_bin1-3	MGA	0.261954	6.97713	2.76107	0.0158393	0.211278	-2.74312	2.4126
Contractile Stromal	Para_bin1-3	CNST	-0.407323	6.59638	-2.58992	0.0158559	0.211278	-2.88818	-2.41221
Contractile Stromal	Para_bin1-3	DYNLT1	-0.350013	6.09905	-2.61267	0.0158583	0.211278	-2.98973	-2.41216
Contractile Stromal	Para_bin1-3	BCDIN3D	0.753508	3.52526	2.61536	0.0159047	0.2114	-2.95181	2.4111
Contractile Stromal	Para_bin1-3	TSKU	-0.837193	5.38246	-2.62259	0.0159059	0.2114	-2.82368	-2.41107
Contractile Stromal	Para_bin1-3	PALD1	0.873347	4.0773	2.64027	0.0159589	0.211849	-2.84539	2.40985
Contractile Stromal	Para_bin1-3	PGAP1	-0.687535	6.03992	-2.5898	0.0160647	0.212997	-2.90186	-2.40744
Contractile Stromal	Para_bin1-3	GPANK1	0.440797	5.39052	2.57373	0.0161201	0.213475	-3.05009	2.40618
Contractile Stromal	Para_bin1-3	GSPT1	-0.236763	5.48328	-2.77732	0.0162294	0.214665	-2.76178	-2.40372
Contractile Stromal	Para_bin1-3	CRISPLD2	-1.90447	7.59473	-2.56414	0.0162713	0.21477	-3.15887	-2.40277
Contractile Stromal	Para_bin1-3	PCDHGA10	0.240979	5.87524	2.47389	0.0162763	0.21477	-3.52785	2.40266
Contractile Stromal	Para_bin1-3	TM9SF3	-0.397057	7.3138	-2.60458	0.0163152	0.215025	-2.92685	-2.40179
Contractile Stromal	Para_bin1-3	ZNF624	0.597383	3.73411	2.57392	0.0163428	0.215029	-3.08616	2.40117
Contractile Stromal	Para_bin1-3	MTFMT	0.304197	4.10685	2.60491	0.0163546	0.215029	-3.16407	2.40091
Contractile Stromal	Para_bin1-3	ENSG00000284691	0.358129	5.34478	2.62648	0.0164169	0.215494	-3.09081	2.39951
Contractile Stromal	Para_bin1-3	FASTKD1	0.664988	3.17231	2.76879	0.0164422	0.215494	-2.75321	2.39895
Contractile Stromal	Para_bin1-3	ABHD11	0.352377	3.8159	2.46939	0.0164623	0.215494	-3.5151	2.3985
Contractile Stromal	Para_bin1-3	LYST	-0.397057	6.77956	-2.6468	0.0164839	0.215494	-2.91476	-2.39802
Contractile Stromal	Para_bin1-3	EPHA4	-0.342593	6.20441	-2.57907	0.0164893	0.215494	-3.22666	-2.3979
Contractile Stromal	Para_bin1-3	ATF7	0.25731	7.34797	2.55721	0.0165074	0.215494	-3.1963	2.3975
Contractile Stromal	Para_bin1-3	DAZAP1	-0.256304	7.07731	-2.65815	0.0165446	0.215494	-2.88916	-2.39668
Contractile Stromal	Para_bin1-3	PWWP2A	0.22644	6.42457	2.58754	0.0165464	0.215494	-3.08424	2.39663
Contractile Stromal	Para_bin1-3	GYS1	0.225845	6.86497	2.55353	0.0165861	0.215756	-3.23767	2.39576
Contractile Stromal	Para_bin1-3	RPN2	-0.446962	4.89311	-2.63676	0.0166238	0.215897	-2.98291	-2.39492
Contractile Stromal	Para_bin1-3	SMARCAL1	0.321371	6.29194	2.57361	0.0166361	0.215897	-3.00573	2.39465
Contractile Stromal	Para_bin1-3	DTWD2	0.657777	3.10667	2.59565	0.0167056	0.216321	-3.06858	2.39312
Contractile Stromal	Para_bin1-3	ZC3HAV1	-0.390486	6.19169	-2.57025	0.016708	0.216321	-3.07488	-2.39307
Contractile Stromal	Para_bin1-3	ZNF676	0.834479	4.41675	2.56825	0.0167958	0.217203	-2.93626	2.39115
Contractile Stromal	Para_bin1-3	SUSD6	-0.399671	5.97487	-2.61038	0.0169426	0.218844	-2.94609	-2.38795
Contractile Stromal	Para_bin1-3	PEX3	0.2446	6.21731	2.61885	0.0169641	0.218865	-3.09503	2.38748
Contractile Stromal	Para_bin1-3	KIAA0232	-0.635411	6.39095	-2.56512	0.0169937	0.21899	-2.949	-2.38684
Contractile Stromal	Para_bin1-3	TBCK	0.279592	7.51453	2.56197	0.0170459	0.219406	-3.0067	2.38572
Contractile Stromal	Para_bin1-3	PAXIP1	0.281019	4.95784	2.61906	0.0170759	0.219536	-2.99325	2.38507
Contractile Stromal	Para_bin1-3	CRKL	0.443135	5.63752	2.54593	0.0171045	0.219647	-3.0647	2.38445
Contractile Stromal	Para_bin1-3	EFS	0.450628	8.10224	2.56162	0.0171683	0.220055	-2.94049	2.38308
Contractile Stromal	Para_bin1-3	SARAF	-0.577483	6.44084	-2.55836	0.0171762	0.220055	-2.94462	-2.38291
Contractile Stromal	Para_bin1-3	TMED10	-0.467644	5.64786	-2.72011	0.0172477	0.220714	-2.82626	-2.38138
Contractile Stromal	Para_bin1-3	ZNF84	0.245701	6.20411	2.54551	0.0173715	0.222	-3.24673	2.37875
Contractile Stromal	Para_bin1-3	FAM199X	-0.675747	6.7959	-2.54389	0.0173885	0.222	-3.00373	-2.37839
Contractile Stromal	Para_bin1-3	SHROOM1	-0.926247	2.81097	-2.6219	0.0174473	0.222494	-2.90366	-2.37714
Contractile Stromal	Para_bin1-3	RPRD1B	-0.187278	5.71849	-2.44391	0.0175528	0.22358	-3.61026	-2.37492
Contractile Stromal	Para_bin1-3	HOMER1	-1.31392	5.14636	-2.53683	0.01764	0.224427	-3.05435	-2.37309
Contractile Stromal	Para_bin1-3	TAB1	0.402668	6.53549	2.57814	0.01766	0.224427	-2.93925	2.37267
Contractile Stromal	Para_bin1-3	TRIM24	0.754155	7.24752	2.8536	0.0177128	0.224477	-2.40409	2.37157
Contractile Stromal	Para_bin1-3	USP53	-0.545043	6.29679	-2.55235	0.0177261	0.224477	-2.9596	-2.37129
Contractile Stromal	Para_bin1-3	BCL9	0.58744	4.74981	2.58382	0.0177314	0.224477	-2.93362	2.37118
Contractile Stromal	Para_bin1-3	ZNF713	0.342344	4.44195	2.579	0.0177455	0.224477	-3.24179	2.37089
Contractile Stromal	Para_bin1-3	RGL2	0.388533	7.42741	2.53334	0.0178075	0.225003	-2.99648	2.3696
Contractile Stromal	Para_bin1-3	YEATS2	0.288781	6.63008	2.60886	0.0178828	0.225696	-3.00478	2.36804
Contractile Stromal	Para_bin1-3	NRSN2	-0.301621	5.3463	-2.70773	0.0179331	0.226047	-2.97295	-2.367
Contractile Stromal	Para_bin1-3	CEBPD	-0.903159	8.33715	-2.52471	0.0179742	0.226047	-3.00875	-2.36615
Contractile Stromal	Para_bin1-3	EPHB3	0.590828	5.47963	2.55026	0.0179864	0.226047	-3.04444	2.3659
Contractile Stromal	Para_bin1-3	AP5S1	0.486446	4.89832	2.5425	0.0179972	0.226047	-3.16314	2.36568
Contractile Stromal	Para_bin1-3	PLRG1	-0.210627	6.31119	-2.43302	0.0180386	0.226047	-3.63117	-2.36483
Contractile Stromal	Para_bin1-3	APBA1	-0.328317	3.24293	-2.43248	0.0180629	0.226047	-3.63435	-2.36433
Contractile Stromal	Para_bin1-3	DAB2	-0.665488	6.73888	-2.53621	0.0180821	0.226047	-2.98464	-2.36393
Contractile Stromal	Para_bin1-3	RBX1	-0.266565	5.17006	-2.43161	0.0181021	0.226047	-3.64069	-2.36352
Contractile Stromal	Para_bin1-3	PAXBP1	-0.164769	7.40545	-2.54815	0.0181299	0.226047	-3.29062	-2.36295
Contractile Stromal	Para_bin1-3	STAU1	-0.426831	6.225	-2.55467	0.0181808	0.226047	-2.9563	-2.36192
Contractile Stromal	Para_bin1-3	CLCN2	0.402262	4.96435	2.58755	0.0181855	0.226047	-3.08975	2.36182
Contractile Stromal	Para_bin1-3	FRS2	-0.242718	5.93295	-2.42968	0.01819	0.226047	-3.63779	-2.36173
Contractile Stromal	Para_bin1-3	TP53	0.420046	5.37321	2.63504	0.018217	0.226047	-2.93812	2.36118
Contractile Stromal	Para_bin1-3	ZNF883	1.10211	2.92202	2.51253	0.0182302	0.226047	-3.06264	2.36091
Contractile Stromal	Para_bin1-3	TIGD5	0.661578	5.14446	2.57341	0.0182387	0.226047	-2.9179	2.36074
Contractile Stromal	Para_bin1-3	CDC42EP3	-0.871709	4.20199	-2.54873	0.0182509	0.226047	-2.99817	-2.36049
Contractile Stromal	Para_bin1-3	LMNA	-0.881551	8.94314	-2.52221	0.0182594	0.226047	-3.01504	-2.36032
Contractile Stromal	Para_bin1-3	TMBIM6	-0.541441	4.61467	-2.57731	0.0183037	0.226341	-2.93274	-2.35942
Contractile Stromal	Para_bin1-3	ZNF177	0.429609	5.99755	2.54285	0.0183372	0.226501	-3.0325	2.35874
Contractile Stromal	Para_bin1-3	ZNF793	0.275977	5.6987	2.42497	0.0184053	0.227087	-3.62316	2.35736
Contractile Stromal	Para_bin1-3	SHOC2	-0.297069	6.40406	-2.5264	0.018436	0.227155	-3.37442	-2.35674
Contractile Stromal	Para_bin1-3	ADAMTS13	0.39908	5.834	2.50927	0.018452	0.227155	-3.11287	2.35642
Contractile Stromal	Para_bin1-3	XIAP	-0.333335	5.69211	-2.42294	0.0184986	0.227475	-3.66409	-2.35548
Contractile Stromal	Para_bin1-3	FAM118B	-0.466915	3.99415	-2.56333	0.0185803	0.227965	-3.1552	-2.35385
Contractile Stromal	Para_bin1-3	EEF1B2	-0.637347	4.88221	-2.54837	0.0185872	0.227965	-2.99642	-2.35371
Contractile Stromal	Para_bin1-3	PCDHGA12	0.268213	6.64122	2.61435	0.0186005	0.227965	-3.00164	2.35344
Contractile Stromal	Para_bin1-3	FAM43A	0.946634	2.90729	2.47263	0.018703	0.228966	-3.23283	2.3514
Contractile Stromal	Para_bin1-3	PPP4R1	-0.25788	5.64454	-2.66539	0.0187462	0.229241	-2.99766	-2.35054
Contractile Stromal	Para_bin1-3	CPLANE2	0.394801	3.82103	2.41637	0.0188043	0.229689	-3.64815	2.34939
Contractile Stromal	Para_bin1-3	ELOVL5	-0.751623	6.1945	-2.50024	0.0188246	0.229689	-3.05157	-2.34899
Contractile Stromal	Para_bin1-3	AMHR2	0.762417	4.36227	2.52607	0.0188994	0.230253	-3.00477	2.34751
Contractile Stromal	Para_bin1-3	JDP2	-0.676609	4.45661	-2.57345	0.0189126	0.230253	-3.02265	-2.34725
Contractile Stromal	Para_bin1-3	CYP51A1	-0.723397	5.77402	-2.5	0.0190224	0.231293	-3.08038	-2.34509
Contractile Stromal	Para_bin1-3	GALM	0.582333	4.83665	2.50251	0.01904	0.231293	-3.05212	2.34475
Contractile Stromal	Para_bin1-3	ACTR3	-0.547413	5.06086	-2.53706	0.0191842	0.232542	-3.01313	-2.34193
Contractile Stromal	Para_bin1-3	PTCH1	0.351252	5.1306	2.40832	0.0191851	0.232542	-3.65686	2.34192
Contractile Stromal	Para_bin1-3	STBD1	0.572661	2.57187	2.406	0.0192957	0.233626	-3.63489	2.33977
Contractile Stromal	Para_bin1-3	TSPAN3	-0.54163	7.03415	-2.53655	0.0193568	0.234109	-2.98577	-2.33859
Contractile Stromal	Para_bin1-3	COPS7B	0.50304	6.74625	2.50025	0.0194057	0.234273	-3.11867	2.33764
Contractile Stromal	Para_bin1-3	ZNF544	0.331527	7.20751	2.52658	0.0194129	0.234273	-3.15467	2.33751
Contractile Stromal	Para_bin1-3	DHRSX	0.269389	5.99918	2.40303	0.0194388	0.234282	-3.68646	2.33701
Contractile Stromal	Para_bin1-3	AXIN1	-0.370063	5.88772	-2.57649	0.0194755	0.234282	-3.07471	-2.3363
Contractile Stromal	Para_bin1-3	RORA	-0.463926	6.74351	-2.52026	0.0194935	0.234282	-3.08172	-2.33596
Contractile Stromal	Para_bin1-3	PPP1R12B	-0.797702	9.36304	-2.49437	0.0194987	0.234282	-3.10893	-2.33586
Contractile Stromal	Para_bin1-3	ECM2	-0.423575	8.14505	-2.49144	0.0195461	0.234296	-3.14132	-2.33495
Contractile Stromal	Para_bin1-3	KRBOX1	0.416233	5.71746	2.49432	0.0195861	0.234296	-3.0759	2.33418
Contractile Stromal	Para_bin1-3	SDC4	-0.936427	3.45036	-2.62882	0.0196172	0.234296	-3.04424	-2.33359
Contractile Stromal	Para_bin1-3	DKK3	-1.25585	4.65039	-2.48145	0.0196192	0.234296	-3.0885	-2.33355
Contractile Stromal	Para_bin1-3	STARD13	-0.459094	6.41572	-2.4931	0.0196424	0.234296	-3.12247	-2.33311
Contractile Stromal	Para_bin1-3	CACNA1D	-1.37021	3.17992	-2.48678	0.0196953	0.234296	-3.07323	-2.3321
Contractile Stromal	Para_bin1-3	TSPAN14	-0.39549	6.65548	-2.51556	0.0197106	0.234296	-3.09606	-2.33181
Contractile Stromal	Para_bin1-3	FANCL	0.332082	6.48502	2.47785	0.019713	0.234296	-3.10069	2.33177
Contractile Stromal	Para_bin1-3	CTSA	0.325407	8.20379	2.52704	0.0197166	0.234296	-3.09334	2.3317
Contractile Stromal	Para_bin1-3	LETM1	-0.363469	4.10813	-2.3967	0.0197466	0.234296	-3.72918	-2.33113
Contractile Stromal	Para_bin1-3	SMIM7	0.20874	6.49089	2.52747	0.0197811	0.234296	-3.3881	2.33047
Contractile Stromal	Para_bin1-3	WDR31	0.539794	4.22692	2.60695	0.0197928	0.234296	-2.98703	2.33025
Contractile Stromal	Para_bin1-3	MRI1	0.374122	6.3965	2.49764	0.0198263	0.234296	-3.14081	2.32962
Contractile Stromal	Para_bin1-3	ZNF696	0.536496	5.10782	2.5023	0.0198306	0.234296	-3.06602	2.32954
Contractile Stromal	Para_bin1-3	LMLN	0.277918	5.16007	2.50478	0.0198609	0.234296	-3.29991	2.32896
Contractile Stromal	Para_bin1-3	MCM6	0.261412	5.49418	2.39429	0.0198649	0.234296	-3.68815	2.32889
Contractile Stromal	Para_bin1-3	PAFAH2	0.408333	3.91488	2.39283	0.0199365	0.234296	-3.67984	2.32754
Contractile Stromal	Para_bin1-3	MPHOSPH8	0.256212	7.76344	2.48921	0.019955	0.234296	-3.19378	2.32719
Contractile Stromal	Para_bin1-3	TRMO	0.383913	5.73573	2.52194	0.0199787	0.234296	-3.19378	2.32675
Contractile Stromal	Para_bin1-3	STON2	0.685859	4.46166	2.57928	0.0199899	0.234296	-3.08288	2.32654
Contractile Stromal	Para_bin1-3	CCDC34	0.775323	3.19196	2.50236	0.0200342	0.234296	-3.12153	2.32571
Contractile Stromal	Para_bin1-3	MORC3	-0.260654	7.64845	-2.48231	0.0200549	0.234296	-3.30131	-2.32532
Contractile Stromal	Para_bin1-3	TMED3	-0.65807	3.52637	-2.52306	0.0200627	0.234296	-3.22977	-2.32517
Contractile Stromal	Para_bin1-3	ZZZ3	0.261488	6.01434	2.55866	0.0200706	0.234296	-3.31272	2.32502
Contractile Stromal	Para_bin1-3	STT3B	-0.397897	7.96313	-2.49512	0.0200794	0.234296	-3.20815	-2.32486
Contractile Stromal	Para_bin1-3	POLR3A	0.2815	5.80556	2.49917	0.020118	0.234296	-3.40837	2.32414
Contractile Stromal	Para_bin1-3	OXCT1	-0.277717	5.37476	-2.58728	0.0201181	0.234296	-3.13397	-2.32414
Contractile Stromal	Para_bin1-3	DERL1	-0.31598	5.85145	-2.50173	0.0201227	0.234296	-3.29424	-2.32405
Contractile Stromal	Para_bin1-3	MTX3	0.310737	6.36762	2.55431	0.0201414	0.234296	-3.31579	2.3237
Contractile Stromal	Para_bin1-3	TRAF7	-0.522686	4.95619	-2.69822	0.0201567	0.234296	-2.83814	-2.32342
Contractile Stromal	Para_bin1-3	RIMS2	1.23861	4.81616	2.48091	0.0201762	0.234296	-3.08291	2.32305
Contractile Stromal	Para_bin1-3	NDUFS6	-0.392014	3.51765	-2.38792	0.0201803	0.234296	-3.72536	-2.32298
Contractile Stromal	Para_bin1-3	WNK3	-0.740636	4.25998	-2.52878	0.0202108	0.234402	-3.04692	-2.32241
Contractile Stromal	Para_bin1-3	KATNIP	0.331628	5.67765	2.4932	0.0202782	0.234937	-3.24124	2.32116
Contractile Stromal	Para_bin1-3	SNRNP25	0.438459	4.45934	2.50007	0.0203355	0.235353	-3.27086	2.3201
Contractile Stromal	Para_bin1-3	KAT14	0.484766	4.86868	2.53947	0.0204212	0.235908	-3.14513	2.31852
Contractile Stromal	Para_bin1-3	ST3GAL5	0.563968	6.72041	2.4697	0.0204406	0.235908	-3.10821	2.31816
Contractile Stromal	Para_bin1-3	KPNA3	-0.481516	4.68497	-2.48606	0.0204476	0.235908	-3.1159	-2.31803
Contractile Stromal	Para_bin1-3	OSBP	-0.239209	6.88549	-2.50012	0.0204705	0.235925	-3.26768	-2.31761
Contractile Stromal	Para_bin1-3	SUPV3L1	-0.164152	6.18214	-2.38118	0.0205192	0.236239	-3.74558	-2.31672
Contractile Stromal	Para_bin1-3	PLPP7	0.425547	5.10162	2.51805	0.0205587	0.236446	-3.20775	2.31599
Contractile Stromal	Para_bin1-3	RPP40	0.590573	2.69241	2.47989	0.0205895	0.236528	-3.37605	2.31543
Contractile Stromal	Para_bin1-3	ENAH	-0.600009	7.47462	-2.47021	0.0206166	0.236528	-3.12474	-2.31493
Contractile Stromal	Para_bin1-3	WDR59	0.243766	7.14876	2.48738	0.0206302	0.236528	-3.3175	2.31468
Contractile Stromal	Para_bin1-3	GNL2	-0.398227	6.04831	-2.45806	0.0206685	0.236579	-3.17893	-2.31399
Contractile Stromal	Para_bin1-3	RARG	0.372788	5.59559	2.52823	0.0206776	0.236579	-3.09475	2.31382
Contractile Stromal	Para_bin1-3	WDR89	0.491468	3.72754	2.50214	0.0208259	0.237718	-3.4078	2.31113
Contractile Stromal	Para_bin1-3	ESYT2	-0.647752	8.39463	-2.45615	0.0208393	0.237718	-3.19473	-2.31088
Contractile Stromal	Para_bin1-3	TOMM40	-0.355562	4.58462	-2.50327	0.0208762	0.237718	-3.25917	-2.31022
Contractile Stromal	Para_bin1-3	TPPP	-1.07452	3.17307	-2.49265	0.0208978	0.237718	-3.09968	-2.30983
Contractile Stromal	Para_bin1-3	TBC1D7	0.433629	6.07715	2.51303	0.0209174	0.237718	-3.13872	2.30947
Contractile Stromal	Para_bin1-3	CATSPERE	-0.486966	2.96836	-2.37314	0.0209304	0.237718	-3.78916	-2.30924
Contractile Stromal	Para_bin1-3	ZNF571	0.410158	4.45519	2.55249	0.0209369	0.237718	-3.20379	2.30912
Contractile Stromal	Para_bin1-3	PGAP6	-0.705018	4.25415	-2.5633	0.020955	0.237718	-2.93865	-2.30879
Contractile Stromal	Para_bin1-3	HEXD	0.446317	7.04241	2.47161	0.0209787	0.237718	-3.1025	2.30837
Contractile Stromal	Para_bin1-3	IQCC	0.928143	3.02198	2.46223	0.0209929	0.237718	-3.2234	2.30811
Contractile Stromal	Para_bin1-3	SERTAD2	0.510542	4.81725	2.47579	0.0210425	0.237827	-3.24799	2.30722
Contractile Stromal	Para_bin1-3	STX10	0.500075	5.58976	2.47249	0.0210462	0.237827	-3.17476	2.30715
Contractile Stromal	Para_bin1-3	PCMT1	-0.374804	5.21774	-2.52002	0.0210776	0.237827	-3.1623	-2.30659
Contractile Stromal	Para_bin1-3	HSPA13	-0.58683	4.7934	-2.49042	0.0210943	0.237827	-3.13566	-2.30629
Contractile Stromal	Para_bin1-3	MTAP	0.235745	5.43591	2.36913	0.0211384	0.237827	-3.75088	2.3055
Contractile Stromal	Para_bin1-3	SLC2A4RG	0.442389	7.33689	2.48739	0.0211451	0.237827	-3.1139	2.30538
Contractile Stromal	Para_bin1-3	SPAG5	0.554367	3.53859	2.61331	0.0211536	0.237827	-3.00484	2.30523
Contractile Stromal	Para_bin1-3	RREB1	0.338381	6.78861	2.48254	0.0211763	0.237839	-3.15278	2.30483
Contractile Stromal	Para_bin1-3	CHMP2B	-0.270862	5.60095	-2.52915	0.0211983	0.237844	-3.31498	-2.30443
Contractile Stromal	Para_bin1-3	UPF2	0.218669	6.41394	2.64002	0.0212228	0.237876	-3.11107	2.304
Contractile Stromal	Para_bin1-3	PLP2	-0.628978	4.84465	-2.47365	0.0212631	0.238086	-3.10365	-2.30328
Contractile Stromal	Para_bin1-3	ARL10	0.214825	6.36994	2.49851	0.0214214	0.239616	-3.32728	2.30047
Contractile Stromal	Para_bin1-3	C8orf82	0.314482	4.99591	2.36311	0.0214534	0.239729	-3.74508	2.29991
Contractile Stromal	Para_bin1-3	SYCP2L	-0.478035	3.6992	-2.49813	0.0215112	0.240132	-3.33644	-2.29889
Contractile Stromal	Para_bin1-3	SLC25A38	0.440584	6.06054	2.45736	0.0215823	0.240682	-3.18165	2.29764
Contractile Stromal	Para_bin1-3	KIF5B	-0.402966	6.66953	-2.47489	0.0216356	0.241033	-3.16227	-2.2967
Contractile Stromal	Para_bin1-3	MPG	0.288301	5.27979	2.56055	0.0216869	0.241285	-3.14803	2.29581
Contractile Stromal	Para_bin1-3	ARMC7	0.530704	3.37871	2.50542	0.021702	0.241285	-3.3546	2.29554
Contractile Stromal	Para_bin1-3	PLK3	-1.28338	6.13193	-2.43863	0.0217616	0.241703	-3.17245	-2.2945
Contractile Stromal	Para_bin1-3	DPM1	-0.20861	6.6694	-2.45621	0.0218105	0.241771	-3.51406	-2.29365
Contractile Stromal	Para_bin1-3	NAGLU	0.308092	6.18944	2.44306	0.0218435	0.241771	-3.44911	2.29308
Contractile Stromal	Para_bin1-3	DGKG	1.60205	3.55119	2.46068	0.0218504	0.241771	-3.13848	2.29296
Contractile Stromal	Para_bin1-3	TFPI2	-0.788006	5.55514	-2.66322	0.0218555	0.241771	-2.86388	-2.29287
Contractile Stromal	Para_bin1-3	ZNF282	0.329414	6.24901	2.447	0.0219589	0.242579	-3.3017	2.29108
Contractile Stromal	Para_bin1-3	GARRE1	-0.287474	5.8789	-2.59154	0.0220108	0.242579	-3.16376	-2.29018
Contractile Stromal	Para_bin1-3	MAP3K11	0.431597	6.04813	2.46244	0.0220549	0.242579	-3.2311	2.28942
Contractile Stromal	Para_bin1-3	EML4	-0.464697	7.09774	-2.45897	0.022058	0.242579	-3.14344	-2.28937
Contractile Stromal	Para_bin1-3	TMEM79	0.780164	2.66238	2.47175	0.0220654	0.242579	-3.25058	2.28924
Contractile Stromal	Para_bin1-3	ZBED6CL	0.556658	4.41742	2.45441	0.0220909	0.242579	-3.28835	2.2888
Contractile Stromal	Para_bin1-3	ARL2BP	0.307889	4.94447	2.44233	0.0221178	0.242579	-3.48994	2.28834
Contractile Stromal	Para_bin1-3	DKK2	1.94617	2.75537	2.4419	0.0221613	0.242579	-3.15509	2.28759
Contractile Stromal	Para_bin1-3	APOL1	-0.596899	4.84475	-2.45133	0.0221686	0.242579	-3.21316	-2.28747
Contractile Stromal	Para_bin1-3	AHCY	-0.594304	4.52055	-2.48274	0.0222314	0.242579	-3.12071	-2.28639
Contractile Stromal	Para_bin1-3	AKAP8L	0.330355	7.34672	2.44248	0.0222645	0.242579	-3.2008	2.28582
Contractile Stromal	Para_bin1-3	LONRF1	-0.435833	7.86174	-2.4343	0.0222655	0.242579	-3.24551	-2.28581
Contractile Stromal	Para_bin1-3	UBE2W	-0.456711	5.1084	-2.52727	0.0222833	0.242579	-3.1701	-2.2855
Contractile Stromal	Para_bin1-3	ZMYM4	0.211249	6.92122	2.34762	0.022284	0.242579	-3.81329	2.28549
Contractile Stromal	Para_bin1-3	AMDHD2	0.188454	5.75549	2.3476	0.0222852	0.242579	-3.80859	2.28547
Contractile Stromal	Para_bin1-3	CKAP5	0.239872	6.73202	2.48092	0.0223011	0.242579	-3.35038	2.2852
Contractile Stromal	Para_bin1-3	TELO2	0.20309	6.68244	2.47245	0.0223028	0.242579	-3.38035	2.28517
Contractile Stromal	Para_bin1-3	KICS2	0.564881	4.20785	2.57422	0.0224151	0.24356	-3.1489	2.28326
Contractile Stromal	Para_bin1-3	GTF2H5	0.691981	3.66061	2.45169	0.022453	0.243731	-3.19972	2.28262
Contractile Stromal	Para_bin1-3	C1R	-0.543591	8.93635	-2.42517	0.0225014	0.244016	-3.1894	-2.2818
Contractile Stromal	Para_bin1-3	ZBTB3	0.737486	3.32997	2.40286	0.0225999	0.244273	-3.5787	2.28013
Contractile Stromal	Para_bin1-3	ZBTB22	0.335865	5.72303	2.44272	0.0226473	0.244273	-3.25818	2.27933
Contractile Stromal	Para_bin1-3	PPP2CA	-0.50993	4.71687	-2.4504	0.0226624	0.244273	-3.3562	-2.27908
Contractile Stromal	Para_bin1-3	TCF20	0.193676	6.03562	2.51222	0.0226712	0.244273	-3.35523	2.27893
Contractile Stromal	Para_bin1-3	PIK3CB	0.293226	5.54249	2.42013	0.0226797	0.244273	-3.49693	2.27879
Contractile Stromal	Para_bin1-3	STT3A	-0.273983	7.40602	-2.57668	0.0227013	0.244273	-3.23458	-2.27842
Contractile Stromal	Para_bin1-3	SIAE	0.456504	4.40366	2.47404	0.0227141	0.244273	-3.40137	2.27821
Contractile Stromal	Para_bin1-3	SUOX	0.296642	5.10506	2.48733	0.0227187	0.244273	-3.38025	2.27813
Contractile Stromal	Para_bin1-3	DAP	-0.430247	5.32345	-2.49743	0.0227417	0.244273	-3.2748	-2.27775
Contractile Stromal	Para_bin1-3	CREM	-0.687391	6.69829	-2.41905	0.0227583	0.244273	-3.21341	-2.27747
Contractile Stromal	Para_bin1-3	NNMT	-0.807448	5.06311	-2.46053	0.022769	0.244273	-3.15413	-2.27729
Contractile Stromal	Para_bin1-3	CAMKK1	0.401024	4.60457	2.489	0.0228656	0.244859	-3.40315	2.27567
Contractile Stromal	Para_bin1-3	ATP11B	-0.262868	7.45618	-2.42159	0.022868	0.244859	-3.24796	-2.27563
Contractile Stromal	Para_bin1-3	MAP1LC3A	-0.99549	6.29388	-2.41964	0.0229242	0.245222	-3.29803	-2.2747
Contractile Stromal	Para_bin1-3	SLC25A11	0.481224	5.65286	2.49375	0.0229911	0.245477	-3.11043	2.27358
Contractile Stromal	Para_bin1-3	THNSL1	0.765617	3.37144	2.4345	0.0229925	0.245477	-3.26021	2.27356
Contractile Stromal	Para_bin1-3	OSBPL6	1.07638	3.28098	2.45335	0.0230545	0.2459	-3.27009	2.27253
Contractile Stromal	Para_bin1-3	SNAP47	-0.445168	6.84649	-2.4185	0.0230916	0.246057	-3.24295	-2.27192
Contractile Stromal	Para_bin1-3	SNCG	0.666635	4.75557	2.46839	0.0231559	0.246504	-3.25222	2.27085
Contractile Stromal	Para_bin1-3	GIGYF1	0.286885	8.20842	2.41052	0.0232362	0.246992	-3.24922	2.26953
Contractile Stromal	Para_bin1-3	SMOC2	-0.535199	7.38081	-2.42852	0.0232465	0.246992	-3.25368	-2.26936
Contractile Stromal	Para_bin1-3	ABTB1	0.402958	7.13888	2.41347	0.0233067	0.247301	-3.23091	2.26837
Contractile Stromal	Para_bin1-3	GALNT15	-1.31351	3.52428	-2.42168	0.0233205	0.247301	-3.19094	-2.26814
Contractile Stromal	Para_bin1-3	ABHD8	0.330386	4.02839	2.32786	0.0233854	0.247575	-3.81985	2.26708
Contractile Stromal	Para_bin1-3	ANKK1	-0.669874	2.86533	-2.46622	0.0234177	0.247575	-3.36293	-2.26655
Contractile Stromal	Para_bin1-3	PWWP3B	-0.924935	8.5555	-2.44055	0.0234242	0.247575	-3.20772	-2.26644
Contractile Stromal	Para_bin1-3	BAHCC1	0.323561	6.85532	2.43552	0.0234363	0.247575	-3.2517	2.26625
Contractile Stromal	Para_bin1-3	MILR1	1.21108	2.4875	2.42564	0.0235284	0.248174	-3.36371	2.26474
Contractile Stromal	Para_bin1-3	HECA	-0.592982	6.69158	-2.40358	0.0235478	0.248174	-3.22243	-2.26443
Contractile Stromal	Para_bin1-3	SFXN1	0.269588	6.63176	2.41303	0.0235605	0.248174	-3.52868	2.26422
Contractile Stromal	Para_bin1-3	C1S	-0.33359	9.48133	-2.4224	0.0236029	0.248176	-3.29903	-2.26353
Contractile Stromal	Para_bin1-3	SKI	-0.428628	7.83938	-2.40652	0.0236058	0.248176	-3.27461	-2.26349
Contractile Stromal	Para_bin1-3	MXD3	0.504106	4.97166	2.40626	0.0236772	0.24869	-3.30031	2.26233
Contractile Stromal	Para_bin1-3	SPIN3	0.34882	5.98496	2.42773	0.0237827	0.24956	-3.45422	2.26062
Contractile Stromal	Para_bin1-3	MTHFSD	0.235311	5.21314	2.32008	0.023832	0.249707	-3.84756	2.25983
Contractile Stromal	Para_bin1-3	CEP128	0.276494	6.27135	2.43521	0.0238668	0.249707	-3.50746	2.25927
Contractile Stromal	Para_bin1-3	GLIPR1	-0.652171	6.40201	-2.43489	0.0238694	0.249707	-3.16903	-2.25922
Contractile Stromal	Para_bin1-3	ZNF554	0.313156	5.82178	2.4134	0.0238873	0.249707	-3.38619	2.25894
Contractile Stromal	Para_bin1-3	PACSIN3	0.348935	5.97959	2.40776	0.0239599	0.250228	-3.50928	2.25777
Contractile Stromal	Para_bin1-3	HECTD3	0.323528	6.16379	2.45207	0.0239832	0.250234	-3.40327	2.2574
Contractile Stromal	Para_bin1-3	SEPTIN11	-0.335072	6.51849	-2.44418	0.0240913	0.251124	-3.47231	-2.25567
Contractile Stromal	Para_bin1-3	PTGR2	0.258195	5.66766	2.41092	0.024164	0.251644	-3.60396	2.25451
Contractile Stromal	Para_bin1-3	SLC8B1	0.564893	7.22258	2.49514	0.0242938	0.252757	-3.09021	2.25245
Contractile Stromal	Para_bin1-3	SETDB1	0.175726	7.11767	2.39297	0.0243297	0.252762	-3.487	2.25188
Contractile Stromal	Para_bin1-3	ATR	0.200061	5.966	2.31139	0.0243402	0.252762	-3.87378	2.25172
Contractile Stromal	Para_bin1-3	IER3	-0.803884	3.62589	-3.27254	0.0243968	0.252918	-1.53608	-2.25082
Contractile Stromal	Para_bin1-3	UBL3	-0.434472	5.32751	-2.44559	0.0244012	0.252918	-3.2066	-2.25075
Contractile Stromal	Para_bin1-3	CORO1A	0.794345	2.76029	2.40543	0.0244428	0.253063	-3.39856	2.2501
Contractile Stromal	Para_bin1-3	YKT6	-0.291572	5.60299	-2.41023	0.0244611	0.253063	-3.48628	-2.24981
Contractile Stromal	Para_bin1-3	MAD2L2	-0.499282	4.60384	-2.42209	0.0245232	0.253468	-3.39579	-2.24883
Contractile Stromal	Para_bin1-3	WASF2	0.334331	6.77894	2.40158	0.024685	0.254091	-3.27582	2.2463
Contractile Stromal	Para_bin1-3	SDHAF1	0.828594	3.07829	2.40273	0.0246955	0.254091	-3.22361	2.24613
Contractile Stromal	Para_bin1-3	UBAP1L	0.278971	5.57864	2.43003	0.0246978	0.254091	-3.52594	2.2461
Contractile Stromal	Para_bin1-3	UTP4	-0.314144	4.75649	-2.59303	0.0247344	0.254091	-3.24729	-2.24553
Contractile Stromal	Para_bin1-3	FOXJ2	0.314435	5.44909	2.40122	0.0247386	0.254091	-3.46297	2.24546
Contractile Stromal	Para_bin1-3	PIGT	-0.410506	5.86191	-2.43204	0.0247488	0.254091	-3.32923	-2.2453
Contractile Stromal	Para_bin1-3	SLC1A5	-0.581998	6.41222	-2.41678	0.0247713	0.254091	-3.20984	-2.24495
Contractile Stromal	Para_bin1-3	SDCCAG8	0.302628	6.91659	2.40163	0.0247954	0.254091	-3.31409	2.24458
Contractile Stromal	Para_bin1-3	UBE2Q2L	-0.486308	6.321	-2.44914	0.0248082	0.254091	-3.20175	-2.24438
Contractile Stromal	Para_bin1-3	RAB31	-0.391698	4.73477	-2.50655	0.0248177	0.254091	-3.36311	-2.24423
Contractile Stromal	Para_bin1-3	DMAP1	0.277314	7.40836	2.40176	0.0248424	0.254091	-3.33775	2.24384
Contractile Stromal	Para_bin1-3	PTDSS1	-0.535776	4.12781	-2.42929	0.0248603	0.254091	-3.37923	-2.24357
Contractile Stromal	Para_bin1-3	ZNF43	0.2997	4.85367	2.39824	0.0249119	0.254288	-3.46458	2.24277
Contractile Stromal	Para_bin1-3	ARID5B	-0.840145	8.47531	-2.38261	0.0249256	0.254288	-3.26094	-2.24255
Contractile Stromal	Para_bin1-3	ZNF543	0.529272	4.77492	2.3729	0.024964	0.254395	-3.29732	2.24196
Contractile Stromal	Para_bin1-3	DEGS1	-0.506597	5.21208	-2.39373	0.0249823	0.254395	-3.34515	-2.24168
Contractile Stromal	Para_bin1-3	GTPBP4	-0.297554	5.96264	-2.46002	0.0250304	0.254649	-3.34817	-2.24093
Contractile Stromal	Para_bin1-3	ZNF670	-0.598779	3.55189	-2.42238	0.0251525	0.255615	-3.46415	-2.23905
Contractile Stromal	Para_bin1-3	RNPS1	-0.242875	6.17134	-2.41096	0.0251883	0.255615	-3.5156	-2.2385
Contractile Stromal	Para_bin1-3	TAFA2	-1.48575	3.77102	-2.37848	0.025195	0.255615	-3.30814	-2.2384
Contractile Stromal	Para_bin1-3	ANXA5	-0.495097	7.35997	-2.37339	0.0252256	0.255691	-3.2891	-2.23793
Contractile Stromal	Para_bin1-3	ZFP90	0.253624	6.24995	2.44752	0.0253533	0.256433	-3.54247	2.23598
Contractile Stromal	Para_bin1-3	SLC43A2	0.653801	4.28099	2.3864	0.0253947	0.256433	-3.28496	2.23535
Contractile Stromal	Para_bin1-3	RHOQ	-0.557127	6.44985	-2.40243	0.0254327	0.256433	-3.4334	-2.23477
Contractile Stromal	Para_bin1-3	EEF1AKMT3	0.522351	4.75415	2.44735	0.0254517	0.256433	-3.29243	2.23448
Contractile Stromal	Para_bin1-3	PCP4L1	1.17954	2.87333	2.37747	0.0254581	0.256433	-3.43542	2.23438
Contractile Stromal	Para_bin1-3	SH2B1	0.348359	7.40136	2.36695	0.0254626	0.256433	-3.39396	2.23431
Contractile Stromal	Para_bin1-3	GSTA1	-1.445	2.76924	-2.37476	0.0254838	0.256433	-3.34758	-2.23399
Contractile Stromal	Para_bin1-3	CASTOR1	0.501254	5.25134	2.379	0.0254851	0.256433	-3.26788	2.23397
Contractile Stromal	Para_bin1-3	ABCC9	-0.631485	6.21935	-2.3842	0.0255448	0.256588	-3.28973	-2.23306
Contractile Stromal	Para_bin1-3	AARS2	0.185247	7.26287	2.29137	0.025547	0.256588	-3.91754	2.23303
Contractile Stromal	Para_bin1-3	PFDN1	-0.268952	4.55383	-2.28999	0.025632	0.257206	-3.94532	-2.23174
Contractile Stromal	Para_bin1-3	NUDT7	0.582082	4.16744	2.38154	0.0256552	0.257206	-3.50926	2.23139
Contractile Stromal	Para_bin1-3	GCHFR	0.753525	2.81334	2.37069	0.0257184	0.257402	-3.56806	2.23044
Contractile Stromal	Para_bin1-3	KCNN3	1.2483	3.31997	2.39181	0.025722	0.257402	-3.27867	2.23038
Contractile Stromal	Para_bin1-3	NONO	-0.260106	6.6608	-2.37819	0.0257449	0.257402	-3.66111	-2.23004
Contractile Stromal	Para_bin1-3	NUDT17	0.416499	3.31306	2.28733	0.0257968	0.257473	-3.89763	2.22926
Contractile Stromal	Para_bin1-3	MICAL2	-1.00208	5.84377	-2.38995	0.025814	0.257473	-3.24451	-2.229
Contractile Stromal	Para_bin1-3	ZNF430	0.546965	4.30811	2.37643	0.0258374	0.257473	-3.33927	2.22865
Contractile Stromal	Para_bin1-3	XRCC1	0.313303	5.60236	2.37429	0.0258454	0.257473	-3.4749	2.22853
Contractile Stromal	Para_bin1-3	NME4	0.339515	6.56393	2.38375	0.0258933	0.257717	-3.39737	2.22781
Contractile Stromal	Para_bin1-3	TTC31	0.217403	6.28286	2.42278	0.0259675	0.257807	-3.4828	2.2267
Contractile Stromal	Para_bin1-3	IGFBP2	-1.1833	6.38215	-2.36878	0.0259695	0.257807	-3.29845	-2.22667
Contractile Stromal	Para_bin1-3	PPFIBP2	0.529133	6.75756	2.36	0.0259725	0.257807	-3.29609	2.22662
Contractile Stromal	Para_bin1-3	RPP25L	0.771573	3.38379	2.37279	0.0260399	0.258012	-3.43063	2.22562
Contractile Stromal	Para_bin1-3	TSTD2	-0.392723	6.31419	-2.37108	0.0260778	0.258012	-3.30182	-2.22505
Contractile Stromal	Para_bin1-3	ITGA5	-0.996074	6.90174	-2.37066	0.0260841	0.258012	-3.29807	-2.22496
Contractile Stromal	Para_bin1-3	USP40	0.208257	7.53711	2.3941	0.0260869	0.258012	-3.49417	2.22492
Contractile Stromal	Para_bin1-3	HERC3	0.273615	7.44428	2.37067	0.0261529	0.258433	-3.44112	2.22393
Contractile Stromal	Para_bin1-3	PSME3IP1	0.2123	5.02682	2.42486	0.0262174	0.258755	-3.59859	2.22298
Contractile Stromal	Para_bin1-3	CCT2	-0.391774	4.56945	-2.3992	0.0262325	0.258755	-3.63201	-2.22275
Contractile Stromal	Para_bin1-3	TNFRSF10B	-0.589832	5.76852	-2.35589	0.026267	0.258757	-3.30809	-2.22224
Contractile Stromal	Para_bin1-3	SLC19A2	-0.927007	6.89325	-2.36052	0.0262796	0.258757	-3.31453	-2.22205
Contractile Stromal	Para_bin1-3	AKR1A1	0.41463	6.01048	2.64466	0.0264023	0.259733	-2.80539	2.22024
Contractile Stromal	Para_bin1-3	ENOPH1	0.308882	4.7732	2.27696	0.0264484	0.259845	-3.94106	2.21956
Contractile Stromal	Para_bin1-3	DIPK2A	-0.594263	6.2447	-2.35349	0.026505	0.259845	-3.33813	-2.21873
Contractile Stromal	Para_bin1-3	RAD21	-0.330226	5.15731	-2.37566	0.026511	0.259845	-3.40875	-2.21864
Contractile Stromal	Para_bin1-3	PPME1	-0.230522	5.77111	-2.35899	0.026548	0.259845	-3.65695	-2.2181
Contractile Stromal	Para_bin1-3	HIF1AN	0.243017	6.48498	2.34777	0.026575	0.259845	-3.40707	2.2177
Contractile Stromal	Para_bin1-3	TICAM2	0.642255	3.91034	2.40045	0.0265822	0.259845	-3.26811	2.2176
Contractile Stromal	Para_bin1-3	GFRA1	1.14228	5.00007	2.39119	0.0266058	0.259845	-3.2736	2.21725
Contractile Stromal	Para_bin1-3	MED22	0.290519	6.84944	2.34857	0.0266227	0.259845	-3.43375	2.21701
Contractile Stromal	Para_bin1-3	GPRC5A	-0.74644	6.82328	-2.35295	0.0266647	0.259845	-3.36662	-2.21639
Contractile Stromal	Para_bin1-3	ARG2	-1.53585	3.62243	-2.35501	0.026697	0.259845	-3.30928	-2.21592
Contractile Stromal	Para_bin1-3	TMEM132C	-1.3836	4.7964	-2.37844	0.0267131	0.259845	-3.26264	-2.21568
Contractile Stromal	Para_bin1-3	TFG	-0.216127	6.55638	-2.39117	0.026723	0.259845	-3.60765	-2.21554
Contractile Stromal	Para_bin1-3	PTBP2	-0.225036	6.86473	-2.45535	0.026744	0.259845	-3.45387	-2.21523
Contractile Stromal	Para_bin1-3	RHEB	-0.666708	5.59104	-2.351	0.0267772	0.259845	-3.32172	-2.21475
Contractile Stromal	Para_bin1-3	NNT	0.277845	6.30414	2.38256	0.0267953	0.259845	-3.50571	2.21449
Contractile Stromal	Para_bin1-3	CYP27A1	0.348101	5.62755	2.36339	0.0268186	0.259845	-3.5487	2.21415
Contractile Stromal	Para_bin1-3	HENMT1	0.580394	3.39452	2.35995	0.0268196	0.259845	-3.56835	2.21413
Contractile Stromal	Para_bin1-3	CCDC152	0.428316	4.01619	2.46163	0.0268383	0.259845	-3.49418	2.21386
Contractile Stromal	Para_bin1-3	MGP	-0.90303	7.41221	-2.34993	0.0268796	0.25994	-3.36268	-2.21326
Contractile Stromal	Para_bin1-3	DUSP19	0.744474	2.73997	2.35107	0.0268953	0.25994	-3.63465	2.21303
Contractile Stromal	Para_bin1-3	YWHAQ	-0.592947	5.06471	-2.35791	0.0270438	0.26093	-3.34245	-2.21088
Contractile Stromal	Para_bin1-3	CDK16	-0.310592	6.15026	-2.34594	0.027045	0.26093	-3.60983	-2.21087
Contractile Stromal	Para_bin1-3	CERS5	-0.330916	6.12724	-2.35599	0.0270818	0.261056	-3.36137	-2.21034
Contractile Stromal	Para_bin1-3	ZIK1	0.68976	3.40855	2.36645	0.0271332	0.261323	-3.40698	2.2096
Contractile Stromal	Para_bin1-3	MAGT1	-0.370952	6.02028	-2.36822	0.0272276	0.261849	-3.44604	-2.20824
Contractile Stromal	Para_bin1-3	PRUNE1	0.341832	4.37355	2.38252	0.0272354	0.261849	-3.40558	2.20813
Contractile Stromal	Para_bin1-3	DDX19A	-0.305554	6.36836	-2.43886	0.0272812	0.261867	-3.37837	-2.20747
Contractile Stromal	Para_bin1-3	ENY2	-0.312084	5.76556	-2.3762	0.0272848	0.261867	-3.56659	-2.20742
Contractile Stromal	Para_bin1-3	MREG	0.618219	2.97887	2.33775	0.0273288	0.261875	-3.5985	2.20679
Contractile Stromal	Para_bin1-3	DIO3	0.949115	3.63749	2.34495	0.0273602	0.261875	-3.32453	2.20634
Contractile Stromal	Para_bin1-3	RNF150	-0.438937	6.26825	-2.35812	0.0273639	0.261875	-3.42054	-2.20629
Contractile Stromal	Para_bin1-3	GNG12	-0.469816	5.45279	-2.34633	0.0273806	0.261875	-3.38458	-2.20605
Contractile Stromal	Para_bin1-3	GOT2	-0.411738	5.52866	-2.38935	0.0274161	0.261986	-3.38866	-2.20554
Contractile Stromal	Para_bin1-3	TMEM176A	-0.850559	4.80729	-2.36329	0.0274616	0.262194	-3.32383	-2.20489
Contractile Stromal	Para_bin1-3	PIAS1	-0.242379	6.67228	-2.33941	0.0275042	0.262374	-3.61835	-2.20429
Contractile Stromal	Para_bin1-3	ZFTA	0.462002	5.84668	2.36895	0.0276065	0.263041	-3.48425	2.20283
Contractile Stromal	Para_bin1-3	ACSL1	-0.418872	4.56462	-2.40958	0.0276219	0.263041	-3.33776	-2.20262
Contractile Stromal	Para_bin1-3	DUSP16	-0.668308	6.12574	-2.34024	0.0276464	0.263047	-3.33308	-2.20227
Contractile Stromal	Para_bin1-3	C19orf47	0.343643	5.16073	2.44983	0.0277421	0.263361	-3.45921	2.20091
Contractile Stromal	Para_bin1-3	WDR75	0.242126	6.64655	2.25636	0.0277856	0.263361	-3.99197	2.2003
Contractile Stromal	Para_bin1-3	CCDC17	0.65984	3.05198	2.40215	0.0278105	0.263361	-3.53592	2.19995
Contractile Stromal	Para_bin1-3	MOV10L1	-0.947913	2.95217	-2.32373	0.0278287	0.263361	-3.38647	-2.19969
Contractile Stromal	Para_bin1-3	NAXD	-0.383517	5.82175	-2.35823	0.0278407	0.263361	-3.36386	-2.19952
Contractile Stromal	Para_bin1-3	DOLPP1	0.698939	2.63637	2.3624	0.0278465	0.263361	-3.51166	2.19944
Contractile Stromal	Para_bin1-3	QTRT1	0.231792	7.8228	2.33168	0.0278617	0.263361	-3.49644	2.19923
Contractile Stromal	Para_bin1-3	NID1	-0.692006	8.09322	-2.32853	0.0278707	0.263361	-3.36615	-2.1991
Contractile Stromal	Para_bin1-3	ABCB6	0.318925	7.53061	2.5146	0.0279147	0.263551	-3.10832	2.19848
Contractile Stromal	Para_bin1-3	SRFBP1	-0.28153	5.38166	-2.42711	0.0279772	0.263711	-3.52006	-2.19761
Contractile Stromal	Para_bin1-3	ATXN7L1	0.222235	6.58483	2.35357	0.0280155	0.263711	-3.49474	2.19707
Contractile Stromal	Para_bin1-3	VPS18	0.330735	3.83587	2.25277	0.0280247	0.263711	-3.9797	2.19694
Contractile Stromal	Para_bin1-3	PCDHGA8	0.354661	6.24074	2.36553	0.0280273	0.263711	-3.47375	2.1969
Contractile Stromal	Para_bin1-3	CCDC71L	-0.733968	3.68453	-2.36559	0.0281237	0.264392	-3.47588	-2.19556
Contractile Stromal	Para_bin1-3	ERCC2	0.299978	4.84645	2.25043	0.0281813	0.264708	-3.98181	2.19475
Contractile Stromal	Para_bin1-3	CCNYL1	-0.492777	5.28249	-2.37415	0.0282206	0.264851	-3.32835	-2.19421
Contractile Stromal	Para_bin1-3	ADAMTS9	-0.650045	6.64671	-2.35543	0.0282908	0.264967	-3.58859	-2.19323
Contractile Stromal	Para_bin1-3	EMC8	-0.354833	4.75701	-2.46588	0.0283168	0.264967	-3.40003	-2.19287
Contractile Stromal	Para_bin1-3	TUT1	0.417076	5.34114	2.34765	0.0283401	0.264967	-3.49977	2.19255
Contractile Stromal	Para_bin1-3	PCGF5	-0.448643	5.98829	-2.34037	0.0283505	0.264967	-3.34021	-2.1924
Contractile Stromal	Para_bin1-3	GCNA	0.778498	3.3348	2.36782	0.0283533	0.264967	-3.46969	2.19236
Contractile Stromal	Para_bin1-3	CCDC8	0.471187	6.97441	2.33049	0.0284551	0.265599	-3.35578	2.19095
Contractile Stromal	Para_bin1-3	ARHGEF18	0.26667	5.16886	2.35137	0.0284691	0.265599	-3.63012	2.19076
Contractile Stromal	Para_bin1-3	HCFC2	-0.291539	6.51579	-2.34158	0.0285882	0.266482	-3.55839	-2.18912
Contractile Stromal	Para_bin1-3	NRN1L	0.414999	4.069	2.32924	0.028617	0.266482	-3.74013	2.18872
Contractile Stromal	Para_bin1-3	ZC3H10	0.374164	5.02116	2.41694	0.0286363	0.266482	-3.46106	2.18846
Contractile Stromal	Para_bin1-3	SMC2	0.392477	4.34425	2.24313	0.028676	0.266627	-4.00618	2.18791
Contractile Stromal	Para_bin1-3	MTMR10	-0.15329	6.55744	-2.24161	0.0287796	0.267364	-4.03404	-2.18649
Contractile Stromal	Para_bin1-3	C2CD5	0.274801	7.34087	2.32688	0.0288401	0.267511	-3.50957	2.18566
Contractile Stromal	Para_bin1-3	SEMA4D	0.31974	5.07176	2.24067	0.028844	0.267511	-4.0043	2.18561
Contractile Stromal	Para_bin1-3	YIF1B	-0.514479	5.77565	-2.33191	0.0288886	0.267699	-3.36227	-2.185
Contractile Stromal	Para_bin1-3	CCDC47	-0.475582	6.06761	-2.32839	0.0289982	0.268265	-3.3908	-2.18351
Contractile Stromal	Para_bin1-3	PAIP2B	0.512452	5.44748	2.37961	0.0290119	0.268265	-3.43031	2.18332
Contractile Stromal	Para_bin1-3	PTPN4	0.227343	5.90398	2.23799	0.0290283	0.268265	-4.03069	2.1831
Contractile Stromal	Para_bin1-3	PSMD9	-0.299849	5.63074	-2.34998	0.029047	0.268265	-3.68371	-2.18285
Contractile Stromal	Para_bin1-3	IGFBP4	-0.583978	8.9055	-2.30443	0.0291675	0.268847	-3.47429	-2.18122
Contractile Stromal	Para_bin1-3	NR2C2	-0.305749	6.56666	-2.34267	0.0291743	0.268847	-3.48847	-2.18112
Contractile Stromal	Para_bin1-3	PUSL1	0.347859	4.85382	2.39889	0.0292045	0.268847	-3.62615	2.18071
Contractile Stromal	Para_bin1-3	EPB41L3	-0.678098	5.84091	-2.31239	0.0292076	0.268847	-3.39039	-2.18067
Contractile Stromal	Para_bin1-3	LURAP1L	0.829006	3.10734	2.31146	0.029267	0.269169	-3.47135	2.17987
Contractile Stromal	Para_bin1-3	HDAC11	0.308059	5.06818	2.38138	0.0294157	0.27004	-3.55851	2.17787
Contractile Stromal	Para_bin1-3	EFEMP2	-0.249712	6.89889	-2.36187	0.0294225	0.27004	-3.61315	-2.17778
Contractile Stromal	Para_bin1-3	VCL	-0.819687	6.68145	-2.30332	0.0294794	0.27004	-3.4319	-2.17702
Contractile Stromal	Para_bin1-3	PDPN	-0.910085	5.57586	-2.32052	0.0294847	0.27004	-3.40161	-2.17694
Contractile Stromal	Para_bin1-3	UBA2	-0.235921	6.5375	-2.33605	0.0295063	0.27004	-3.72256	-2.17666
Contractile Stromal	Para_bin1-3	FGFR1OP2	-0.555499	7.68321	-2.30935	0.0295247	0.27004	-3.40566	-2.17641
Contractile Stromal	Para_bin1-3	NPLOC4	-0.315757	7.56846	-2.31489	0.029538	0.27004	-3.43158	-2.17623
Contractile Stromal	Para_bin1-3	SPIDR	0.268546	6.79121	2.37914	0.0295759	0.27004	-3.36407	2.17572
Contractile Stromal	Para_bin1-3	IFRD1	-0.554258	7.974	-2.30242	0.0295824	0.27004	-3.39571	-2.17564
Contractile Stromal	Para_bin1-3	PRKAR2A	-0.256833	5.73707	-2.36891	0.0296405	0.270262	-3.64345	-2.17486
Contractile Stromal	Para_bin1-3	CARD19	0.317714	5.65097	2.30496	0.0296667	0.270262	-3.62766	2.17451
Contractile Stromal	Para_bin1-3	RBM41	0.282804	6.16412	2.39111	0.029725	0.270262	-3.59115	2.17374
Contractile Stromal	Para_bin1-3	COL12A1	-0.692729	7.97731	-2.31677	0.0297321	0.270262	-3.38539	-2.17364
Contractile Stromal	Para_bin1-3	FUS	0.147847	7.82106	2.22784	0.0297362	0.270262	-4.05253	2.17359
Contractile Stromal	Para_bin1-3	CYRIA	0.508845	5.25163	2.45712	0.0297539	0.270262	-3.3059	2.17335
Contractile Stromal	Para_bin1-3	SP110	0.343833	6.05603	2.32931	0.0298399	0.270769	-3.50492	2.17221
Contractile Stromal	Para_bin1-3	CASP2	0.33732	4.98511	2.44422	0.0298588	0.270769	-3.50559	2.17196
Contractile Stromal	Para_bin1-3	RAI14	-0.596674	4.03772	-2.33976	0.0300416	0.272203	-3.46054	-2.16954
Contractile Stromal	Para_bin1-3	SCYL2	-0.664745	4.69045	-2.34153	0.0301318	0.272728	-3.36794	-2.16835
Contractile Stromal	Para_bin1-3	SLC25A45	0.604917	5.037	2.30093	0.0301491	0.272728	-3.43854	2.16813
Contractile Stromal	Para_bin1-3	FLNA	-0.798697	8.77478	-2.29287	0.0302325	0.272867	-3.41015	-2.16703
Contractile Stromal	Para_bin1-3	PCSK5	-0.418499	7.84285	-2.33708	0.0302483	0.272867	-3.43382	-2.16682
Contractile Stromal	Para_bin1-3	OSGIN2	-0.695184	5.14718	-2.30893	0.0302523	0.272867	-3.42925	-2.16677
Contractile Stromal	Para_bin1-3	HSPB1	1.80171	9.66416	2.28525	0.0302881	0.272867	-3.46736	2.1663
Contractile Stromal	Para_bin1-3	CAMTA1	-0.356644	6.12443	-2.32082	0.0302882	0.272867	-3.41995	-2.1663
Contractile Stromal	Para_bin1-3	ALKAL2	-0.879412	4.3657	-2.30209	0.0303578	0.272955	-3.39788	-2.16539
Contractile Stromal	Para_bin1-3	SLC7A1	-0.911993	3.1348	-2.31658	0.0303675	0.272955	-3.41884	-2.16526
Contractile Stromal	Para_bin1-3	CCDC15	0.596963	3.80069	2.28956	0.0303922	0.272955	-3.59976	2.16494
Contractile Stromal	Para_bin1-3	BTD	-0.286525	6.43063	-2.34333	0.0303971	0.272955	-3.70717	-2.16488
Contractile Stromal	Para_bin1-3	MMS19	0.246014	6.7339	2.31415	0.0304801	0.273144	-3.48813	2.1638
Contractile Stromal	Para_bin1-3	CCDC125	0.393584	5.40585	2.29804	0.0305254	0.273144	-3.50102	2.16321
Contractile Stromal	Para_bin1-3	AFF1	-0.371396	7.88546	-2.3035	0.0305277	0.273144	-3.4389	-2.16318
Contractile Stromal	Para_bin1-3	RCN1	-0.482205	6.25562	-2.31305	0.0305573	0.273144	-3.47574	-2.16279
Contractile Stromal	Para_bin1-3	RIOX2	0.243142	5.4143	2.21629	0.0305596	0.273144	-4.06202	2.16276
Contractile Stromal	Para_bin1-3	GCAT	0.747717	3.46106	2.30446	0.0305909	0.273144	-3.45663	2.16235
Contractile Stromal	Para_bin1-3	KLHL11	0.674975	3.13828	2.27261	0.0305918	0.273144	-3.74294	2.16234
Contractile Stromal	Para_bin1-3	MSL1	0.357715	7.18036	2.30359	0.0306174	0.273152	-3.54041	2.16201
Contractile Stromal	Para_bin1-3	ELF4	0.394007	4.62311	2.35372	0.0306869	0.273443	-3.70576	2.16111
Contractile Stromal	Para_bin1-3	R3HDM4	-0.779562	4.63137	-2.29297	0.0307228	0.273443	-3.4212	-2.16065
Contractile Stromal	Para_bin1-3	TAB3	-0.481573	6.13858	-2.29059	0.0307245	0.273443	-3.42619	-2.16062
Contractile Stromal	Para_bin1-3	ZCCHC4	0.264478	6.26193	2.29467	0.0308007	0.2739	-3.80812	2.15964
Contractile Stromal	Para_bin1-3	CSRP1	-0.876392	9.46659	-2.28499	0.0309068	0.274467	-3.44881	-2.15827
Contractile Stromal	Para_bin1-3	YAP1	-0.553192	7.71252	-2.27927	0.0309144	0.274467	-3.43153	-2.15817
Contractile Stromal	Para_bin1-3	SIDT2	-0.425349	7.10793	-2.29987	0.030971	0.274467	-3.4444	-2.15744
Contractile Stromal	Para_bin1-3	ETFA	-0.250616	6.80613	-2.34761	0.0309918	0.274467	-3.6007	-2.15718
Contractile Stromal	Para_bin1-3	ZMYND8	0.296625	6.9041	2.29737	0.0310211	0.274467	-3.51207	2.1568
Contractile Stromal	Para_bin1-3	HTRA3	0.965568	5.92857	2.28112	0.0311	0.274467	-3.42754	2.15579
Contractile Stromal	Para_bin1-3	HERC5	0.223903	6.22557	2.20863	0.0311167	0.274467	-4.09273	2.15558
Contractile Stromal	Para_bin1-3	LAG3	0.80959	5.00451	2.3065	0.0311225	0.274467	-3.39963	2.1555
Contractile Stromal	Para_bin1-3	BCL2L12	-0.412553	4.66424	-2.32629	0.0311248	0.274467	-3.66511	-2.15547
Contractile Stromal	Para_bin1-3	MUS81	-0.261955	7.00207	-2.2727	0.0311296	0.274467	-3.79826	-2.15541
Contractile Stromal	Para_bin1-3	ZSWIM9	0.448157	5.83282	2.29496	0.0311385	0.274467	-3.44808	2.1553
Contractile Stromal	Para_bin1-3	LANCL1	0.301786	6.77927	2.29725	0.0311723	0.274545	-3.61153	2.15487
Contractile Stromal	Para_bin1-3	EPN3	0.98455	3.60341	2.2804	0.0313543	0.275739	-3.49685	2.15255
Contractile Stromal	Para_bin1-3	NDUFC1	0.423571	3.74094	2.32398	0.0313836	0.275739	-3.73535	2.15217
Contractile Stromal	Para_bin1-3	NOXA1	0.505325	5.86562	2.28128	0.0314071	0.275739	-3.42653	2.15188
Contractile Stromal	Para_bin1-3	COQ8A	0.403133	6.58046	2.28673	0.0314119	0.275739	-3.5088	2.15181
Contractile Stromal	Para_bin1-3	ZNF844	0.544397	5.57045	2.29591	0.0314329	0.275739	-3.47411	2.15155
Contractile Stromal	Para_bin1-3	FMO5	0.609151	4.45933	2.35349	0.0314939	0.275992	-3.51209	2.15078
Contractile Stromal	Para_bin1-3	LNP1	0.726633	2.61687	2.29587	0.031548	0.275992	-3.7139	2.15009
Contractile Stromal	Para_bin1-3	CRAT	0.248518	4.77485	2.2022	0.0315912	0.275992	-4.08666	2.14955
Contractile Stromal	Para_bin1-3	TGIF1	-0.574192	5.80828	-2.27921	0.0316214	0.275992	-3.50546	-2.14916
Contractile Stromal	Para_bin1-3	SOCS7	0.19364	6.26098	2.28296	0.031692	0.275992	-3.90098	2.14827
Contractile Stromal	Para_bin1-3	GNB1L	0.430018	3.56995	2.20083	0.031693	0.275992	-4.07646	2.14826
Contractile Stromal	Para_bin1-3	DCUN1D3	-0.741963	5.28909	-2.28098	0.0316953	0.275992	-3.43409	-2.14823
Contractile Stromal	Para_bin1-3	EDA	0.342721	6.2857	2.29117	0.0317238	0.275992	-3.56289	2.14787
Contractile Stromal	Para_bin1-3	PATZ1	0.323643	6.16096	2.28472	0.031752	0.275992	-3.64709	2.14752
Contractile Stromal	Para_bin1-3	HYAL2	-0.504718	5.17773	-2.28453	0.0317533	0.275992	-3.5274	-2.1475
Contractile Stromal	Para_bin1-3	TMEM64	-0.568881	4.72709	-2.33949	0.0317784	0.275992	-3.50961	-2.14719
Contractile Stromal	Para_bin1-3	SERPINA3	-0.751195	5.09531	-2.28623	0.0317938	0.275992	-3.57106	-2.14699
Contractile Stromal	Para_bin1-3	CTDSP1	0.230881	7.29377	2.26831	0.0318004	0.275992	-3.59442	2.14691
Contractile Stromal	Para_bin1-3	PHETA2	0.534873	3.28648	2.2713	0.0318342	0.275992	-3.74684	2.14649
Contractile Stromal	Para_bin1-3	WASHC5	0.230766	6.01717	2.30088	0.0318393	0.275992	-3.84113	2.14642
Contractile Stromal	Para_bin1-3	SLC25A32	-0.288944	5.84651	-2.31912	0.0318625	0.275992	-3.73534	-2.14613
Contractile Stromal	Para_bin1-3	OLFM1	0.798218	3.16067	2.2821	0.0319592	0.276612	-3.69418	2.14492
Contractile Stromal	Para_bin1-3	BTRC	0.232162	6.39997	2.27567	0.0320784	0.277425	-3.6537	2.14343
Contractile Stromal	Para_bin1-3	ZNF703	0.423068	5.74447	2.28158	0.0321223	0.277449	-3.53654	2.14289
Contractile Stromal	Para_bin1-3	GNS	-0.359079	7.31098	-2.28003	0.0321518	0.277449	-3.54771	-2.14252
Contractile Stromal	Para_bin1-3	LTBR	-0.209282	6.15898	-2.27726	0.0321567	0.277449	-3.74691	-2.14246
Contractile Stromal	Para_bin1-3	IL13RA1	-0.514969	5.15852	-2.27185	0.0321956	0.277567	-3.56963	-2.14197
Contractile Stromal	Para_bin1-3	KIFBP	-0.297986	4.9818	-2.2962	0.0322278	0.277628	-3.75112	-2.14157
Contractile Stromal	Para_bin1-3	ZFP36	-1.19864	8.83195	-2.25481	0.0323554	0.278509	-3.57125	-2.13999
Contractile Stromal	Para_bin1-3	DHX36	-0.184963	7.31478	-2.25967	0.0324277	0.278914	-3.91996	-2.1391
Contractile Stromal	Para_bin1-3	ZNF131	-0.367795	5.69982	-2.28286	0.0324867	0.278914	-3.6294	-2.13837
Contractile Stromal	Para_bin1-3	CCT6A	-0.337266	5.18684	-2.30763	0.0324908	0.278914	-3.69025	-2.13832
Contractile Stromal	Para_bin1-3	BLOC1S5	0.278594	5.06815	2.19007	0.0325036	0.278914	-4.11564	2.13816
Contractile Stromal	Para_bin1-3	RAI2	-0.641555	4.66125	-2.25151	0.0326164	0.279663	-3.52001	-2.13677
Contractile Stromal	Para_bin1-3	SERPINB9	-1.03335	3.1234	-2.27284	0.0327268	0.280392	-3.52413	-2.13542
Contractile Stromal	Para_bin1-3	CYP4V2	0.374226	6.78937	2.26581	0.0328213	0.280593	-3.55395	2.13426
Contractile Stromal	Para_bin1-3	BCKDHA	0.520731	5.92904	2.30525	0.0328665	0.280593	-3.40996	2.13371
Contractile Stromal	Para_bin1-3	UBE4B	0.163449	8.21732	2.26676	0.0328973	0.280593	-3.78591	2.13333
Contractile Stromal	Para_bin1-3	AMMECR1L	-0.284834	5.13077	-2.35071	0.0329071	0.280593	-3.61535	-2.13321
Contractile Stromal	Para_bin1-3	ZNF557	0.444557	5.48781	2.32568	0.0329329	0.280593	-3.39341	2.1329
Contractile Stromal	Para_bin1-3	RP9	-0.265598	5.487	-2.29557	0.0329783	0.280593	-3.67803	-2.13235
Contractile Stromal	Para_bin1-3	WTIP	-0.409973	7.06568	-2.25374	0.0329861	0.280593	-3.47967	-2.13225
Contractile Stromal	Para_bin1-3	FAM117B	0.375342	4.68465	2.31788	0.0329926	0.280593	-3.68305	2.13217
Contractile Stromal	Para_bin1-3	LAMC1	-0.39463	7.32776	-2.27782	0.0329933	0.280593	-3.51993	-2.13216
Contractile Stromal	Para_bin1-3	AGA	0.522878	4.93667	2.2778	0.033029	0.280593	-3.57583	2.13173
Contractile Stromal	Para_bin1-3	TRIO	-0.285953	7.93268	-2.25473	0.0330439	0.280593	-3.95482	-2.13155
Contractile Stromal	Para_bin1-3	SLC15A2	0.641869	3.03672	2.3134	0.0331222	0.280593	-3.53557	2.1306
Contractile Stromal	Para_bin1-3	SEPTIN6	-0.679026	3.9139	-2.33647	0.0331234	0.280593	-3.48363	-2.13058
Contractile Stromal	Para_bin1-3	ADAMTS1	-0.976183	10.6517	-2.24553	0.0331239	0.280593	-3.53499	-2.13058
Contractile Stromal	Para_bin1-3	UCKL1	0.239628	7.48553	2.23021	0.0331322	0.280593	-3.86323	2.13048
Contractile Stromal	Para_bin1-3	FBF1	0.308226	6.57096	2.26172	0.033179	0.280773	-3.56001	2.12991
Contractile Stromal	Para_bin1-3	SLCO3A1	-0.76245	4.94836	-2.24774	0.0332474	0.280841	-3.51884	-2.12908
Contractile Stromal	Para_bin1-3	TAS2R30	-0.351625	5.1588	-2.38083	0.0333139	0.280841	-3.67049	-2.12828
Contractile Stromal	Para_bin1-3	ZNF595	-0.380599	6.89387	-2.28715	0.0333269	0.280841	-3.49863	-2.12812
Contractile Stromal	Para_bin1-3	PARP6	0.227166	7.5084	2.25117	0.0333628	0.280841	-3.61862	2.12769
Contractile Stromal	Para_bin1-3	GSAP	0.500381	5.93549	2.25168	0.0333654	0.280841	-3.47983	2.12766
Contractile Stromal	Para_bin1-3	TAF11	-0.412901	7.3253	-2.25169	0.0333782	0.280841	-3.50173	-2.1275
Contractile Stromal	Para_bin1-3	OAT	-0.484292	4.44377	-2.26362	0.0333976	0.280841	-3.57678	-2.12727
Contractile Stromal	Para_bin1-3	UBE2QL1	-0.977994	2.78684	-2.30012	0.033405	0.280841	-3.59612	-2.12718
Contractile Stromal	Para_bin1-3	LDOC1	0.418228	5.08859	2.26284	0.0334164	0.280841	-3.60046	2.12704
Contractile Stromal	Para_bin1-3	GMFB	-0.456421	4.48254	-2.35634	0.0334465	0.280852	-3.43624	-2.12668
Contractile Stromal	Para_bin1-3	NEXN	-1.14377	5.16867	-2.25333	0.0334688	0.280852	-3.52856	-2.12641
Contractile Stromal	Para_bin1-3	BCS1L	0.356367	6.0775	2.31609	0.0335105	0.280988	-3.60058	2.12591
Contractile Stromal	Para_bin1-3	COG8	0.329248	6.04121	2.26677	0.033585	0.281358	-3.68131	2.12502
Contractile Stromal	Para_bin1-3	CYFIP1	-0.232411	6.48419	-2.29817	0.0336057	0.281358	-3.74547	-2.12477
Contractile Stromal	Para_bin1-3	PSMC5	-0.259343	5.64018	-2.28046	0.0336578	0.281446	-3.88415	-2.12415
Contractile Stromal	Para_bin1-3	TBC1D14	0.267382	5.80318	2.28093	0.0336673	0.281446	-3.81553	2.12403
Contractile Stromal	Para_bin1-3	UQCC5	0.663741	5.18637	2.26305	0.0337259	0.281656	-3.50597	2.12333
Contractile Stromal	Para_bin1-3	DAG1	-0.449104	5.89149	-2.27388	0.0337435	0.281656	-3.5377	-2.12312
Contractile Stromal	Para_bin1-3	PSMC6	-0.21629	5.84629	-2.33077	0.0338068	0.28197	-3.64643	-2.12237
Contractile Stromal	Para_bin1-3	RRP7A	0.390346	5.22739	2.26599	0.0338408	0.282041	-3.64058	2.12196
Contractile Stromal	Para_bin1-3	TRIP6	-0.401975	7.4331	-2.2607	0.0338687	0.28206	-3.46145	-2.12163
Contractile Stromal	Para_bin1-3	PCDHB13	0.404364	5.13841	2.2535	0.0339254	0.282195	-3.75917	2.12096
Contractile Stromal	Para_bin1-3	ZNF227	0.43463	5.21247	2.24831	0.0339498	0.282195	-3.48266	2.12067
Contractile Stromal	Para_bin1-3	IFITM3	-0.956962	6.33094	-2.23826	0.0339835	0.282195	-3.49812	-2.12027
Contractile Stromal	Para_bin1-3	NABP2	0.416582	4.24416	2.29022	0.0340222	0.282195	-3.68025	2.11981
Contractile Stromal	Para_bin1-3	MIA2	-0.291901	6.0445	-2.36689	0.0340376	0.282195	-3.74615	-2.11963
Contractile Stromal	Para_bin1-3	PLEKHG4	0.705406	6.50108	2.31994	0.0340386	0.282195	-3.36802	2.11961
Contractile Stromal	Para_bin1-3	PSMD13	-0.200416	5.99634	-2.16996	0.0340683	0.282229	-4.18313	-2.11926
Contractile Stromal	Para_bin1-3	TNXB	-0.74676	9.05891	-2.23579	0.0341454	0.282655	-3.54052	-2.11835
Contractile Stromal	Para_bin1-3	COPB2	-0.218922	6.88722	-2.27615	0.0341919	0.282828	-3.76778	-2.1178
Contractile Stromal	Para_bin1-3	MCM5	0.222641	6.43657	2.29114	0.0342215	0.28286	-3.9205	2.11745
Contractile Stromal	Para_bin1-3	NAA50	-0.374574	4.90642	-2.24709	0.0343124	0.283356	-3.68521	-2.11638
Contractile Stromal	Para_bin1-3	PCDHGC5	0.325005	5.08026	2.27007	0.0343329	0.283356	-3.67567	2.11614
Contractile Stromal	Para_bin1-3	ZNF221	0.426087	4.95098	2.2609	0.034373	0.283458	-3.61615	2.11567
Contractile Stromal	Para_bin1-3	BRD4	-0.28827	7.88276	-2.24687	0.0343968	0.283458	-3.73597	-2.11539
Contractile Stromal	Para_bin1-3	ZMYND12	0.722419	2.64029	2.24715	0.0344702	0.283539	-3.87202	2.11453
Contractile Stromal	Para_bin1-3	PFKM	0.294822	8.21502	2.22894	0.034474	0.283539	-3.52226	2.11448
Contractile Stromal	Para_bin1-3	HACL1	-0.233166	5.23326	-2.31447	0.0345363	0.283539	-3.74675	-2.11375
Contractile Stromal	Para_bin1-3	FILIP1L	-0.765689	6.57036	-2.23375	0.0345394	0.283539	-3.50303	-2.11372
Contractile Stromal	Para_bin1-3	SINHCAF	-0.438704	4.03794	-2.34505	0.0345607	0.283539	-3.60238	-2.11347
Contractile Stromal	Para_bin1-3	BAIAP2L2	0.687446	3.01602	2.27308	0.0345834	0.283539	-3.57101	2.1132
Contractile Stromal	Para_bin1-3	ACVR1C	-1.20363	4.02466	-2.23591	0.0346194	0.283539	-3.50192	-2.11278
Contractile Stromal	Para_bin1-3	GATB	0.383563	5.35704	2.32068	0.0346384	0.283539	-3.47386	2.11256
Contractile Stromal	Para_bin1-3	HDAC3	-0.180168	6.01094	-2.1628	0.0346404	0.283539	-4.1928	-2.11254
Contractile Stromal	Para_bin1-3	NOD1	0.313194	6.55361	2.30151	0.0346639	0.283539	-3.68678	2.11226
Contractile Stromal	Para_bin1-3	ACVR2B	0.309864	5.63375	2.1612	0.0347696	0.284153	-4.15852	2.11103
Contractile Stromal	Para_bin1-3	USP15	-0.37783	7.44919	-2.24035	0.034853	0.284153	-3.50258	-2.11006
Contractile Stromal	Para_bin1-3	ZNF688	0.622257	3.57235	2.21848	0.0348706	0.284153	-3.78536	2.10986
Contractile Stromal	Para_bin1-3	CIRBP	0.240206	10.3792	2.22186	0.0348758	0.284153	-3.72871	2.1098
Contractile Stromal	Para_bin1-3	CFAP68	0.567574	3.95091	2.31473	0.0348908	0.284153	-3.51537	2.10962
Contractile Stromal	Para_bin1-3	TMEM123	-0.439682	4.24898	-2.38064	0.0349339	0.284153	-3.57132	-2.10912
Contractile Stromal	Para_bin1-3	SCAMP2	-0.271018	5.742	-2.24697	0.0349646	0.284153	-3.9948	-2.10877
Contractile Stromal	Para_bin1-3	ZNF835	0.850956	3.31869	2.25668	0.0349756	0.284153	-3.61929	2.10864
Contractile Stromal	Para_bin1-3	SMPD1	-0.337198	4.79489	-2.30691	0.0349933	0.284153	-3.87296	-2.10844
Contractile Stromal	Para_bin1-3	SLC35G2	-0.545522	3.91769	-2.40867	0.0350098	0.284153	-3.57977	-2.10824
Contractile Stromal	Para_bin1-3	PXMP4	0.329845	4.63576	2.15791	0.0350366	0.284153	-4.1735	2.10793
Contractile Stromal	Para_bin1-3	MTRFR	0.454275	5.05331	2.25319	0.0350484	0.284153	-3.73807	2.1078
Contractile Stromal	Para_bin1-3	ADAM9	-0.413228	6.32567	-2.24157	0.0351581	0.284822	-3.5195	-2.10653
Contractile Stromal	Para_bin1-3	NAP1L2	0.639444	2.75258	2.19986	0.0351855	0.284822	-3.8518	2.10622
Contractile Stromal	Para_bin1-3	SMARCA2	0.291812	8.5215	2.21869	0.0352515	0.284822	-3.98857	2.10546
Contractile Stromal	Para_bin1-3	ZNF266	-0.427447	7.08484	-2.25566	0.0352605	0.284822	-3.50128	-2.10535
Contractile Stromal	Para_bin1-3	CDCA4	0.702765	2.60579	2.28855	0.0352735	0.284822	-3.83408	2.1052
Contractile Stromal	Para_bin1-3	TRAF3IP2	-0.299935	4.05232	-2.15455	0.0353109	0.284822	-4.23472	-2.10477
Contractile Stromal	Para_bin1-3	CSNK1A1	-0.420151	6.24782	-2.25167	0.0353119	0.284822	-3.51784	-2.10476
Contractile Stromal	Para_bin1-3	CNN2	-0.560826	7.73231	-2.22831	0.0354588	0.285797	-3.5614	-2.10308
Contractile Stromal	Para_bin1-3	ZNF74	0.371114	3.93253	2.15194	0.0355257	0.286055	-4.16228	2.10232
Contractile Stromal	Para_bin1-3	LIME1	0.329562	5.06108	2.23126	0.0355427	0.286055	-3.82951	2.10212
Contractile Stromal	Para_bin1-3	PXDC1	-0.67964	3.78359	-2.24501	0.0356435	0.286352	-3.59548	-2.10097
Contractile Stromal	Para_bin1-3	CTSZ	-0.445285	5.28975	-2.26141	0.0356576	0.286352	-3.65859	-2.10081
Contractile Stromal	Para_bin1-3	ATM	0.222244	8.18207	2.23732	0.035715	0.286352	-3.85384	2.10016
Contractile Stromal	Para_bin1-3	ANXA4	0.274183	6.23976	2.2244	0.0357285	0.286352	-3.61548	2.1
Contractile Stromal	Para_bin1-3	LPCAT3	-0.498937	3.81208	-2.23161	0.0357598	0.286352	-3.69609	-2.09965
Contractile Stromal	Para_bin1-3	ZNF574	0.68252	4.43827	2.22075	0.0357657	0.286352	-3.56187	2.09958
Contractile Stromal	Para_bin1-3	NUBP2	0.280433	5.58959	2.20986	0.0357905	0.286352	-3.75188	2.0993
Contractile Stromal	Para_bin1-3	EPM2A	-0.452346	4.61569	-2.32318	0.0357933	0.286352	-3.50363	-2.09927
Contractile Stromal	Para_bin1-3	INPP1	-0.479179	5.13416	-2.2383	0.0358518	0.286352	-3.64492	-2.0986
Contractile Stromal	Para_bin1-3	FAM149A	0.397392	4.41965	2.24191	0.0358629	0.286352	-3.92742	2.09848
Contractile Stromal	Para_bin1-3	CPT1B	0.493124	4.14946	2.21305	0.0358655	0.286352	-3.66278	2.09845
Contractile Stromal	Para_bin1-3	CAPZA1	-0.244613	4.57718	-2.14701	0.0359334	0.286687	-4.22679	-2.09768
Contractile Stromal	Para_bin1-3	FOXL2	1.13944	7.59097	2.26884	0.0359734	0.286749	-3.63722	2.09723
Contractile Stromal	Para_bin1-3	KCMF1	-0.303147	5.86413	-2.24125	0.0359933	0.286749	-3.73114	-2.097
Contractile Stromal	Para_bin1-3	SCARF2	-0.419926	6.12896	-2.21827	0.0360401	0.286846	-3.59658	-2.09648
Contractile Stromal	Para_bin1-3	TSC22D3	-1.16469	8.14697	-2.20496	0.0360575	0.286846	-3.54829	-2.09628
Contractile Stromal	Para_bin1-3	P4HA2	-0.735125	4.27513	-2.234	0.0361662	0.287503	-3.57232	-2.09505
Contractile Stromal	Para_bin1-3	CHKB	0.377174	6.4409	2.22615	0.036218	0.287562	-3.58941	2.09447
Contractile Stromal	Para_bin1-3	NUP153	-0.358222	6.78151	-2.21717	0.0362258	0.287562	-3.63569	-2.09438
Contractile Stromal	Para_bin1-3	EHD1	0.652979	4.67461	2.22654	0.0362846	0.287821	-3.60005	2.09372
Contractile Stromal	Para_bin1-3	ATG13	-0.1985	5.94553	-2.23979	0.0363284	0.28783	-4.0229	-2.09323
Contractile Stromal	Para_bin1-3	VWCE	0.326627	5.74393	2.22829	0.0363379	0.28783	-3.84969	2.09313
Contractile Stromal	Para_bin1-3	MARK3	-0.173265	8.25781	-2.22329	0.0364864	0.288798	-3.85774	-2.09147
Contractile Stromal	Para_bin1-3	FNDC4	-0.70913	4.59037	-2.2099	0.0365248	0.288861	-3.57898	-2.09104
Contractile Stromal	Para_bin1-3	PTPN13	-0.452203	6.98845	-2.21553	0.0365467	0.288861	-3.54074	-2.09079
Contractile Stromal	Para_bin1-3	ZNF230	0.640496	2.74867	2.22546	0.0366788	0.289412	-3.80711	2.08932
Contractile Stromal	Para_bin1-3	NUP93	-0.384456	4.90034	-2.26399	0.0367204	0.289412	-3.63317	-2.08886
Contractile Stromal	Para_bin1-3	ID3	-1.05503	5.03634	-2.23629	0.0367292	0.289412	-3.71679	-2.08876
Contractile Stromal	Para_bin1-3	SEC11A	-0.229176	5.69404	-2.13708	0.0367678	0.289412	-4.24806	-2.08833
Contractile Stromal	Para_bin1-3	HAUS8	0.437143	3.1918	2.13705	0.0367701	0.289412	-4.22106	2.08831
Contractile Stromal	Para_bin1-3	KLHL21	0.382887	7.37278	2.21372	0.0367833	0.289412	-3.61536	2.08816
Contractile Stromal	Para_bin1-3	PLEKHA5	-0.273221	7.62053	-2.21859	0.0368004	0.289412	-3.90093	-2.08797
Contractile Stromal	Para_bin1-3	RAD9B	0.573261	2.99214	2.20622	0.0369548	0.290244	-3.93722	2.08626
Contractile Stromal	Para_bin1-3	TET1	0.488885	4.83867	2.20252	0.0369837	0.290244	-3.61715	2.08594
Contractile Stromal	Para_bin1-3	ZFX	-0.188052	6.12379	-2.13441	0.0369947	0.290244	-4.24767	-2.08582
Contractile Stromal	Para_bin1-3	TIMP1	-0.859818	7.77995	-2.19778	0.0370115	0.290244	-3.60682	-2.08564
Contractile Stromal	Para_bin1-3	UBE2Z	-0.164974	6.45472	-2.13283	0.0371303	0.290804	-4.25797	-2.08433
Contractile Stromal	Para_bin1-3	EIF3D	-0.260012	5.12518	-2.28048	0.0371764	0.290804	-3.85077	-2.08382
Contractile Stromal	Para_bin1-3	CPM	0.802624	6.68123	2.20568	0.0371804	0.290804	-3.55711	2.08378
Contractile Stromal	Para_bin1-3	PRIMPOL	0.286235	5.34443	2.24742	0.0371885	0.290804	-3.87478	2.08369
Contractile Stromal	Para_bin1-3	MAPK6	-0.510564	5.82248	-2.21413	0.0372573	0.290919	-3.65488	-2.08293
Contractile Stromal	Para_bin1-3	TXLNG	-0.30814	6.7435	-2.19961	0.0372767	0.290919	-3.75689	-2.08272
Contractile Stromal	Para_bin1-3	AGAP3	0.247166	6.53995	2.21349	0.0373044	0.290919	-3.75875	2.08242
Contractile Stromal	Para_bin1-3	FBXL19	0.253203	5.75354	2.20564	0.0373487	0.290919	-3.99227	2.08193
Contractile Stromal	Para_bin1-3	HMGXB3	-0.290835	5.99181	-2.20422	0.0373577	0.290919	-3.78481	-2.08183
Contractile Stromal	Para_bin1-3	SUCLG1	-0.185822	6.17769	-2.12996	0.0373764	0.290919	-4.25785	-2.08163
Contractile Stromal	Para_bin1-3	RNF168	0.244017	6.64376	2.23653	0.0374245	0.290919	-3.7	2.0811
Contractile Stromal	Para_bin1-3	H3-3B	1.23242	7.04765	2.19073	0.037457	0.290919	-3.56956	2.08075
Contractile Stromal	Para_bin1-3	KIAA0586	0.346692	5.6615	2.21082	0.0374627	0.290919	-3.76761	2.08069
Contractile Stromal	Para_bin1-3	ZNF786	0.663156	4.14723	2.26174	0.0374672	0.290919	-3.51615	2.08064
Contractile Stromal	Para_bin1-3	ADNP	-0.208753	6.36739	-2.12848	0.0375043	0.291002	-4.2622	-2.08023
Contractile Stromal	Para_bin1-3	TECR	0.295585	4.82195	2.27868	0.037652	0.291822	-3.92352	2.07862
Contractile Stromal	Para_bin1-3	POR	-0.314421	6.39384	-2.24524	0.0376631	0.291822	-3.82851	-2.0785
Contractile Stromal	Para_bin1-3	SHB	-0.560305	3.83529	-2.20452	0.0378015	0.292689	-3.71744	-2.077
Contractile Stromal	Para_bin1-3	CASKIN2	0.384114	3.87745	2.12386	0.037905	0.293284	-4.26018	2.07588
Contractile Stromal	Para_bin1-3	HMGCL	0.320682	5.86779	2.20572	0.0380854	0.294085	-3.74297	2.07393
Contractile Stromal	Para_bin1-3	PCDHGA11	0.224775	5.57601	2.23233	0.038114	0.294085	-3.87294	2.07363
Contractile Stromal	Para_bin1-3	KPNA1	-0.414309	6.34261	-2.23414	0.0381214	0.294085	-3.58839	-2.07355
Contractile Stromal	Para_bin1-3	CRYZ	0.372361	6.51591	2.18826	0.0381319	0.294085	-3.60596	2.07343
Contractile Stromal	Para_bin1-3	APOBEC3D	0.392879	4.00476	2.12115	0.0381418	0.294085	-4.22611	2.07333
Contractile Stromal	Para_bin1-3	ACAP3	0.310636	7.69105	2.1894	0.0382268	0.294534	-3.76774	2.07241
Contractile Stromal	Para_bin1-3	ADAMTS4	-1.30014	6.6699	-2.191	0.038294	0.294836	-3.68414	-2.07169
Contractile Stromal	Para_bin1-3	TEX261	-0.238969	5.15518	-2.24994	0.0383196	0.294836	-3.9991	-2.07142
Contractile Stromal	Para_bin1-3	EDNRA	-0.600122	6.60409	-2.18648	0.0383705	0.294932	-3.59973	-2.07087
Contractile Stromal	Para_bin1-3	MAPK1	-0.284868	7.14837	-2.19215	0.0383985	0.294932	-3.60622	-2.07058
Contractile Stromal	Para_bin1-3	ZNF503	0.615083	6.84995	2.20332	0.0384181	0.294932	-3.65475	2.07037
Contractile Stromal	Para_bin1-3	MPZL1	-0.266211	5.43171	-2.26906	0.0384392	0.294932	-3.76439	-2.07014
Contractile Stromal	Para_bin1-3	PLAA	-0.288035	5.26604	-2.18971	0.0386306	0.296194	-3.87919	-2.0681
Contractile Stromal	Para_bin1-3	LAMTOR4	0.210034	6.82246	2.17425	0.0386858	0.296352	-4.07693	2.06751
Contractile Stromal	Para_bin1-3	THOC7	0.263133	4.97461	2.11477	0.0387048	0.296352	-4.25517	2.06731
Contractile Stromal	Para_bin1-3	TRERF1	0.387642	6.37197	2.18589	0.0387563	0.296531	-3.64108	2.06676
Contractile Stromal	Para_bin1-3	LIAS	0.32379	5.65724	2.21265	0.038782	0.296531	-3.71991	2.06649
Contractile Stromal	Para_bin1-3	PET117	0.539475	5.02235	2.20182	0.0388431	0.296791	-3.59775	2.06585
Contractile Stromal	Para_bin1-3	NSG1	-1.65575	5.49194	-2.18515	0.0389176	0.296869	-3.66788	-2.06506
Contractile Stromal	Para_bin1-3	JAG2	-0.67457	3.04893	-2.42625	0.0389634	0.296869	-3.55147	-2.06457
Contractile Stromal	Para_bin1-3	PAWR	-0.392315	7.64681	-2.18694	0.0389642	0.296869	-3.59365	-2.06456
Contractile Stromal	Para_bin1-3	DYNLT3	-0.383019	3.8277	-2.34599	0.0389903	0.296869	-3.78036	-2.06429
Contractile Stromal	Para_bin1-3	CSNK1D	-0.286627	7.19473	-2.1766	0.0390369	0.296869	-3.84942	-2.0638
Contractile Stromal	Para_bin1-3	PEX19	0.143013	6.50846	2.11101	0.0390395	0.296869	-4.2848	2.06377
Contractile Stromal	Para_bin1-3	PRNP	-0.455253	6.38834	-2.18186	0.0390424	0.296869	-3.7423	-2.06374
Contractile Stromal	Para_bin1-3	PLA2G5	-0.928645	7.31363	-2.18119	0.0390688	0.296869	-3.58386	-2.06346
Contractile Stromal	Para_bin1-3	GLT8D1	0.341961	5.54607	2.24085	0.0392099	0.297616	-3.68528	2.06198
Contractile Stromal	Para_bin1-3	KDM8	0.368526	4.11809	2.10898	0.0392212	0.297616	-4.25785	2.06186
Contractile Stromal	Para_bin1-3	KDM6B	-0.370454	7.21064	-2.1676	0.0392742	0.297814	-3.66559	-2.0613
Contractile Stromal	Para_bin1-3	C12orf57	0.577261	7.06554	2.16918	0.0393741	0.298185	-3.6234	2.06026
Contractile Stromal	Para_bin1-3	BLOC1S6	-0.279494	4.91433	-2.22064	0.0393831	0.298185	-4.00184	-2.06016
Contractile Stromal	Para_bin1-3	STOML1	0.469186	3.49501	2.21197	0.0394043	0.298185	-3.9833	2.05994
Contractile Stromal	Para_bin1-3	HDHD2	0.23864	6.76712	2.19551	0.0394935	0.298655	-3.90257	2.05901
Contractile Stromal	Para_bin1-3	FANCM	0.370176	5.4597	2.2023	0.039543	0.298824	-3.70107	2.05849
Contractile Stromal	Para_bin1-3	SNX13	-0.153438	7.33923	-2.16081	0.0396192	0.299174	-4.16178	-2.0577
Contractile Stromal	Para_bin1-3	NCKAP1	-0.212873	7.44204	-2.18939	0.0396437	0.299174	-3.85932	-2.05744
Contractile Stromal	Para_bin1-3	FECH	0.314606	4.64655	2.23986	0.0397309	0.299432	-3.7865	2.05654
Contractile Stromal	Para_bin1-3	NCK2	-0.323145	5.08125	-2.18151	0.0397322	0.299432	-3.89105	-2.05652
Contractile Stromal	Para_bin1-3	HILPDA	-0.616315	5.72534	-2.15736	0.0398647	0.300225	-3.73406	-2.05515
Contractile Stromal	Para_bin1-3	TTL	-0.350963	5.19473	-2.19797	0.0399028	0.300307	-3.83466	-2.05475
Contractile Stromal	Para_bin1-3	ZNF490	0.425213	4.52346	2.22101	0.0400911	0.300931	-3.85121	2.05281
Contractile Stromal	Para_bin1-3	HDGFL3	-0.308357	6.18201	-2.17116	0.0401203	0.300931	-3.79962	-2.05251
Contractile Stromal	Para_bin1-3	LCN12	-0.828771	4.14869	-2.16868	0.0401468	0.300931	-3.63026	-2.05224
Contractile Stromal	Para_bin1-3	STX2	-0.328365	6.39754	-2.16783	0.0402022	0.300931	-3.79874	-2.05166
Contractile Stromal	Para_bin1-3	SNX19	-0.399585	6.97952	-2.16119	0.0402304	0.300931	-3.63534	-2.05138
Contractile Stromal	Para_bin1-3	CHIC1	0.170104	6.29549	2.09781	0.0402355	0.300931	-4.31826	2.05132
Contractile Stromal	Para_bin1-3	SLC25A16	-0.199006	5.66623	-2.17477	0.0402362	0.300931	-4.0124	-2.05132
Contractile Stromal	Para_bin1-3	NDUFA5	-0.370977	5.76249	-2.1943	0.0402584	0.300931	-3.88174	-2.05109
Contractile Stromal	Para_bin1-3	USP19	0.268998	6.55198	2.16772	0.0402953	0.300931	-3.78108	2.05071
Contractile Stromal	Para_bin1-3	TRAPPC10	-0.310788	6.14971	-2.21111	0.0403018	0.300931	-3.82155	-2.05064
Contractile Stromal	Para_bin1-3	TCAF1	0.316649	7.28305	2.16108	0.0403339	0.300931	-3.75223	2.05031
Contractile Stromal	Para_bin1-3	SLC22A18	-0.53488	3.91852	-2.18635	0.0403452	0.300931	-3.79427	-2.0502
Contractile Stromal	Para_bin1-3	ZNF510	0.387994	5.41319	2.18877	0.0403608	0.300931	-3.73287	2.05004
Contractile Stromal	Para_bin1-3	SH3BP4	-0.679832	4.80487	-2.19426	0.0403681	0.300931	-3.7274	-2.04996
Contractile Stromal	Para_bin1-3	UNG	0.312072	4.3488	2.09582	0.0404189	0.300994	-4.29526	2.04944
Contractile Stromal	Para_bin1-3	FSCN1	0.486464	5.34068	2.15578	0.0404312	0.300994	-3.72724	2.04932
Contractile Stromal	Para_bin1-3	MBNL2	-0.499146	7.57272	-2.16145	0.0404645	0.301038	-3.63653	-2.04898
Contractile Stromal	Para_bin1-3	SESN1	-0.643423	7.76303	-2.15463	0.0405142	0.301205	-3.64154	-2.04847
Contractile Stromal	Para_bin1-3	EPS8L2	0.502046	6.35452	2.15649	0.0405794	0.301486	-3.82834	2.0478
Contractile Stromal	Para_bin1-3	GADD45G	-1.03502	5.84869	-2.17508	0.0406301	0.301609	-3.66449	-2.04728
Contractile Stromal	Para_bin1-3	CALD1	-0.403625	10.0808	-2.15134	0.0406507	0.301609	-3.7185	-2.04708
Contractile Stromal	Para_bin1-3	NFE2L1	-0.367991	7.63333	-2.15561	0.0407052	0.30181	-3.84784	-2.04652
Contractile Stromal	Para_bin1-3	LPXN	0.238378	6.47165	2.15103	0.0407738	0.302115	-3.99167	2.04582
Contractile Stromal	Para_bin1-3	SCARB1	0.509442	8.41193	2.16361	0.0408191	0.302248	-3.6856	2.04536
Contractile Stromal	Para_bin1-3	URM1	-0.299029	4.64884	-2.09081	0.0408827	0.302404	-4.35822	-2.04472
Contractile Stromal	Para_bin1-3	ANTXR1	-0.333993	8.36791	-2.15251	0.0409354	0.302404	-3.76187	-2.04418
Contractile Stromal	Para_bin1-3	ARMC1	0.347802	4.8848	2.18641	0.0409668	0.302404	-3.72099	2.04387
Contractile Stromal	Para_bin1-3	YTHDF3	-0.379955	6.27906	-2.17173	0.0409681	0.302404	-3.84432	-2.04385
Contractile Stromal	Para_bin1-3	RAD52	0.254397	6.27476	2.16702	0.0410006	0.302404	-3.87215	2.04352
Contractile Stromal	Para_bin1-3	PPP1R3F	0.352742	5.52437	2.18547	0.0410048	0.302404	-3.86423	2.04348
Contractile Stromal	Para_bin1-3	DCAKD	0.20067	6.42068	2.17662	0.0411357	0.303166	-3.96503	2.04216
Contractile Stromal	Para_bin1-3	GOLPH3	-0.362461	7.111	-2.14783	0.0412594	0.303874	-3.80523	-2.04091
Contractile Stromal	Para_bin1-3	ERBB2	-0.292989	6.07491	-2.16155	0.0413555	0.304201	-3.88196	-2.03995
Contractile Stromal	Para_bin1-3	DNMT3A	0.223777	7.82188	2.16685	0.0413802	0.304201	-3.80498	2.0397
Contractile Stromal	Para_bin1-3	CYB561A3	0.373578	6.34835	2.15338	0.0413865	0.304201	-3.66752	2.03964
Contractile Stromal	Para_bin1-3	DNAJC11	0.164078	6.62272	2.08512	0.0414156	0.304212	-4.3298	2.03934
Contractile Stromal	Para_bin1-3	MARVELD1	0.319241	6.90786	2.14743	0.0414557	0.304303	-3.74429	2.03894
Contractile Stromal	Para_bin1-3	ZNF148	0.334213	6.00718	2.16301	0.0414981	0.304411	-3.85248	2.03852
Contractile Stromal	Para_bin1-3	BTBD1	-0.199558	5.66402	-2.08394	0.0415262	0.304415	-4.34976	-2.03824
Contractile Stromal	Para_bin1-3	PLSCR3	-0.408552	4.69306	-2.21604	0.0416904	0.305229	-3.94741	-2.0366
Contractile Stromal	Para_bin1-3	GLIS2	0.411675	4.86012	2.14187	0.0416927	0.305229	-3.92545	2.03657
Contractile Stromal	Para_bin1-3	ARSD	-0.285062	5.53696	-2.16656	0.041735	0.305336	-3.96897	-2.03615
Contractile Stromal	Para_bin1-3	ZNF547	0.870624	2.69283	2.14091	0.0418023	0.305626	-3.68389	2.03548
Contractile Stromal	Para_bin1-3	MMUT	-0.236393	6.61641	-2.14215	0.0418326	0.305645	-3.94627	-2.03518
Contractile Stromal	Para_bin1-3	ENSG00000285269	0.564197	3.53636	2.15526	0.0420109	0.306711	-3.99989	2.03341
Contractile Stromal	Para_bin1-3	TTC27	0.225655	6.57887	2.16598	0.0420343	0.306711	-3.77101	2.03318
Contractile Stromal	Para_bin1-3	IRF2	0.192423	5.91134	2.07815	0.0420765	0.306816	-4.35173	2.03276
Contractile Stromal	Para_bin1-3	CHD7	-0.709847	3.03589	-2.14932	0.0424189	0.308995	-3.91698	-2.02939
Contractile Stromal	Para_bin1-3	P2RX6	0.628775	2.67991	2.18553	0.0424407	0.308995	-3.94209	2.02917
Contractile Stromal	Para_bin1-3	TPRN	0.488726	3.04066	2.23257	0.0424594	0.308995	-3.94912	2.02899
Contractile Stromal	Para_bin1-3	STRN	0.225538	6.22059	2.17095	0.0425851	0.309526	-4.15542	2.02776
Contractile Stromal	Para_bin1-3	ZNF419	0.525761	3.02362	2.16797	0.0426015	0.309526	-3.95984	2.0276
Contractile Stromal	Para_bin1-3	AKAP13	-0.365563	7.84533	-2.13746	0.0426396	0.309526	-3.68194	-2.02722
Contractile Stromal	Para_bin1-3	ETAA1	0.282989	6.04972	2.16275	0.0426447	0.309526	-3.93084	2.02717
Contractile Stromal	Para_bin1-3	SFXN3	0.278042	5.64922	2.19389	0.0427048	0.309757	-4.06041	2.02659
Contractile Stromal	Para_bin1-3	EIF4G1	-0.266325	6.19926	-2.14514	0.0427923	0.309963	-3.97116	-2.02573
Contractile Stromal	Para_bin1-3	ZC3H7A	-0.16145	6.47117	-2.0705	0.0428116	0.309963	-4.37164	-2.02554
Contractile Stromal	Para_bin1-3	AMZ2	0.42678	4.66072	2.17215	0.0428175	0.309963	-3.69421	2.02549
Contractile Stromal	Para_bin1-3	CYB5R2	-0.63587	4.51387	-2.14111	0.0428556	0.310035	-3.84641	-2.02511
Contractile Stromal	Para_bin1-3	CTSC	-0.715773	3.85914	-2.14442	0.0428856	0.310048	-3.81059	-2.02482
Contractile Stromal	Para_bin1-3	PPP1R26	0.498479	4.27337	2.21403	0.0430055	0.310301	-3.72563	2.02366
Contractile Stromal	Para_bin1-3	ERCC6	0.271601	6.3049	2.14494	0.0430088	0.310301	-3.82847	2.02362
Contractile Stromal	Para_bin1-3	MCM7	0.338955	6.63121	2.13082	0.0430259	0.310301	-3.82966	2.02346
Contractile Stromal	Para_bin1-3	DAB1	1.50328	4.44428	2.14208	0.0430332	0.310301	-3.65271	2.02339
Contractile Stromal	Para_bin1-3	KDELR2	-0.349016	5.27005	-2.29062	0.0431653	0.310835	-3.67209	-2.02211
Contractile Stromal	Para_bin1-3	KLHDC8A	0.707516	10.7823	2.13169	0.043172	0.310835	-3.74309	2.02204
Contractile Stromal	Para_bin1-3	PDCD7	0.162681	6.22746	2.12633	0.0431919	0.310835	-4.24111	2.02185
Contractile Stromal	Para_bin1-3	AEBP1	-0.484381	9.37866	-2.12326	0.0432261	0.310878	-3.84471	-2.02152
Contractile Stromal	Para_bin1-3	NUP98	-0.303305	7.56835	-2.12544	0.0433307	0.31115	-3.75084	-2.02051
Contractile Stromal	Para_bin1-3	TIMM29	0.634861	3.36562	2.14205	0.0433463	0.31115	-4.02721	2.02036
Contractile Stromal	Para_bin1-3	CHST10	-0.454212	4.57823	-2.14798	0.0433731	0.31115	-4.03047	-2.0201
Contractile Stromal	Para_bin1-3	ANKS1A	-0.580806	7.74836	-2.12903	0.0433769	0.31115	-3.68642	-2.02006
Contractile Stromal	Para_bin1-3	DNTTIP1	-0.306668	4.69707	-2.13657	0.0434316	0.311191	-3.84664	-2.01954
Contractile Stromal	Para_bin1-3	NFIB	-0.52831	7.07376	-2.15163	0.0434391	0.311191	-3.70981	-2.01946
Contractile Stromal	Para_bin1-3	KIAA1522	-0.423427	6.51188	-2.18663	0.0434739	0.311238	-3.72955	-2.01913
Contractile Stromal	Para_bin1-3	NUDT12	0.360253	4.6635	2.14644	0.0435325	0.311456	-3.92956	2.01856
Contractile Stromal	Para_bin1-3	DENND4A	-0.198225	7.6845	-2.16855	0.0435767	0.311569	-4.0048	-2.01814
Contractile Stromal	Para_bin1-3	PYGM	0.859561	3.11019	2.13408	0.0437103	0.312282	-3.74317	2.01686
Contractile Stromal	Para_bin1-3	NUSAP1	0.360537	4.50961	2.06108	0.043733	0.312282	-4.36664	2.01664
Contractile Stromal	Para_bin1-3	ADAT1	0.390148	5.61708	2.21085	0.0437707	0.312348	-3.75591	2.01628
Contractile Stromal	Para_bin1-3	ADCY7	0.646405	6.43591	2.15535	0.0438591	0.312709	-3.6744	2.01544
Contractile Stromal	Para_bin1-3	PRPSAP1	0.356455	6.12231	2.13983	0.043878	0.312709	-3.84493	2.01525
Contractile Stromal	Para_bin1-3	GPSM1	-0.362644	7.22944	-2.1184	0.0439387	0.312777	-3.78329	-2.01467
Contractile Stromal	Para_bin1-3	CEP68	0.178137	7.033	2.10427	0.043981	0.312777	-4.28905	2.01427
Contractile Stromal	Para_bin1-3	IGDCC4	0.620463	6.53632	2.11776	0.0439814	0.312777	-3.68786	2.01427
Contractile Stromal	Para_bin1-3	SLC2A12	0.754718	3.13142	2.13932	0.0440011	0.312777	-3.7863	2.01408
Contractile Stromal	Para_bin1-3	ZYX	-0.630082	7.93282	-2.12224	0.0440471	0.312902	-3.71512	-2.01364
Contractile Stromal	Para_bin1-3	IQCN	1.28158	8.39894	2.11522	0.0440797	0.312932	-3.93313	2.01333
Contractile Stromal	Para_bin1-3	FLOT1	-0.268996	6.32041	-2.14116	0.0441615	0.31331	-4.00804	-2.01255
Contractile Stromal	Para_bin1-3	C8orf88	-0.36361	4.82217	-2.2218	0.0442143	0.313483	-3.99237	-2.01205
Contractile Stromal	Para_bin1-3	TMEM138	0.284152	7.20744	2.11661	0.0443545	0.313594	-3.75775	2.01073
Contractile Stromal	Para_bin1-3	PTAR1	-0.193217	7.13511	-2.10704	0.0443734	0.313594	-4.14639	-2.01055
Contractile Stromal	Para_bin1-3	ANKRD31	0.414535	3.44195	2.17196	0.0444022	0.313594	-4.06524	2.01027
Contractile Stromal	Para_bin1-3	TEDC1	0.621385	2.95781	2.28498	0.0444221	0.313594	-3.80082	2.01009
Contractile Stromal	Para_bin1-3	CSNK1E	-0.214344	7.40107	-2.11438	0.0444682	0.313594	-3.99165	-2.00965
Contractile Stromal	Para_bin1-3	BCAS3	0.204031	6.14854	2.13743	0.04448	0.313594	-3.91319	2.00954
Contractile Stromal	Para_bin1-3	SLC4A5	-0.445528	3.65406	-2.11484	0.0445096	0.313594	-3.90111	-2.00926
Contractile Stromal	Para_bin1-3	TMED5	-0.300839	5.14898	-2.14825	0.0445115	0.313594	-4.00403	-2.00924
Contractile Stromal	Para_bin1-3	AMFR	-0.326972	7.18098	-2.12115	0.0445126	0.313594	-3.73613	-2.00923
Contractile Stromal	Para_bin1-3	COL28A1	0.863222	3.42133	2.10602	0.0445145	0.313594	-3.8453	2.00921
Contractile Stromal	Para_bin1-3	RALGDS	0.347574	6.08255	2.16289	0.0445666	0.313622	-3.76295	2.00872
Contractile Stromal	Para_bin1-3	TCEAL4	-0.464575	8.12638	-2.10703	0.0445754	0.313622	-3.73159	-2.00864
Contractile Stromal	Para_bin1-3	FBXL12	-0.207597	5.72885	-2.12812	0.0447758	0.314693	-4.17204	-2.00675
Contractile Stromal	Para_bin1-3	ZBED4	-0.314806	4.32415	-2.26521	0.0447847	0.314693	-3.95469	-2.00667
Contractile Stromal	Para_bin1-3	MPP3	-0.963786	3.13706	-2.12167	0.0448715	0.315102	-3.77608	-2.00586
Contractile Stromal	Para_bin1-3	TOM1	0.260982	6.29215	2.18132	0.0449449	0.315291	-4.02718	2.00517
Contractile Stromal	Para_bin1-3	SMARCA1	-0.590701	8.84075	-2.10952	0.0449557	0.315291	-3.70216	-2.00507
Contractile Stromal	Para_bin1-3	PMM1	0.249149	6.41842	2.11565	0.045042	0.315607	-3.98667	2.00426
Contractile Stromal	Para_bin1-3	ZNF85	0.824645	4.38262	2.10705	0.0450859	0.315607	-3.69726	2.00385
Contractile Stromal	Para_bin1-3	MORF4L2	-0.575531	7.99587	-2.10869	0.0451047	0.315607	-3.69297	-2.00368
Contractile Stromal	Para_bin1-3	PDIA6	-0.443172	4.97628	-2.14696	0.0451153	0.315607	-3.84226	-2.00358
Contractile Stromal	Para_bin1-3	RP2	-0.401162	4.08891	-2.22307	0.045208	0.3159	-4.01326	-2.00271
Contractile Stromal	Para_bin1-3	PHF20L1	-0.179289	7.34463	-2.13848	0.0452521	0.3159	-4.11002	-2.0023
Contractile Stromal	Para_bin1-3	PKP2	-1.35007	4.73863	-2.10518	0.0452812	0.3159	-3.69728	-2.00203
Contractile Stromal	Para_bin1-3	CSF1	-0.556807	4.98681	-2.19743	0.0453059	0.3159	-3.74726	-2.0018
Contractile Stromal	Para_bin1-3	PAIP1	-0.345527	4.19945	-2.12689	0.0453382	0.3159	-3.94762	-2.0015
Contractile Stromal	Para_bin1-3	DNAJB12	-0.196633	6.45697	-2.13596	0.0453588	0.3159	-4.00665	-2.00131
Contractile Stromal	Para_bin1-3	PITPNB	-0.288227	7.15551	-2.12326	0.0453736	0.3159	-3.8192	-2.00117
Contractile Stromal	Para_bin1-3	B2M	-0.676037	7.02742	-2.10272	0.0453866	0.3159	-3.71693	-2.00105
Contractile Stromal	Para_bin1-3	ERRFI1	-1.08553	8.64986	-2.10076	0.0454557	0.316181	-3.71395	-2.00041
Contractile Stromal	Para_bin1-3	SH3BP5L	0.257135	5.69682	2.13052	0.0455916	0.316926	-4.10957	1.99915
Contractile Stromal	Para_bin1-3	SERINC1	-0.341495	7.03881	-2.1168	0.0456725	0.317154	-4.07195	-1.99841
Contractile Stromal	Para_bin1-3	ATP6V0A1	-0.332167	6.62405	-2.11367	0.0456819	0.317154	-3.73783	-1.99832
Contractile Stromal	Para_bin1-3	RNF212	0.950589	5.99994	2.10442	0.0457478	0.317209	-3.73987	1.99771
Contractile Stromal	Para_bin1-3	MACO1	0.234543	6.94444	2.16934	0.0457633	0.317209	-3.96079	1.99757
Contractile Stromal	Para_bin1-3	TEAD3	-0.593997	6.45302	-2.10473	0.0458426	0.317209	-3.71532	-1.99684
Contractile Stromal	Para_bin1-3	SAYSD1	0.347144	4.2236	2.04003	0.0458543	0.317209	-4.39018	1.99673
Contractile Stromal	Para_bin1-3	HNRNPA3	-0.24765	6.87185	-2.1076	0.0458803	0.317209	-3.97333	-1.99649
Contractile Stromal	Para_bin1-3	SLC35D2	0.234401	6.90189	2.10677	0.0458824	0.317209	-3.97299	1.99647
Contractile Stromal	Para_bin1-3	PFKFB2	0.315601	4.8365	2.10358	0.0459439	0.317209	-4.14584	1.99591
Contractile Stromal	Para_bin1-3	HMGN1	-0.219274	6.58109	-2.11967	0.045949	0.317209	-4.14129	-1.99586
Contractile Stromal	Para_bin1-3	AARS1	-0.171403	5.24334	-2.03897	0.0459633	0.317209	-4.43895	-1.99573
Contractile Stromal	Para_bin1-3	SLC36A4	-0.204264	5.89301	-2.03862	0.0459995	0.317209	-4.43979	-1.9954
Contractile Stromal	Para_bin1-3	SH3GLB1	-0.208536	5.84413	-2.0385	0.0460112	0.317209	-4.42328	-1.99529
Contractile Stromal	Para_bin1-3	MSL2	0.46206	5.7842	2.11142	0.0460362	0.317209	-3.73707	1.99506
Contractile Stromal	Para_bin1-3	SLC6A6	0.651969	8.41998	2.11063	0.0460729	0.317209	-3.72601	1.99473
Contractile Stromal	Para_bin1-3	C21orf58	0.487229	3.82957	2.12428	0.0461265	0.317209	-3.89662	1.99423
Contractile Stromal	Para_bin1-3	CORO2B	0.528494	4.74853	2.09112	0.0461422	0.317209	-3.83816	1.99409
Contractile Stromal	Para_bin1-3	SFXN4	0.456549	6.15718	2.09374	0.0461712	0.317209	-3.79329	1.99383
Contractile Stromal	Para_bin1-3	CDK2	-0.414129	5.7422	-2.13497	0.0461793	0.317209	-3.73005	-1.99375
Contractile Stromal	Para_bin1-3	CASD1	0.180711	6.67116	2.1273	0.0463172	0.317821	-4.14286	1.99249
Contractile Stromal	Para_bin1-3	ZBTB16	-1.0493	10.6184	-2.08787	0.0463664	0.317821	-3.78138	-1.99204
Contractile Stromal	Para_bin1-3	CLIP1	-0.305928	6.68636	-2.12155	0.0463819	0.317821	-3.94387	-1.9919
Contractile Stromal	Para_bin1-3	GALNT2	-0.359589	6.63082	-2.10102	0.0463837	0.317821	-3.83515	-1.99188
Contractile Stromal	Para_bin1-3	EHD4	0.536451	3.3309	2.12118	0.0464399	0.318008	-4.09943	1.99137
Contractile Stromal	Para_bin1-3	REEP5	-0.285326	6.73275	-2.11621	0.0465114	0.318283	-3.95104	-1.99072
Contractile Stromal	Para_bin1-3	NGF	0.858937	4.07291	2.08154	0.0465378	0.318283	-3.84113	1.99048
Contractile Stromal	Para_bin1-3	ERCC3	0.203591	7.06113	2.09791	0.0466494	0.318848	-3.97539	1.98947
Contractile Stromal	Para_bin1-3	RAP1GAP2	0.326148	5.35449	2.09895	0.0467214	0.319007	-3.96971	1.98882
Contractile Stromal	Para_bin1-3	INCENP	0.328358	4.06482	2.03149	0.0467394	0.319007	-4.41106	1.98865
Contractile Stromal	Para_bin1-3	SETX	-0.21086	7.34355	-2.11893	0.0467755	0.319007	-4.00138	-1.98833
Contractile Stromal	Para_bin1-3	ADM5	0.807383	2.87391	2.10069	0.0468012	0.319007	-3.95035	1.98809
Contractile Stromal	Para_bin1-3	ZRANB2	-0.123332	8.92993	-2.03074	0.0468174	0.319007	-4.4362	-1.98795
Contractile Stromal	Para_bin1-3	TMBIM4	-0.302297	6.30068	-2.12629	0.0468644	0.31913	-4.02148	-1.98752
Contractile Stromal	Para_bin1-3	RSPRY1	-0.195052	6.75332	-2.14725	0.046942	0.319224	-3.94042	-1.98682
Contractile Stromal	Para_bin1-3	MARCHF2	0.459207	3.11007	2.11597	0.0469444	0.319224	-4.0698	1.9868
Contractile Stromal	Para_bin1-3	SCP2	0.24896	7.89535	2.09208	0.0469651	0.319224	-3.82484	1.98661
Contractile Stromal	Para_bin1-3	FAM3A	-0.2367	6.44102	-2.10296	0.04704	0.319504	-4.04271	-1.98594
Contractile Stromal	Para_bin1-3	TRAF4	-0.739539	5.54196	-2.09472	0.0470728	0.319504	-3.71314	-1.98564
Contractile Stromal	Para_bin1-3	SOBP	0.303781	7.34741	2.09174	0.0471345	0.319504	-3.78721	1.98509
Contractile Stromal	Para_bin1-3	HSP90B1	-0.424696	6.60457	-2.09108	0.0471398	0.319504	-3.91889	-1.98504
Contractile Stromal	Para_bin1-3	SSH2	0.42625	3.90067	2.18831	0.0471579	0.319504	-3.92078	1.98488
Contractile Stromal	Para_bin1-3	DEF6	0.723669	3.15829	2.09095	0.0471804	0.319504	-3.79692	1.98468
Contractile Stromal	Para_bin1-3	TFB1M	0.29399	5.37053	2.13744	0.0472325	0.319582	-4.03017	1.98421
Contractile Stromal	Para_bin1-3	ATPSCKMT	0.30549	5.43112	2.11899	0.0472499	0.319582	-4.13025	1.98405
Contractile Stromal	Para_bin1-3	HNRNPU	-0.263988	8.31317	-2.09451	0.0473939	0.319932	-3.78858	-1.98276
Contractile Stromal	Para_bin1-3	DNPEP	-0.230104	6.90716	-2.09203	0.0474066	0.319932	-4.06143	-1.98265
Contractile Stromal	Para_bin1-3	PREX2	0.874048	4.94453	2.10589	0.0474875	0.319932	-3.94257	1.98193
Contractile Stromal	Para_bin1-3	CDC42SE1	-0.371426	7.37435	-2.08262	0.0475076	0.319932	-3.76982	-1.98175
Contractile Stromal	Para_bin1-3	LRRC23	0.436857	3.63504	2.07638	0.0475946	0.319932	-4.10183	1.98097
Contractile Stromal	Para_bin1-3	TULP4	0.239657	5.77996	2.08614	0.0475987	0.319932	-4.17207	1.98093
Contractile Stromal	Para_bin1-3	GPALPP1	0.167147	7.15094	2.08647	0.0476083	0.319932	-4.22608	1.98085
Contractile Stromal	Para_bin1-3	TTI2	0.52975	3.50984	2.10545	0.0476146	0.319932	-3.9857	1.98079
Contractile Stromal	Para_bin1-3	SACM1L	-0.141781	6.0577	-2.02289	0.047646	0.319932	-4.46234	-1.98051
Contractile Stromal	Para_bin1-3	PTPDC1	-0.245709	5.01451	-2.13893	0.047653	0.319932	-4.15951	-1.98045
Contractile Stromal	Para_bin1-3	TRABD2A	-1.10404	5.52874	-2.12464	0.0476777	0.319932	-3.7626	-1.98023
Contractile Stromal	Para_bin1-3	JHY	-0.616151	4.58867	-2.1098	0.0477154	0.319932	-3.81099	-1.97989
Contractile Stromal	Para_bin1-3	TP53RK	0.556288	3.7604	2.10411	0.0477232	0.319932	-3.99079	1.97983
Contractile Stromal	Para_bin1-3	VSIG8	0.424296	3.0675	2.02201	0.0477399	0.319932	-4.41743	1.97968
Contractile Stromal	Para_bin1-3	CD164	-0.328613	5.96976	-2.09009	0.047802	0.319932	-3.84912	-1.97912
Contractile Stromal	Para_bin1-3	MAGEE1	0.589086	3.20565	2.07004	0.0478022	0.319932	-4.00867	1.97912
Contractile Stromal	Para_bin1-3	SLC25A33	-0.703226	4.0302	-2.08751	0.0478248	0.319932	-3.87398	-1.97892
Contractile Stromal	Para_bin1-3	FNIP1	0.194516	7.58393	2.22177	0.0478799	0.319932	-4.02235	1.97843
Contractile Stromal	Para_bin1-3	AGPAT5	-0.342889	5.25046	-2.08901	0.0479089	0.319932	-4.02624	-1.97818
Contractile Stromal	Para_bin1-3	AGFG1	-0.134873	6.61837	-2.02023	0.0479295	0.319932	-4.46431	-1.97799
Contractile Stromal	Para_bin1-3	ITGB8	0.345004	6.57509	2.08118	0.0479346	0.319932	-3.88338	1.97795
Contractile Stromal	Para_bin1-3	ZNF25	0.338866	6.36673	2.14713	0.0479544	0.319932	-3.82703	1.97777
Contractile Stromal	Para_bin1-3	TGFB2	-0.446243	4.4226	-2.09558	0.0479695	0.319932	-3.86397	-1.97764
Contractile Stromal	Para_bin1-3	ZNF280D	0.24897	8.05693	2.07834	0.0480003	0.319944	-3.8742	1.97737
Contractile Stromal	Para_bin1-3	NAA20	-0.293911	4.67	-2.01909	0.0480512	0.320089	-4.48211	-1.97692
Contractile Stromal	Para_bin1-3	PHLDA1	-1.01955	4.87775	-2.08476	0.0480953	0.320105	-3.77096	-1.97653
Contractile Stromal	Para_bin1-3	FZD5	0.677937	4.60974	2.09957	0.0481116	0.320105	-3.82573	1.97638
Contractile Stromal	Para_bin1-3	BEX4	-0.35591	6.58508	-2.08563	0.0482512	0.320543	-3.90652	-1.97515
Contractile Stromal	Para_bin1-3	TGFBR3	-0.36053	8.36132	-2.07857	0.0482786	0.320543	-3.96687	-1.97491
Contractile Stromal	Para_bin1-3	RPGR	-0.253735	5.19715	-2.01635	0.0483453	0.320543	-4.48059	-1.97432
Contractile Stromal	Para_bin1-3	LITAF	-0.593219	6.86034	-2.08044	0.0483587	0.320543	-3.92731	-1.9742
Contractile Stromal	Para_bin1-3	TMEM184B	-0.413353	6.66489	-2.07494	0.0483646	0.320543	-3.81803	-1.97415
Contractile Stromal	Para_bin1-3	PROCA1	0.3045	4.98092	2.11324	0.0483829	0.320543	-4.03055	1.97399
Contractile Stromal	Para_bin1-3	ZKSCAN3	0.533341	4.05906	2.07319	0.0485249	0.320543	-4.05363	1.97274
Contractile Stromal	Para_bin1-3	PTS	-0.308201	6.73443	-2.07552	0.0485269	0.320543	-3.87678	-1.97273
Contractile Stromal	Para_bin1-3	DHX9	-0.277185	6.83689	-2.07249	0.0485333	0.320543	-3.87233	-1.97267
Contractile Stromal	Para_bin1-3	THRAP3	-0.24779	7.46554	-2.07324	0.0485338	0.320543	-3.80064	-1.97266
Contractile Stromal	Para_bin1-3	BLCAP	-0.325619	5.95878	-2.0969	0.0485569	0.320543	-3.97725	-1.97246
Contractile Stromal	Para_bin1-3	MAX	-0.287079	7.33902	-2.07619	0.0485964	0.320543	-3.90215	-1.97212
Contractile Stromal	Para_bin1-3	TCIM	-0.958911	5.49209	-2.07935	0.0485999	0.320543	-3.73996	-1.97209
Contractile Stromal	Para_bin1-3	FGF22	0.789736	3.75056	2.08357	0.0486154	0.320543	-3.86527	1.97195
Contractile Stromal	Para_bin1-3	SPATA2L	-0.940463	4.22102	-2.0816	0.048624	0.320543	-3.73122	-1.97187
Contractile Stromal	Para_bin1-3	EIF3L	-0.430142	5.60417	-2.13954	0.048643	0.320543	-3.78707	-1.97171
Contractile Stromal	Para_bin1-3	SLC12A7	-0.27358	5.98573	-2.10006	0.0487194	0.320674	-4.03239	-1.97104
Contractile Stromal	Para_bin1-3	CCDC137	0.41416	3.7785	2.01287	0.048721	0.320674	-4.42573	1.97103
Contractile Stromal	Para_bin1-3	FAM174A	-0.229643	4.60601	-2.0121	0.0488046	0.32098	-4.49092	-1.97029
Contractile Stromal	Para_bin1-3	QSOX1	-0.594312	7.12956	-2.06715	0.0488258	0.32098	-3.78353	-1.97011
Contractile Stromal	Para_bin1-3	LXN	-0.488231	5.16731	-2.10197	0.0488829	0.321164	-3.89252	-1.96961
Contractile Stromal	Para_bin1-3	RABL3	0.281314	4.90353	2.08466	0.0489895	0.321673	-4.00707	1.96868
Contractile Stromal	Para_bin1-3	SNRNP27	0.212673	5.23924	2.07114	0.0491934	0.322819	-4.32915	1.96691
Contractile Stromal	Para_bin1-3	EIF3G	-0.513462	4.36391	-2.06774	0.0492424	0.322948	-3.88787	-1.96649
Contractile Stromal	Para_bin1-3	DOCK5	-0.392849	8.23971	-2.07704	0.049314	0.323225	-3.75674	-1.96587
Contractile Stromal	Para_bin1-3	ALDH5A1	0.270009	5.78315	2.19024	0.04935	0.323269	-3.97828	1.96556
Contractile Stromal	Para_bin1-3	PDHX	-0.229572	5.97002	-2.00564	0.0495101	0.32376	-4.49295	-1.96417
Contractile Stromal	Para_bin1-3	UBE2D3	-0.277895	6.78768	-2.074	0.0495421	0.32376	-4.13744	-1.9639
Contractile Stromal	Para_bin1-3	ZNF579	0.626761	3.29952	2.11603	0.0495595	0.32376	-3.94172	1.96375
Contractile Stromal	Para_bin1-3	CEP41	0.343179	3.29574	2.00495	0.0495856	0.32376	-4.46477	1.96352
Contractile Stromal	Para_bin1-3	TM9SF2	-0.29599	6.94459	-2.07947	0.049632	0.32376	-3.93231	-1.96312
Contractile Stromal	Para_bin1-3	SDCBP	-0.460895	4.9814	-2.07988	0.0496333	0.32376	-3.9188	-1.96311
Contractile Stromal	Para_bin1-3	ELMOD3	0.231475	5.82418	2.12299	0.0496494	0.32376	-4.08454	1.96297
Contractile Stromal	Para_bin1-3	SPARC	-0.446066	8.23125	-2.06405	0.0496601	0.32376	-3.78395	-1.96288
Contractile Stromal	Para_bin1-3	USP11	-0.329218	6.83027	-2.06403	0.0498468	0.32465	-3.93003	-1.96128
Contractile Stromal	Para_bin1-3	RPAP3	0.305048	6.40649	2.0846	0.0498655	0.32465	-4.08069	1.96112
Contractile Stromal	Para_bin1-3	CNNM1	0.409532	4.41568	2.0831	0.0499118	0.32465	-4.00728	1.96072
Contractile Stromal	Para_bin1-3	GOLM2	-0.364092	5.59953	-2.07606	0.0499176	0.32465	-4.20664	-1.96067
Contractile Stromal	Para_bin1-3	DPY19L3	-0.256845	6.5465	-2.13543	0.049944	0.32465	-4.19376	-1.96044
Contractile Stromal	Para_bin1-3	ROBO3	0.390094	8.3162	2.05846	0.050006	0.324862	-3.90844	1.95991
Contractile Stromal	Para_bin1-3	ZBED3	0.372385	4.15587	2.09621	0.0500573	0.325004	-3.99074	1.95947
Contractile Stromal	Para_bin1-3	ZC3H6	0.275007	7.19017	2.07061	0.0500971	0.325071	-4.02384	1.95913
Contractile Stromal	Para_bin1-3	WDR44	-0.316635	5.37937	-2.14927	0.0501528	0.325194	-4.03265	-1.95866
Contractile Stromal	Para_bin1-3	ATP6V0A2	-0.17891	6.13711	-1.99962	0.0501752	0.325194	-4.50886	-1.95847
Contractile Stromal	Para_bin1-3	AASS	-0.452243	9.41284	-2.05655	0.0502961	0.325786	-3.77025	-1.95744
Contractile Stromal	Para_bin1-3	SH2D4A	0.427226	5.8515	2.4397	0.0504119	0.326266	-3.34171	1.95645
Contractile Stromal	Para_bin1-3	ZNF292	0.236615	7.43283	2.06178	0.0504296	0.326266	-4.03398	1.9563
Contractile Stromal	Para_bin1-3	APOOL	0.29281	4.6164	1.99707	0.0504591	0.326266	-4.49311	1.95605
Contractile Stromal	Para_bin1-3	FIBP	0.415223	3.87515	2.05444	0.0506198	0.326987	-4.18758	1.95469
Contractile Stromal	Para_bin1-3	KAT8	-0.261304	6.45724	-2.08198	0.0506545	0.326987	-4.15602	-1.9544
Contractile Stromal	Para_bin1-3	ZNF362	0.302798	5.97806	2.07453	0.0506595	0.326987	-3.95997	1.95435
Contractile Stromal	Para_bin1-3	SMTNL2	0.715944	4.16666	2.05807	0.050745	0.327171	-3.88347	1.95363
Contractile Stromal	Para_bin1-3	NADK2	0.177875	6.59504	2.0513	0.0507474	0.327171	-4.33631	1.95361
Contractile Stromal	Para_bin1-3	LGMN	-0.271554	6.00563	-2.08173	0.0509851	0.328511	-4.01675	-1.95161
Contractile Stromal	Para_bin1-3	SPRED2	-0.568975	5.27916	-2.04404	0.0510791	0.328924	-3.81885	-1.95081
Contractile Stromal	Para_bin1-3	RCBTB2	0.351239	5.83741	2.05094	0.05127	0.329961	-3.97935	1.94921
Contractile Stromal	Para_bin1-3	ZNF316	0.219053	6.35229	2.0555	0.051413	0.330351	-4.08874	1.94802
Contractile Stromal	Para_bin1-3	PEX1	0.166293	6.60931	2.0693	0.0514149	0.330351	-4.30822	1.948
Contractile Stromal	Para_bin1-3	EIF3J	-0.360117	6.23086	-2.11941	0.0514287	0.330351	-4.01449	-1.94789
Contractile Stromal	Para_bin1-3	PDE1A	1.03903	3.77852	2.04201	0.0514505	0.330351	-3.85198	1.9477
Contractile Stromal	Para_bin1-3	FEZ1	0.452823	4.07158	2.07766	0.0515437	0.330756	-4.15099	1.94693
Contractile Stromal	Para_bin1-3	PPM1F	0.404865	5.44543	2.04085	0.0516495	0.330978	-3.99596	1.94604
Contractile Stromal	Para_bin1-3	DNAJB11	-0.411165	5.20668	-2.0435	0.0517208	0.330978	-3.91697	-1.94545
Contractile Stromal	Para_bin1-3	RNF11	-0.376222	6.59616	-2.043	0.0517302	0.330978	-3.86272	-1.94537
Contractile Stromal	Para_bin1-3	KIF13A	0.267587	7.85207	2.04729	0.051738	0.330978	-3.88771	1.94531
Contractile Stromal	Para_bin1-3	C9orf85	0.381459	5.19116	2.0986	0.0517696	0.330978	-3.93307	1.94504
Contractile Stromal	Para_bin1-3	ARFRP1	0.197496	6.55512	2.08715	0.0517828	0.330978	-4.23815	1.94493
Contractile Stromal	Para_bin1-3	UBN2	0.171578	7.33172	2.047	0.0519232	0.330978	-4.26325	1.94377
Contractile Stromal	Para_bin1-3	ANAPC2	0.160886	6.86767	2.04697	0.0519764	0.330978	-4.20352	1.94333
Contractile Stromal	Para_bin1-3	EXT2	-0.23813	6.57568	-2.05135	0.0519975	0.330978	-4.12283	-1.94315
Contractile Stromal	Para_bin1-3	PLCXD1	0.494903	6.47984	2.03784	0.0520214	0.330978	-3.81256	1.94296
Contractile Stromal	Para_bin1-3	ZNF211	0.326177	4.88829	2.03656	0.0520232	0.330978	-4.21006	1.94294
Contractile Stromal	Para_bin1-3	SPTLC1	-0.193553	7.07424	-2.09655	0.0520608	0.330978	-4.13775	-1.94263
Contractile Stromal	Para_bin1-3	BRPF3	-0.305023	6.48557	-2.04944	0.0520914	0.330978	-3.93735	-1.94238
Contractile Stromal	Para_bin1-3	SLC18B1	0.302704	5.29809	2.07794	0.0521261	0.330978	-4.00186	1.94209
Contractile Stromal	Para_bin1-3	PCSK2	1.01216	4.21421	2.04114	0.0521355	0.330978	-3.81208	1.94201
Contractile Stromal	Para_bin1-3	CIC	0.380907	7.97072	2.03579	0.0521445	0.330978	-3.8402	1.94194
Contractile Stromal	Para_bin1-3	FAM13A	0.226528	7.7931	2.05678	0.052147	0.330978	-4.04767	1.94192
Contractile Stromal	Para_bin1-3	BRAT1	0.208221	6.87229	2.04204	0.0521483	0.330978	-4.17555	1.94191
Contractile Stromal	Para_bin1-3	RAB3A	0.722313	4.07951	2.04014	0.0521547	0.330978	-3.88635	1.94185
Contractile Stromal	Para_bin1-3	TSPAN31	-0.280351	5.80196	-2.05394	0.0521998	0.330978	-3.99447	-1.94148
Contractile Stromal	Para_bin1-3	CD47	-0.199554	7.56142	-2.10798	0.0522599	0.330978	-4.1998	-1.94099
Contractile Stromal	Para_bin1-3	ELN	0.436794	6.9403	2.06662	0.0522955	0.330978	-3.91291	1.94069
Contractile Stromal	Para_bin1-3	IARS2	0.258457	6.44572	2.04407	0.0523477	0.330978	-4.06564	1.94026
Contractile Stromal	Para_bin1-3	TGFBRAP1	0.264284	5.28722	2.06554	0.052357	0.330978	-4.07952	1.94019
Contractile Stromal	Para_bin1-3	CAMKK2	0.229811	6.794	2.09779	0.0524005	0.330978	-4.09937	1.93983
Contractile Stromal	Para_bin1-3	BAG3	0.993928	5.50892	2.04103	0.0524048	0.330978	-3.97765	1.93979
Contractile Stromal	Para_bin1-3	NAGPA	0.508811	4.8305	2.04811	0.0524115	0.330978	-3.80063	1.93974
Contractile Stromal	Para_bin1-3	CMTM4	-0.440575	4.24738	-2.06943	0.0524193	0.330978	-4.0404	-1.93967
Contractile Stromal	Para_bin1-3	RIOK1	-0.316833	4.76399	-2.06023	0.0525119	0.331372	-4.27827	-1.93891
Contractile Stromal	Para_bin1-3	CYB5RL	0.32464	4.9673	2.12842	0.0525621	0.331377	-4.10914	1.9385
Contractile Stromal	Para_bin1-3	GPN2	0.345136	4.69577	2.03763	0.0526112	0.331377	-4.21012	1.9381
Contractile Stromal	Para_bin1-3	PPARD	-0.440288	6.22025	-2.04148	0.0526242	0.331377	-3.82345	-1.93799
Contractile Stromal	Para_bin1-3	CPEB4	-0.390964	6.02497	-2.0541	0.0526425	0.331377	-3.85553	-1.93784
Contractile Stromal	Para_bin1-3	FMNL2	-0.377627	7.70479	-2.06506	0.0527295	0.331377	-3.86738	-1.93713
Contractile Stromal	Para_bin1-3	SUGCT	0.251064	5.6963	2.05105	0.0527363	0.331377	-4.10331	1.93707
Contractile Stromal	Para_bin1-3	SULF2	-0.331097	7.37274	-2.04818	0.0527511	0.331377	-3.98128	-1.93695
Contractile Stromal	Para_bin1-3	ARRDC3	-0.834996	8.06378	-2.04079	0.0527532	0.331377	-3.81496	-1.93694
Contractile Stromal	Para_bin1-3	MTRF1	0.22321	5.65725	2.04644	0.0529271	0.331701	-4.14848	1.93551
Contractile Stromal	Para_bin1-3	SOS2	0.153376	6.52039	2.05215	0.0529497	0.331701	-4.35549	1.93533
Contractile Stromal	Para_bin1-3	CCNT2	-0.166252	7.24926	-2.0754	0.0529528	0.331701	-4.33062	-1.93531
Contractile Stromal	Para_bin1-3	REXO4	0.265987	5.68959	2.05423	0.0529551	0.331701	-4.14181	1.93529
Contractile Stromal	Para_bin1-3	IFT172	0.211097	8.45519	2.04075	0.0529569	0.331701	-3.93316	1.93527
Contractile Stromal	Para_bin1-3	EGR3	-1.40056	6.37174	-2.07331	0.053048	0.331701	-3.87034	-1.93453
Contractile Stromal	Para_bin1-3	SH3GLB2	0.285293	7.66413	2.04319	0.0530707	0.331701	-4.12919	1.93435
Contractile Stromal	Para_bin1-3	LRRC41	-0.243287	6.78244	-2.04527	0.0531102	0.331701	-4.14585	-1.93402
Contractile Stromal	Para_bin1-3	PPIB	-0.387136	5.6908	-2.0483	0.0531279	0.331701	-3.999	-1.93388
Contractile Stromal	Para_bin1-3	ADAM32	0.505542	3.66231	2.17492	0.0531306	0.331701	-4.05067	1.93386
Contractile Stromal	Para_bin1-3	BNIP1	-0.364039	3.75653	-2.06025	0.053136	0.331701	-4.25697	-1.93381
Contractile Stromal	Para_bin1-3	SALL2	0.416011	4.63921	2.02124	0.0533037	0.332449	-4.00054	1.93245
Contractile Stromal	Para_bin1-3	RPUSD4	0.232733	5.52647	2.01273	0.0533161	0.332449	-4.36906	1.93235
Contractile Stromal	Para_bin1-3	PPCDC	0.264862	5.53027	2.03938	0.0533745	0.332582	-4.31237	1.93188
Contractile Stromal	Para_bin1-3	SCLT1	-0.24354	6.53597	-2.032	0.0533979	0.332582	-4.04019	-1.93169
Contractile Stromal	Para_bin1-3	ATF5	0.577981	2.77563	2.00685	0.0537499	0.334348	-4.34617	1.92885
Contractile Stromal	Para_bin1-3	TRIQK	0.25734	5.70214	2.0651	0.0537602	0.334348	-4.19187	1.92876
Contractile Stromal	Para_bin1-3	FPGS	0.331073	8.89801	2.0278	0.0537725	0.334348	-3.96513	1.92866
Contractile Stromal	Para_bin1-3	AKIRIN1	-0.532408	5.80252	-2.02181	0.0538835	0.33485	-4.01959	-1.92777
Contractile Stromal	Para_bin1-3	SEPSECS	0.323739	6.00335	2.03865	0.0539447	0.335041	-4.04172	1.92728
Contractile Stromal	Para_bin1-3	FREM2	0.875079	4.45871	2.06518	0.054031	0.335388	-3.83076	1.92659
Contractile Stromal	Para_bin1-3	DYNLT2B	0.248902	5.94497	2.06222	0.0540795	0.335399	-4.24468	1.9262
Contractile Stromal	Para_bin1-3	STXBP5L	0.418517	6.63048	2.05282	0.0540937	0.335399	-3.87883	1.92609
Contractile Stromal	Para_bin1-3	KPNA4	-0.336199	6.33188	-2.01556	0.0541599	0.33545	-3.88784	-1.92556
Contractile Stromal	Para_bin1-3	ATAD5	0.32577	4.1278	1.96482	0.0541726	0.33545	-4.5347	1.92545
Contractile Stromal	Para_bin1-3	QPRT	0.528292	5.16317	2.04589	0.0541933	0.33545	-3.90154	1.92529
Contractile Stromal	Para_bin1-3	TOR2A	0.488184	3.43439	2.05464	0.0542368	0.335454	-4.17836	1.92494
Contractile Stromal	Para_bin1-3	TMEM59	-0.217914	5.61737	-1.96406	0.0542623	0.335454	-4.57667	-1.92474
Contractile Stromal	Para_bin1-3	TEAD1	-0.416284	7.04533	-2.02248	0.0542852	0.335454	-3.86532	-1.92455
Contractile Stromal	Para_bin1-3	RUSC1	0.238847	6.08889	1.96313	0.0543734	0.335661	-4.55515	1.92385
Contractile Stromal	Para_bin1-3	PHF2	-0.312118	7.00336	-2.01776	0.0543796	0.335661	-3.89493	-1.9238
Contractile Stromal	Para_bin1-3	CCDC115	0.296995	4.83064	2.03396	0.0546388	0.33699	-4.17877	1.92174
Contractile Stromal	Para_bin1-3	ZNF205	0.438627	4.55335	2.02289	0.0546724	0.33699	-3.96941	1.92147
Contractile Stromal	Para_bin1-3	TBC1D31	0.546903	3.20496	2.19995	0.0547578	0.33699	-3.97762	1.92079
Contractile Stromal	Para_bin1-3	EAF2	0.44465	3.12518	2.09868	0.054766	0.33699	-4.08503	1.92073
Contractile Stromal	Para_bin1-3	NUP54	-0.178177	5.98201	-1.95979	0.0547729	0.33699	-4.57107	-1.92067
Contractile Stromal	Para_bin1-3	B4GALT1	-0.763489	7.82078	-2.00564	0.0547785	0.33699	-3.84277	-1.92063
Contractile Stromal	Para_bin1-3	CCDC3	0.539916	6.21235	2.02746	0.0548172	0.33704	-3.96759	1.92032
Contractile Stromal	Para_bin1-3	TRAPPC8	-0.236039	6.3185	-2.03725	0.0548617	0.337126	-3.99905	-1.91997
Contractile Stromal	Para_bin1-3	DNMT1	-0.248684	5.84878	-1.95789	0.0549997	0.337326	-4.57779	-1.91888
Contractile Stromal	Para_bin1-3	ZNF214	0.456818	4.53842	2.05135	0.0550036	0.337326	-4.20261	1.91885
Contractile Stromal	Para_bin1-3	EPG5	0.129607	7.24962	1.95775	0.0550173	0.337326	-4.57818	1.91874
Contractile Stromal	Para_bin1-3	PLXNC1	-0.452582	6.04011	-2.05535	0.0550261	0.337326	-3.86934	-1.91867
Contractile Stromal	Para_bin1-3	CHRM3	1.18216	4.77441	2.01074	0.0550473	0.337326	-3.83063	1.9185
Contractile Stromal	Para_bin1-3	DHX57	0.237191	5.64885	2.02997	0.055158	0.337816	-4.18237	1.91763
Contractile Stromal	Para_bin1-3	FOXN3	-0.194844	7.28052	-2.00445	0.0552502	0.338193	-4.08578	-1.9169
Contractile Stromal	Para_bin1-3	SDHAF3	0.514274	2.82445	1.99682	0.0553846	0.338788	-4.43841	1.91585
Contractile Stromal	Para_bin1-3	SEC24B	-0.236789	7.23345	-2.03793	0.0554599	0.338788	-4.25793	-1.91526
Contractile Stromal	Para_bin1-3	SPG21	-0.176281	7.03604	-1.95394	0.0554766	0.338788	-4.58442	-1.91512
Contractile Stromal	Para_bin1-3	CD83	-0.807812	4.22785	-2.00917	0.0554779	0.338788	-3.91682	-1.91511
Contractile Stromal	Para_bin1-3	ZFHX3	0.390687	5.23879	2.00173	0.0555143	0.338788	-3.91462	1.91483
Contractile Stromal	Para_bin1-3	MYOF	-0.611651	7.08792	-2.00475	0.055532	0.338788	-3.83926	-1.91469
Contractile Stromal	Para_bin1-3	MFGE8	-0.466825	7.98586	-2.00321	0.0556085	0.339067	-3.89869	-1.91409
Contractile Stromal	Para_bin1-3	SLTM	-0.119221	7.66354	-1.95254	0.0556463	0.33911	-4.5872	-1.9138
Contractile Stromal	Para_bin1-3	STK11IP	0.261918	5.70365	2.01737	0.0557294	0.339429	-4.18315	1.91315
Contractile Stromal	Para_bin1-3	DHCR7	-0.781816	6.08406	-2.00353	0.0559108	0.340346	-3.84231	-1.91173
Contractile Stromal	Para_bin1-3	GPAT4	-0.265167	5.97774	-2.00627	0.0560884	0.341192	-4.1631	-1.91035
Contractile Stromal	Para_bin1-3	DDR2	0.28979	7.15851	2.00177	0.0561138	0.341192	-3.94912	1.91015
Contractile Stromal	Para_bin1-3	TTC9C	0.38158	5.71401	2.01573	0.0561606	0.341192	-3.9946	1.90979
Contractile Stromal	Para_bin1-3	RAB3IL1	0.481268	5.67798	2.01105	0.0561737	0.341192	-3.90409	1.90969
Contractile Stromal	Para_bin1-3	TSC2	0.21701	7.06812	1.99791	0.0562138	0.341213	-4.3613	1.90937
Contractile Stromal	Para_bin1-3	EPHX2	0.20391	7.42626	2.02038	0.0562392	0.341213	-4.13528	1.90918
Contractile Stromal	Para_bin1-3	KDM1B	0.313167	4.5736	1.94716	0.0563034	0.34137	-4.56881	1.90868
Contractile Stromal	Para_bin1-3	FAM131A	-0.438001	5.76187	-2.00212	0.0563592	0.34137	-3.95483	-1.90825
Contractile Stromal	Para_bin1-3	ITFG2	0.198038	7.17215	2.04806	0.0563611	0.34137	-4.36853	1.90823
Contractile Stromal	Para_bin1-3	CHD1	-0.456733	7.04704	-1.99814	0.056389	0.34137	-3.8487	-1.90802
Contractile Stromal	Para_bin1-3	OGN	-0.558652	6.53825	-2.02411	0.0564499	0.341551	-4.12572	-1.90755
Contractile Stromal	Para_bin1-3	COMT	-0.225798	6.99551	-2.0099	0.0565063	0.341705	-4.3407	-1.90711
Contractile Stromal	Para_bin1-3	MTMR12	-0.140946	6.69281	-1.94454	0.0566259	0.341776	-4.60373	-1.90619
Contractile Stromal	Para_bin1-3	CENPH	0.477043	2.96779	2.037	0.0566341	0.341776	-4.14173	1.90612
Contractile Stromal	Para_bin1-3	FER	-0.259874	8.17628	-2.02094	0.0566427	0.341776	-3.87911	-1.90606
Contractile Stromal	Para_bin1-3	DARS2	0.247527	4.68385	1.94436	0.0566482	0.341776	-4.59759	1.90602
Contractile Stromal	Para_bin1-3	R3HDM2	0.164841	6.9982	2.02204	0.0567958	0.341776	-4.22839	1.90488
Contractile Stromal	Para_bin1-3	SPATA6	-0.23515	6.75914	-2.07451	0.0568227	0.341776	-4.23947	-1.90467
Contractile Stromal	Para_bin1-3	FAM53C	-0.346526	6.32068	-1.99839	0.056869	0.341776	-3.97301	-1.90432
Contractile Stromal	Para_bin1-3	BMP1	-0.559279	5.70806	-1.99454	0.056878	0.341776	-3.94897	-1.90425
Contractile Stromal	Para_bin1-3	NMRK1	0.398083	6.2643	2.10623	0.0568788	0.341776	-3.78723	1.90424
Contractile Stromal	Para_bin1-3	KY	0.769414	5.04675	2.02778	0.056892	0.341776	-3.8089	1.90414
Contractile Stromal	Para_bin1-3	AP2B1	-0.223231	5.64772	-2.03879	0.0568962	0.341776	-4.18566	-1.90411
Contractile Stromal	Para_bin1-3	ZFAND2A	0.686276	4.7663	1.99523	0.0569067	0.341776	-4.05824	1.90403
Contractile Stromal	Para_bin1-3	MAZ	0.377001	5.36599	2.00021	0.0569222	0.341776	-3.97556	1.90391
Contractile Stromal	Para_bin1-3	ANKEF1	0.503389	2.77584	1.99919	0.0569524	0.341776	-4.22512	1.90368
Contractile Stromal	Para_bin1-3	PDLIM3	-1.07504	5.50177	-1.99091	0.0570036	0.34182	-3.86398	-1.90328
Contractile Stromal	Para_bin1-3	JADE1	-0.429169	7.19209	-1.99499	0.0570421	0.34182	-3.89972	-1.90299
Contractile Stromal	Para_bin1-3	ZNF391	0.567164	4.07272	1.99592	0.0570527	0.34182	-4.15079	1.90291
Contractile Stromal	Para_bin1-3	PODXL2	0.413762	3.48678	2.04932	0.0570937	0.341859	-4.26964	1.90259
Contractile Stromal	Para_bin1-3	LOX	-0.676991	4.87815	-2.02451	0.0571379	0.341859	-3.92581	-1.90225
Contractile Stromal	Para_bin1-3	SSR3	-0.571377	6.38157	-1.99306	0.0572327	0.341859	-3.9587	-1.90153
Contractile Stromal	Para_bin1-3	RASA1	0.225435	7.04174	2.01312	0.0572373	0.341859	-4.14717	1.90149
Contractile Stromal	Para_bin1-3	ABHD12	-0.248309	5.92613	-2.01445	0.0572419	0.341859	-4.18493	-1.90146
Contractile Stromal	Para_bin1-3	KCNC4	-0.415766	5.03615	-1.99619	0.0572793	0.341859	-4.01441	-1.90117
Contractile Stromal	Para_bin1-3	EIF2A	-0.224331	6.3946	-1.93911	0.0572986	0.341859	-4.6144	-1.90103
Contractile Stromal	Para_bin1-3	C15orf61	0.593285	4.00479	1.99431	0.0573285	0.341859	-3.94019	1.9008
Contractile Stromal	Para_bin1-3	CDC42BPB	-0.188127	7.29399	-2.03721	0.0573384	0.341859	-4.26041	-1.90072
Contractile Stromal	Para_bin1-3	NOC3L	-0.32902	5.54528	-2.00419	0.0573999	0.342	-4.00469	-1.90025
Contractile Stromal	Para_bin1-3	TAX1BP1	-0.248256	6.62944	-2.00209	0.0574243	0.342	-4.18053	-1.90007
Contractile Stromal	Para_bin1-3	JADE3	-0.645879	5.23446	-1.99066	0.0574873	0.342191	-3.93432	-1.89959
Contractile Stromal	Para_bin1-3	C2CD2	0.236889	6.37783	2.02843	0.0577152	0.343362	-4.1726	1.89785
Contractile Stromal	Para_bin1-3	SLFN5	0.462191	4.42154	2.02329	0.0578888	0.344161	-4.28244	1.89654
Contractile Stromal	Para_bin1-3	GMPR	0.51816	6.46689	1.99125	0.0579145	0.344161	-3.87356	1.89634
Contractile Stromal	Para_bin1-3	NADK	-0.342168	6.09059	-1.9866	0.0579433	0.344161	-4.03073	-1.89613
Contractile Stromal	Para_bin1-3	PARP2	-0.279777	5.62747	-2.02468	0.0579771	0.344177	-4.26823	-1.89587
Contractile Stromal	Para_bin1-3	CSDE1	-0.254298	5.46433	-1.99949	0.058058	0.344234	-4.10314	-1.89526
Contractile Stromal	Para_bin1-3	LPGAT1	-0.245986	5.88156	-2.08561	0.05806	0.344234	-4.29971	-1.89524
Contractile Stromal	Para_bin1-3	IER5L	-0.443045	4.50188	-2.03039	0.0580934	0.344234	-4.34648	-1.89499
Contractile Stromal	Para_bin1-3	COG2	0.308866	4.958	2.01573	0.0581401	0.344234	-4.0862	1.89464
Contractile Stromal	Para_bin1-3	ARL6IP6	0.291273	4.58365	2.03058	0.0581431	0.344234	-4.16224	1.89462
Contractile Stromal	Para_bin1-3	E2F3	-0.87775	2.48579	-2.00163	0.058361	0.3452	-4.13992	-1.89298
Contractile Stromal	Para_bin1-3	EIF2AK3	-0.237858	5.47405	-1.93058	0.0583688	0.3452	-4.63703	-1.89292
Contractile Stromal	Para_bin1-3	NR1D1	0.819531	6.47763	1.99327	0.058435	0.345303	-3.88095	1.89242
Contractile Stromal	Para_bin1-3	EDA2R	0.619381	4.41664	1.97916	0.0584711	0.345303	-4.04402	1.89215
Contractile Stromal	Para_bin1-3	DDX18	-0.289792	5.76542	-1.99453	0.0584855	0.345303	-4.28108	-1.89204
Contractile Stromal	Para_bin1-3	CDC25A	0.440971	3.50463	1.92945	0.0585116	0.345303	-4.58238	1.89185
Contractile Stromal	Para_bin1-3	PPIL4	-0.306725	5.86201	-1.99474	0.058704	0.345886	-4.19973	-1.8904
Contractile Stromal	Para_bin1-3	B4GALT5	-0.359601	5.35434	-1.99133	0.0587063	0.345886	-4.06544	-1.89039
Contractile Stromal	Para_bin1-3	CLDN11	-0.473182	7.86877	-2.04085	0.0587323	0.345886	-3.94703	-1.89019
Contractile Stromal	Para_bin1-3	RAB40C	0.30614	4.82478	1.98433	0.0587614	0.345886	-4.16492	1.88997
Contractile Stromal	Para_bin1-3	ETNK1	-0.192196	7.77504	-2.00165	0.05878	0.345886	-4.23696	-1.88984
Contractile Stromal	Para_bin1-3	TET3	0.399106	3.91006	1.99343	0.0587988	0.345886	-4.23849	1.88969
Contractile Stromal	Para_bin1-3	UBE2N	-0.297899	4.0651	-2.10821	0.05895	0.34641	-4.31367	-1.88857
Contractile Stromal	Para_bin1-3	MYPOP	0.378871	3.34327	1.926	0.0589507	0.34641	-4.60329	1.88856
Contractile Stromal	Para_bin1-3	MEX3B	0.841136	3.68681	1.97081	0.0590489	0.346802	-3.98702	1.88783
Contractile Stromal	Para_bin1-3	GPLD1	0.343219	4.43815	1.92462	0.0591265	0.347073	-4.62041	1.88725
Contractile Stromal	Para_bin1-3	MLX	0.281212	5.04671	1.98753	0.0591771	0.347185	-4.305	1.88688
Contractile Stromal	Para_bin1-3	TMEM50A	-0.273184	5.32065	-1.92388	0.0592214	0.34726	-4.65978	-1.88655
Contractile Stromal	Para_bin1-3	EXTL3	-0.339875	5.13617	-1.98737	0.0594109	0.347864	-4.00794	-1.88514
Contractile Stromal	Para_bin1-3	C1orf52	-0.206266	6.60858	-2.00678	0.0594129	0.347864	-4.18406	-1.88513
Contractile Stromal	Para_bin1-3	ZNF585A	0.353289	4.09961	2.12523	0.0594191	0.347864	-4.0658	1.88508
Contractile Stromal	Para_bin1-3	APPBP2	-0.20392	6.22481	-1.92191	0.0594739	0.34789	-4.6489	-1.88467
Contractile Stromal	Para_bin1-3	SPG7	0.181164	9.27465	1.97217	0.0594868	0.34789	-4.09522	1.88458
Contractile Stromal	Para_bin1-3	CDK5RAP2	0.137408	7.4497	1.92122	0.0595631	0.348006	-4.64391	1.88401
Contractile Stromal	Para_bin1-3	PSMB10	0.244336	4.77172	1.92097	0.0595956	0.348006	-4.61433	1.88377
Contractile Stromal	Para_bin1-3	FOXRED2	0.292304	5.0973	1.98336	0.0596013	0.348006	-4.33914	1.88373
Contractile Stromal	Para_bin1-3	EML2	-0.68587	3.80695	-1.96847	0.0597524	0.348628	-4.05902	-1.88262
Contractile Stromal	Para_bin1-3	DXO	-0.215581	5.31568	-1.9196	0.0597711	0.348628	-4.64559	-1.88248
Contractile Stromal	Para_bin1-3	PLEKHM2	-0.303362	6.67924	-1.97366	0.0598319	0.34865	-4.05343	-1.88203
Contractile Stromal	Para_bin1-3	TMBIM1	-0.319649	6.40913	-1.96904	0.0598579	0.34865	-4.03033	-1.88184
Contractile Stromal	Para_bin1-3	ZNF892	0.280065	4.52927	1.99988	0.0599	0.34865	-4.43949	1.88153
Contractile Stromal	Para_bin1-3	MAPK1IP1L	-0.428087	6.18444	-1.97756	0.0599015	0.34865	-4.0932	-1.88152
Contractile Stromal	Para_bin1-3	DHODH	0.351049	4.1314	2.01892	0.0599389	0.348655	-4.2939	1.88124
Contractile Stromal	Para_bin1-3	COA1	0.230089	5.75354	2.01191	0.0599656	0.348655	-4.21919	1.88105
Contractile Stromal	Para_bin1-3	ZNF596	0.503944	4.41342	1.98025	0.0600484	0.348952	-4.14468	1.88044
Contractile Stromal	Para_bin1-3	CPPED1	0.396294	4.3799	2.03294	0.0600873	0.348953	-4.24533	1.88015
Contractile Stromal	Para_bin1-3	CCSER2	-0.235204	7.2327	-1.99578	0.0601216	0.348953	-4.45827	-1.8799
Contractile Stromal	Para_bin1-3	NFIC	0.219935	8.23241	1.975	0.0601436	0.348953	-4.28705	1.87974
Contractile Stromal	Para_bin1-3	TANGO6	0.233256	6.24066	1.98253	0.0602819	0.349572	-4.20571	1.87873
Contractile Stromal	Para_bin1-3	OPA3	-0.395483	4.13854	-1.97913	0.0603235	0.349629	-4.20163	-1.87842
Contractile Stromal	Para_bin1-3	NUBPL	-0.186999	5.10358	-2.08136	0.0604061	0.349752	-4.32264	-1.87782
Contractile Stromal	Para_bin1-3	PLEKHA8	-0.247704	5.22082	-1.99335	0.0604311	0.349752	-4.1106	-1.87763
Contractile Stromal	Para_bin1-3	TRAPPC2L	0.375372	4.50684	2.08975	0.06044	0.349752	-4.09508	1.87757
Contractile Stromal	Para_bin1-3	TIA1	0.222639	9.32324	1.96379	0.0604818	0.34981	-4.01339	1.87727
Contractile Stromal	Para_bin1-3	CTRL	0.301923	4.23539	1.98699	0.0606484	0.350197	-4.26949	1.87605
Contractile Stromal	Para_bin1-3	ACOT8	0.333903	5.11711	1.97005	0.060677	0.350197	-4.00224	1.87584
Contractile Stromal	Para_bin1-3	PHF8	-0.168173	7.2404	-1.99477	0.0607276	0.350197	-4.324	-1.87547
Contractile Stromal	Para_bin1-3	GEMIN4	0.316912	6.29331	1.98383	0.0607306	0.350197	-4.09458	1.87545
Contractile Stromal	Para_bin1-3	GBGT1	0.409426	5.79199	1.96584	0.0607752	0.350197	-3.99709	1.87513
Contractile Stromal	Para_bin1-3	ZNF777	0.364688	4.26912	1.97714	0.0608252	0.350197	-4.33983	1.87476
Contractile Stromal	Para_bin1-3	NAPG	-0.290633	5.43815	-1.98675	0.0608601	0.350197	-4.15296	-1.87451
Contractile Stromal	Para_bin1-3	ESYT1	-0.381516	7.40305	-1.98135	0.0608606	0.350197	-3.90267	-1.87451
Contractile Stromal	Para_bin1-3	PARP10	0.233292	6.72406	2.00867	0.0609205	0.350197	-4.18133	1.87407
Contractile Stromal	Para_bin1-3	ADAMTSL3	1.08769	4.66708	1.95408	0.0609394	0.350197	-4.00488	1.87393
Contractile Stromal	Para_bin1-3	POU2F1	0.206103	6.26709	1.97064	0.0609448	0.350197	-4.3748	1.8739
Contractile Stromal	Para_bin1-3	GLA	-0.405603	4.62092	-1.97105	0.0609616	0.350197	-4.24231	-1.87377
Contractile Stromal	Para_bin1-3	RCC1	0.506385	3.15177	1.95296	0.0609619	0.350197	-4.47303	1.87377
Contractile Stromal	Para_bin1-3	PPIL2	0.195715	6.07751	1.97512	0.0610772	0.350526	-4.41673	1.87294
Contractile Stromal	Para_bin1-3	FARSA	0.284175	5.67011	2.00511	0.0610828	0.350526	-3.99952	1.8729
Contractile Stromal	Para_bin1-3	TENT5A	-0.707455	6.51405	-1.97569	0.0611596	0.35055	-3.93877	-1.87234
Contractile Stromal	Para_bin1-3	MCM3	0.303067	4.75953	2.09696	0.0611612	0.35055	-4.22873	1.87233
Contractile Stromal	Para_bin1-3	SKP2	0.386255	4.98959	1.9709	0.0611823	0.35055	-4.14777	1.87218
Contractile Stromal	Para_bin1-3	DLST	-0.169683	5.75113	-1.98425	0.0612731	0.350725	-4.3782	-1.87152
Contractile Stromal	Para_bin1-3	SLC9B1	0.339303	3.86264	1.96868	0.0612765	0.350725	-4.3025	1.87149
Contractile Stromal	Para_bin1-3	MFN2	-0.268575	5.47215	-1.99684	0.0613193	0.350787	-4.23296	-1.87119
Contractile Stromal	Para_bin1-3	METTL17	0.170037	7.60114	1.9599	0.0614064	0.351103	-4.25486	1.87056
Contractile Stromal	Para_bin1-3	ABCA8	0.397299	9.33253	1.95195	0.0614629	0.351244	-3.942	1.87015
Contractile Stromal	Para_bin1-3	PIK3R1	-0.740661	7.07995	-1.96265	0.0615915	0.351796	-3.93416	-1.86923
Contractile Stromal	Para_bin1-3	PYGO1	-0.232338	5.09616	-1.90464	0.0617287	0.35228	-4.68361	-1.86824
Contractile Stromal	Para_bin1-3	PGM1	-0.452611	5.19197	-1.96498	0.0617715	0.35228	-4.15908	-1.86793
Contractile Stromal	Para_bin1-3	KEAP1	0.292841	5.13968	1.95998	0.0617721	0.35228	-4.33361	1.86793
Contractile Stromal	Para_bin1-3	TEAD2	-0.241524	6.30337	-1.9558	0.0618448	0.352512	-4.25148	-1.86741
Contractile Stromal	Para_bin1-3	C17orf80	0.345864	4.6751	1.98864	0.061898	0.352633	-4.20529	1.86703
Contractile Stromal	Para_bin1-3	STARD3NL	-0.298367	5.86411	-2.03432	0.0619322	0.352645	-4.20998	-1.86678
Contractile Stromal	Para_bin1-3	GXYLT2	0.347358	6.67448	1.95429	0.0620051	0.352878	-3.98466	1.86626
Contractile Stromal	Para_bin1-3	ATRX	0.115233	7.44985	1.90168	0.0621224	0.353363	-4.67388	1.86542
Contractile Stromal	Para_bin1-3	HM13	-0.186471	7.21973	-1.95461	0.0622856	0.354109	-4.28808	-1.86426
Contractile Stromal	Para_bin1-3	C3orf62	0.474739	4.11985	1.9641	0.0623798	0.354461	-4.05594	1.86359
Contractile Stromal	Para_bin1-3	ZPR1	-0.281304	4.70909	-2.01496	0.0624566	0.354715	-4.41521	-1.86304
Contractile Stromal	Para_bin1-3	AP1AR	-0.321361	5.12982	-1.95722	0.0625462	0.354739	-4.17645	-1.8624
Contractile Stromal	Para_bin1-3	DDHD2	0.215678	7.26235	1.95783	0.062563	0.354739	-4.34132	1.86228
Contractile Stromal	Para_bin1-3	CBR1	0.665275	2.82953	1.95157	0.0625865	0.354739	-4.28465	1.86212
Contractile Stromal	Para_bin1-3	DHX34	0.138439	6.6624	1.89813	0.0625977	0.354739	-4.68718	1.86204
Contractile Stromal	Para_bin1-3	CBR4	0.163702	6.85307	1.96853	0.0626758	0.354739	-4.46667	1.86148
Contractile Stromal	Para_bin1-3	KREMEN1	0.260546	6.04721	1.95391	0.0627151	0.354739	-4.28095	1.86121
Contractile Stromal	Para_bin1-3	ABCA1	0.814893	6.73273	1.93992	0.0627154	0.354739	-3.94062	1.8612
Contractile Stromal	Para_bin1-3	IFTAP	0.455607	4.73755	1.99053	0.0627228	0.354739	-4.16328	1.86115
Contractile Stromal	Para_bin1-3	H1-10	0.731192	7.44242	1.93937	0.0627506	0.354739	-3.98408	1.86095
Contractile Stromal	Para_bin1-3	ENGASE	0.253474	6.76161	1.95722	0.0627953	0.354777	-4.19537	1.86064
Contractile Stromal	Para_bin1-3	ME3	0.208751	7.9163	1.95682	0.0628268	0.354777	-4.30753	1.86042
Contractile Stromal	Para_bin1-3	GATD3B	0.147958	6.67888	1.94023	0.0629794	0.354777	-4.509	1.85934
Contractile Stromal	Para_bin1-3	LAPTM4A	-0.43543	5.98418	-1.94952	0.0630032	0.354777	-4.13496	-1.85917
Contractile Stromal	Para_bin1-3	ADAMTS2	-0.781097	5.51894	-1.93955	0.0630107	0.354777	-3.94164	-1.85912
Contractile Stromal	Para_bin1-3	PJA2	-0.207306	8.49825	-1.95231	0.0630244	0.354777	-4.15642	-1.85902
Contractile Stromal	Para_bin1-3	TMEM147	-0.487034	4.98179	-1.97542	0.0630272	0.354777	-4.20933	-1.859
Contractile Stromal	Para_bin1-3	ANP32D	-0.584689	3.06026	-2.03418	0.0630512	0.354777	-4.30869	-1.85883
Contractile Stromal	Para_bin1-3	MTERF4	0.326928	7.75724	1.94443	0.0630951	0.354777	-4.0023	1.85852
Contractile Stromal	Para_bin1-3	RAP2B	0.525435	3.68876	1.95272	0.0630989	0.354777	-4.20656	1.85849
Contractile Stromal	Para_bin1-3	LIMK1	0.289934	4.60357	1.89431	0.0631129	0.354777	-4.65905	1.8584
Contractile Stromal	Para_bin1-3	USP39	-0.231571	4.86658	-2.00777	0.063158	0.354777	-4.41614	-1.85808
Contractile Stromal	Para_bin1-3	ITGB5	-0.51298	4.7754	-1.95605	0.0632043	0.354777	-3.96794	-1.85775
Contractile Stromal	Para_bin1-3	EIF2S3	-0.215656	6.23284	-1.8936	0.0632082	0.354777	-4.69633	-1.85772
Contractile Stromal	Para_bin1-3	LAMB1	-1.04372	5.09771	-1.94773	0.0633871	0.355557	-3.91907	-1.85647
Contractile Stromal	Para_bin1-3	PPP4R3A	-0.168329	7.17577	-1.95327	0.0634447	0.355557	-4.35532	-1.85606
Contractile Stromal	Para_bin1-3	ZFPM2	-0.249021	6.67601	-1.95078	0.0634725	0.355557	-4.32378	-1.85587
Contractile Stromal	Para_bin1-3	OXSM	0.625988	3.71789	1.96632	0.0634911	0.355557	-4.10002	1.85574
Contractile Stromal	Para_bin1-3	YIF1A	-0.334763	5.89586	-1.93876	0.0635084	0.355557	-4.0533	-1.85562
Contractile Stromal	Para_bin1-3	NLGN2	-0.234125	8.50949	-1.95114	0.0635567	0.355597	-4.03053	-1.85528
Contractile Stromal	Para_bin1-3	ATP8A1	0.336561	7.70254	1.96986	0.0635802	0.355597	-4.35692	1.85511
Contractile Stromal	Para_bin1-3	CKAP2	0.47609	2.84085	1.8905	0.0636297	0.355694	-4.66889	1.85477
Contractile Stromal	Para_bin1-3	GTF2IRD1	-0.355994	6.12245	-1.94156	0.063714	0.355917	-4.08677	-1.85418
Contractile Stromal	Para_bin1-3	RAB18	-0.217364	6.70164	-1.95112	0.0637586	0.355917	-4.31862	-1.85386
Contractile Stromal	Para_bin1-3	GNB5	0.235066	7.44315	1.93146	0.0637748	0.355917	-4.15876	1.85375
Contractile Stromal	Para_bin1-3	SRPK2	0.276321	6.61755	1.95096	0.0638465	0.355917	-4.00667	1.85325
Contractile Stromal	Para_bin1-3	SMNDC1	-0.211134	5.81109	-1.94889	0.0638739	0.355917	-4.41622	-1.85306
Contractile Stromal	Para_bin1-3	RDH5	0.351808	4.22818	1.98492	0.063887	0.355917	-4.31237	1.85297
Contractile Stromal	Para_bin1-3	COPB1	-0.146825	7.10308	-1.93878	0.063902	0.355917	-4.4463	-1.85286
Contractile Stromal	Para_bin1-3	MTPN	-0.526409	3.31822	-2.05231	0.0639388	0.355917	-4.34919	-1.85261
Contractile Stromal	Para_bin1-3	ZNF45	0.365931	3.69254	2.0747	0.0639605	0.355917	-4.2668	1.85246
Contractile Stromal	Para_bin1-3	MTURN	-0.244578	6.6515	-1.95194	0.0640896	0.356253	-4.33083	-1.85156
Contractile Stromal	Para_bin1-3	ZFYVE16	-0.237018	7.76972	-1.94927	0.064102	0.356253	-4.19173	-1.85147
Contractile Stromal	Para_bin1-3	YBX1	-0.341092	5.46717	-1.93599	0.0641179	0.356253	-4.03435	-1.85136
Contractile Stromal	Para_bin1-3	TMED2	-0.493713	4.08739	-1.96255	0.0641672	0.356348	-4.28189	-1.85102
Contractile Stromal	Para_bin1-3	CYTH2	-0.192522	7.81502	-1.9723	0.0642154	0.356425	-4.2564	-1.85068
Contractile Stromal	Para_bin1-3	GABPB1	-0.284791	4.55429	-1.98183	0.0642507	0.356425	-4.38029	-1.85044
Contractile Stromal	Para_bin1-3	NDUFAF2	-0.229514	5.27064	-1.93685	0.0642781	0.356425	-4.2919	-1.85025
Contractile Stromal	Para_bin1-3	PARVA	-0.313486	6.25072	-1.94985	0.0643447	0.356615	-4.14887	-1.84978
Contractile Stromal	Para_bin1-3	ZNF606	0.295048	7.27385	1.94053	0.064426	0.356886	-4.09386	1.84922
Contractile Stromal	Para_bin1-3	TRMT13	0.267016	6.63511	1.94194	0.0644637	0.356915	-4.24212	1.84896
Contractile Stromal	Para_bin1-3	GIMAP2	0.568227	3.67668	1.94923	0.0646026	0.357505	-4.35164	1.848
Contractile Stromal	Para_bin1-3	ZNHIT2	0.646384	2.87676	1.92539	0.0647894	0.358358	-4.26681	1.84671
Contractile Stromal	Para_bin1-3	JKAMP	0.306563	4.50943	1.95147	0.064901	0.358796	-4.27047	1.84594
Contractile Stromal	Para_bin1-3	NPC2	-0.514086	6.4774	-1.94403	0.0649465	0.358867	-4.02442	-1.84563
Contractile Stromal	Para_bin1-3	PABIR3	-0.379408	7.16924	-1.9438	0.0650946	0.359505	-3.99974	-1.84461
Contractile Stromal	Para_bin1-3	PLEKHO2	-0.456215	5.29505	-1.94184	0.0651906	0.359765	-4.02974	-1.84395
Contractile Stromal	Para_bin1-3	DNAJC21	-0.200826	6.66344	-1.93635	0.065207	0.359765	-4.37781	-1.84384
Contractile Stromal	Para_bin1-3	KATNA1	-0.166626	5.49499	-1.87726	0.0654533	0.360943	-4.72334	-1.84215
Contractile Stromal	Para_bin1-3	PPA2	0.293291	5.64533	1.92494	0.0655239	0.361152	-4.32188	1.84167
Contractile Stromal	Para_bin1-3	SPOUT1	0.231784	5.7488	1.96718	0.0656002	0.361366	-4.43958	1.84115
Contractile Stromal	Para_bin1-3	ARHGAP31	0.388038	4.57613	1.9375	0.0656545	0.361366	-4.22895	1.84078
Contractile Stromal	Para_bin1-3	USB1	-0.268642	3.94632	-1.87577	0.0656611	0.361366	-4.7262	-1.84073
Contractile Stromal	Para_bin1-3	THBS1	-1.11611	8.87807	-1.92473	0.0657787	0.361832	-4.13744	-1.83993
Contractile Stromal	Para_bin1-3	EIF4A1	-0.572952	6.93118	-1.91716	0.0659432	0.362205	-3.9686	-1.83881
Contractile Stromal	Para_bin1-3	TUBGCP6	0.207073	8.4785	1.92215	0.0659762	0.362205	-4.04757	1.83859
Contractile Stromal	Para_bin1-3	BSG	-0.585908	5.69506	-1.92568	0.065994	0.362205	-3.94397	-1.83846
Contractile Stromal	Para_bin1-3	BBS7	0.14903	5.91009	1.91961	0.0660353	0.362205	-4.62879	1.83818
Contractile Stromal	Para_bin1-3	PFKP	-0.96507	4.99398	-1.92252	0.0660854	0.362205	-4.03437	-1.83784
Contractile Stromal	Para_bin1-3	ADAMTS10	-0.391325	5.64514	-1.93268	0.0660995	0.362205	-4.21524	-1.83775
Contractile Stromal	Para_bin1-3	BICD1	0.563182	8.63507	1.96757	0.0661083	0.362205	-3.8918	1.83769
Contractile Stromal	Para_bin1-3	FN1	-0.96949	8.40511	-1.92068	0.0661095	0.362205	-3.95097	-1.83768
Contractile Stromal	Para_bin1-3	CBR3	0.641278	3.51055	1.91883	0.0662751	0.362932	-4.27932	1.83656
Contractile Stromal	Para_bin1-3	TMEM120B	-0.381573	6.10832	-1.9549	0.0663787	0.363016	-4.17632	-1.83586
Contractile Stromal	Para_bin1-3	PAN3	0.132691	7.83217	1.8705	0.0664018	0.363016	-4.73105	1.8357
Contractile Stromal	Para_bin1-3	BAP1	-0.180565	5.61552	-1.87037	0.0664193	0.363016	-4.73827	-1.83558
Contractile Stromal	Para_bin1-3	DUS2	0.223209	4.07295	1.87005	0.0664653	0.363016	-4.70754	1.83527
Contractile Stromal	Para_bin1-3	LAS1L	0.177466	7.23053	1.91597	0.0665003	0.363016	-4.42715	1.83504
Contractile Stromal	Para_bin1-3	XRCC3	0.557394	3.17679	1.93061	0.0665246	0.363016	-4.18379	1.83487
Contractile Stromal	Para_bin1-3	CHP1	-0.530049	3.7647	-1.93401	0.0665437	0.363016	-4.12855	-1.83474
Contractile Stromal	Para_bin1-3	GIT2	0.2309	6.44605	1.94065	0.066554	0.363016	-4.32456	1.83467
Contractile Stromal	Para_bin1-3	ZNF354C	0.239544	5.31211	1.90795	0.0666406	0.363109	-4.4074	1.83409
Contractile Stromal	Para_bin1-3	PATL1	-0.232187	5.00528	-1.93506	0.0666825	0.363109	-4.40851	-1.83381
Contractile Stromal	Para_bin1-3	RNF19A	-0.348112	7.73349	-1.91961	0.0667077	0.363109	-3.95343	-1.83364
Contractile Stromal	Para_bin1-3	NET1	-0.601677	5.2219	-1.91874	0.0667437	0.363109	-4.06486	-1.8334
Contractile Stromal	Para_bin1-3	NIPBL	-0.116629	7.45692	-1.91288	0.0667572	0.363109	-4.59312	-1.8333
Contractile Stromal	Para_bin1-3	GTF2E1	0.479288	3.54215	2.11171	0.0667689	0.363109	-4.06941	1.83323
Contractile Stromal	Para_bin1-3	CFAP69	-0.17318	5.9909	-1.86743	0.0668361	0.363186	-4.74946	-1.83277
Contractile Stromal	Para_bin1-3	GOT1L1	0.901285	4.75486	1.91436	0.0668751	0.363186	-4.04592	1.83251
Contractile Stromal	Para_bin1-3	ARRB2	0.295927	4.12827	1.94773	0.0669168	0.363186	-4.56733	1.83223
Contractile Stromal	Para_bin1-3	NR4A1	-0.680595	11.8825	-1.90926	0.0669484	0.363186	-4.34757	-1.83202
Contractile Stromal	Para_bin1-3	DEPDC5	-0.320043	7.83379	-1.92715	0.066966	0.363186	-4.04296	-1.8319
Contractile Stromal	Para_bin1-3	HSP90AB1	0.748167	7.39012	1.90928	0.0669808	0.363186	-4.04973	1.8318
Contractile Stromal	Para_bin1-3	EPHA2	-0.916784	3.61475	-1.92777	0.0671112	0.363714	-4.09763	-1.83093
Contractile Stromal	Para_bin1-3	CDK11B	-0.385773	5.08964	-1.91824	0.0671465	0.363727	-4.09265	-1.83069
Contractile Stromal	Para_bin1-3	CHID1	0.162828	7.33173	1.92461	0.0672118	0.363902	-4.40217	1.83025
Contractile Stromal	Para_bin1-3	DNASE1	0.261176	5.42204	1.98117	0.0672677	0.363917	-4.23266	1.82988
Contractile Stromal	Para_bin1-3	IDH3B	0.173105	7.03714	1.94048	0.0673287	0.363917	-4.52275	1.82947
Contractile Stromal	Para_bin1-3	AMBRA1	-0.189352	6.97289	-1.92857	0.0673368	0.363917	-4.25522	-1.82942
Contractile Stromal	Para_bin1-3	DTNB	-0.262144	6.17811	-1.93494	0.0673468	0.363917	-4.34214	-1.82935
Contractile Stromal	Para_bin1-3	JAM2	0.266473	6.33496	1.90225	0.0674591	0.364345	-4.49767	1.8286
Contractile Stromal	Para_bin1-3	SNX11	-0.376898	3.75981	-1.86218	0.0675838	0.364698	-4.7609	-1.82777
Contractile Stromal	Para_bin1-3	PDP2	0.309037	4.96371	1.93995	0.0675906	0.364698	-4.45069	1.82773
Contractile Stromal	Para_bin1-3	AJUBA	-0.342493	4.65863	-1.96732	0.0676624	0.364907	-4.22392	-1.82725
Contractile Stromal	Para_bin1-3	SP1	0.190637	6.7028	1.9139	0.0677239	0.365059	-4.4504	1.82684
Contractile Stromal	Para_bin1-3	NFATC1	-0.810028	4.49991	-1.90894	0.067788	0.365185	-4.08229	-1.82641
Contractile Stromal	Para_bin1-3	TANGO2	-0.316986	4.93044	-1.92742	0.0678158	0.365185	-4.15937	-1.82623
Contractile Stromal	Para_bin1-3	SSBP2	0.132624	7.66746	1.91758	0.0678467	0.365185	-4.54618	1.82602
Contractile Stromal	Para_bin1-3	NRP1	-0.386157	7.10412	-1.91356	0.0678836	0.365206	-4.2442	-1.82578
Contractile Stromal	Para_bin1-3	MAF1	0.394966	5.99018	1.92186	0.0679367	0.365218	-4.26619	1.82543
Contractile Stromal	Para_bin1-3	RSF1	0.208395	6.27179	1.94998	0.0679521	0.365218	-4.52649	1.82532
Contractile Stromal	Para_bin1-3	STRAP	-0.425575	6.12383	-1.91036	0.0680761	0.365411	-4.06963	-1.8245
Contractile Stromal	Para_bin1-3	PGRMC2	-0.293948	6.43331	-1.91495	0.0681135	0.365411	-4.43248	-1.82426
Contractile Stromal	Para_bin1-3	ACTRT3	0.803007	2.90627	1.91185	0.0681374	0.365411	-4.39718	1.8241
Contractile Stromal	Para_bin1-3	LRRK1	-0.238111	6.30484	-1.91169	0.0681602	0.365411	-4.30644	-1.82395
Contractile Stromal	Para_bin1-3	FAM78B	0.334903	3.34415	1.89683	0.0682011	0.365411	-4.64099	1.82368
Contractile Stromal	Para_bin1-3	CEACAM19	-0.451703	5.02027	-1.90234	0.0682055	0.365411	-4.16674	-1.82365
Contractile Stromal	Para_bin1-3	RNF24	-0.29198	3.80877	-1.85776	0.0682202	0.365411	-4.77708	-1.82355
Contractile Stromal	Para_bin1-3	AAAS	0.335315	7.35228	1.90213	0.0682674	0.365428	-4.10947	1.82324
Contractile Stromal	Para_bin1-3	POLH	0.591722	4.74204	1.93589	0.0683587	0.365428	-3.98255	1.82264
Contractile Stromal	Para_bin1-3	HAPLN3	-0.511549	3.26346	-1.85661	0.0683853	0.365428	-4.77858	-1.82246
Contractile Stromal	Para_bin1-3	PTGDS	-1.23292	5.4316	-1.90588	0.0684512	0.365428	-4.09189	-1.82203
Contractile Stromal	Para_bin1-3	MID1	-0.332633	6.34287	-1.9037	0.0684948	0.365428	-4.1268	-1.82174
Contractile Stromal	Para_bin1-3	TCEAL3	-0.545104	5.57263	-1.89853	0.0685365	0.365428	-3.9994	-1.82146
Contractile Stromal	Para_bin1-3	HS2ST1	0.37671	4.91834	1.9218	0.0685394	0.365428	-4.102	1.82144
Contractile Stromal	Para_bin1-3	MRAS	-0.425482	6.02478	-1.91415	0.0685487	0.365428	-4.18544	-1.82138
Contractile Stromal	Para_bin1-3	MAPK10	0.384971	8.33352	1.90535	0.0685539	0.365428	-4.02739	1.82135
Contractile Stromal	Para_bin1-3	CDC25B	0.452492	6.99309	1.90367	0.0686	0.365428	-3.97313	1.82105
Contractile Stromal	Para_bin1-3	ZNF414	0.255701	5.7196	1.89996	0.0686248	0.365428	-4.18007	1.82088
Contractile Stromal	Para_bin1-3	CBX4	0.503002	4.51057	1.91835	0.0686541	0.365428	-4.35284	1.82069
Contractile Stromal	Para_bin1-3	HNRNPUL2	0.236415	5.98764	1.93057	0.0686587	0.365428	-4.36667	1.82066
Contractile Stromal	Para_bin1-3	GPATCH3	0.30417	5.03431	1.94973	0.0687235	0.365428	-4.29566	1.82023
Contractile Stromal	Para_bin1-3	TNFRSF6B	0.344981	5.29268	1.93702	0.0687296	0.365428	-4.14701	1.82019
Contractile Stromal	Para_bin1-3	BRAF	-0.319057	6.84245	-1.92259	0.0687541	0.365428	-4.15579	-1.82003
Contractile Stromal	Para_bin1-3	UBA1	-0.204556	6.15561	-1.9425	0.0688069	0.365532	-4.40268	-1.81969
Contractile Stromal	Para_bin1-3	KCTD10	-0.34238	5.40452	-1.91882	0.0688667	0.365579	-4.09345	-1.81929
Contractile Stromal	Para_bin1-3	GJA1	-0.761326	5.29356	-1.90722	0.0689127	0.365579	-4.06967	-1.81899
Contractile Stromal	Para_bin1-3	WDR86	-1.62476	2.96703	-1.89608	0.0689152	0.365579	-3.99009	-1.81898
Contractile Stromal	Para_bin1-3	TMEM106C	0.238485	5.86139	1.94004	0.0689507	0.365591	-4.29472	1.81874
Contractile Stromal	Para_bin1-3	CLUAP1	-0.141664	5.86008	-1.85106	0.0691922	0.366575	-4.77109	-1.81716
Contractile Stromal	Para_bin1-3	AS3MT	0.472158	5.43358	1.93442	0.0692027	0.366575	-4.05129	1.81709
Contractile Stromal	Para_bin1-3	UBE2D4	0.378796	3.72193	1.85063	0.0692554	0.366576	-4.72942	1.81675
Contractile Stromal	Para_bin1-3	SLC12A4	-0.378702	7.76601	-1.91826	0.0692696	0.366576	-4.14449	-1.81666
Contractile Stromal	Para_bin1-3	RAP1A	-0.238934	5.91909	-1.92825	0.0693755	0.366961	-4.46663	-1.81597
Contractile Stromal	Para_bin1-3	NR0B1	1.02765	2.97138	1.90794	0.0694564	0.367212	-4.07187	1.81544
Contractile Stromal	Para_bin1-3	HGSNAT	-0.194683	7.94422	-1.89823	0.069602	0.36765	-4.27741	-1.81449
Contractile Stromal	Para_bin1-3	C17orf75	0.306822	6.03165	1.91837	0.0696135	0.36765	-4.27362	1.81442
Contractile Stromal	Para_bin1-3	ANKRD13C	-0.181972	5.82856	-1.90615	0.0696394	0.36765	-4.455	-1.81425
Contractile Stromal	Para_bin1-3	NCK1	-0.333565	5.30994	-1.90319	0.0697081	0.367837	-4.57957	-1.8138
Contractile Stromal	Para_bin1-3	MAP3K2	-0.213082	6.65997	-1.92601	0.0697796	0.367851	-4.43066	-1.81334
Contractile Stromal	Para_bin1-3	ATP8B2	-0.283586	7.54021	-1.90075	0.0698381	0.367851	-4.06221	-1.81296
Contractile Stromal	Para_bin1-3	SLC37A3	-0.263843	6.70554	-1.92035	0.0698448	0.367851	-4.24182	-1.81292
Contractile Stromal	Para_bin1-3	ZNF823	0.258058	4.78117	1.90508	0.0698727	0.367851	-4.51617	1.81274
Contractile Stromal	Para_bin1-3	LAMA1	-0.996563	2.94875	-1.89844	0.0698777	0.367851	-4.17646	-1.8127
Contractile Stromal	Para_bin1-3	PMS2	0.408069	5.77066	1.98705	0.0699866	0.367938	-4.13195	1.812
Contractile Stromal	Para_bin1-3	KBTBD2	-0.324858	6.3919	-1.90799	0.069994	0.367938	-4.31676	-1.81195
Contractile Stromal	Para_bin1-3	TRIP4	0.226528	6.00518	1.9104	0.0700282	0.367938	-4.30392	1.81173
Contractile Stromal	Para_bin1-3	TLE1	-0.413253	6.43921	-1.89147	0.0700519	0.367938	-4.23435	-1.81157
Contractile Stromal	Para_bin1-3	NLGN4X	-1.12613	3.77975	-1.89043	0.0700648	0.367938	-4.04008	-1.81149
Contractile Stromal	Para_bin1-3	KTN1	-0.233591	6.76021	-1.89157	0.0700946	0.367938	-4.12657	-1.8113
Contractile Stromal	Para_bin1-3	GATA4	0.441568	7.06464	1.93857	0.0702198	0.368254	-3.99727	1.81049
Contractile Stromal	Para_bin1-3	PIGM	0.447372	3.91156	1.98906	0.0702217	0.368254	-4.47066	1.81048
Contractile Stromal	Para_bin1-3	KHK	0.640058	3.05174	1.91642	0.0702729	0.368348	-4.31978	1.81015
Contractile Stromal	Para_bin1-3	MSS51	0.375929	5.9827	1.90816	0.0703609	0.36846	-4.13487	1.80958
Contractile Stromal	Para_bin1-3	COMMD1	0.164106	6.39173	1.84312	0.0703613	0.36846	-4.77362	1.80958
Contractile Stromal	Para_bin1-3	ZNF607	0.397642	4.11558	1.9185	0.0704287	0.368638	-4.57338	1.80914
Contractile Stromal	Para_bin1-3	DOCK9	-0.382364	6.71048	-1.89955	0.0705054	0.368865	-4.19842	-1.80865
Contractile Stromal	Para_bin1-3	OXTR	1.03125	3.81109	1.88298	0.0706024	0.36899	-4.2787	1.80803
Contractile Stromal	Para_bin1-3	LUM	0.743742	7.109	1.88574	0.0706179	0.36899	-4.12421	1.80793
Contractile Stromal	Para_bin1-3	LRRC24	0.307197	5.20451	1.9009	0.0706299	0.36899	-4.3817	1.80785
Contractile Stromal	Para_bin1-3	RAB7B	0.664598	3.36278	1.89985	0.0706673	0.369011	-4.25171	1.80761
Contractile Stromal	Para_bin1-3	SKIC8	0.217657	5.13105	1.92439	0.0708309	0.369405	-4.53814	1.80656
Contractile Stromal	Para_bin1-3	GTF3C5	0.309061	6.04245	1.89724	0.0708323	0.369405	-4.07673	1.80655
Contractile Stromal	Para_bin1-3	MPRIP	0.146057	8.25839	1.89926	0.0709344	0.369405	-4.48293	1.8059
Contractile Stromal	Para_bin1-3	UBE2H	-0.35654	6.9422	-1.88292	0.0709839	0.369405	-4.0818	-1.80558
Contractile Stromal	Para_bin1-3	STRN4	-0.210853	6.29075	-1.94108	0.0709887	0.369405	-4.528	-1.80555
Contractile Stromal	Para_bin1-3	RNF217	-0.310369	6.77694	-1.89187	0.0709921	0.369405	-4.07751	-1.80553
Contractile Stromal	Para_bin1-3	PCDHB5	0.278863	4.64883	1.83884	0.0709977	0.369405	-4.77542	1.80549
Contractile Stromal	Para_bin1-3	CMTM6	-0.557537	3.97329	-1.88828	0.0710645	0.369405	-4.22046	-1.80507
Contractile Stromal	Para_bin1-3	PCSK7	-0.236748	6.80065	-1.92316	0.071067	0.369405	-4.31305	-1.80505
Contractile Stromal	Para_bin1-3	TDG	-0.247333	4.78208	-1.94968	0.0710781	0.369405	-4.51572	-1.80498
Contractile Stromal	Para_bin1-3	MPI	0.269005	5.53267	1.90076	0.0711453	0.36958	-4.53332	1.80455
Contractile Stromal	Para_bin1-3	STAMBPL1	0.542637	6.2052	1.88248	0.0713115	0.370048	-3.99835	1.80349
Contractile Stromal	Para_bin1-3	NBPF11	0.319713	5.60767	1.88358	0.071323	0.370048	-4.10144	1.80342
Contractile Stromal	Para_bin1-3	SLC25A29	-0.373203	6.89572	-1.8876	0.0713363	0.370048	-4.01193	-1.80333
Contractile Stromal	Para_bin1-3	P2RX7	0.384985	6.52002	1.88078	0.0714575	0.370503	-4.09745	1.80256
Contractile Stromal	Para_bin1-3	PRMT3	0.255225	5.92806	1.89292	0.0715756	0.370563	-4.19061	1.80181
Contractile Stromal	Para_bin1-3	HIKESHI	-0.271474	4.00706	-1.89867	0.071615	0.370563	-4.38006	-1.80156
Contractile Stromal	Para_bin1-3	GAREM2	0.319149	4.1672	1.94113	0.0716224	0.370563	-4.50821	1.80151
Contractile Stromal	Para_bin1-3	PNRC2	-0.499154	5.3405	-1.88254	0.071712	0.370563	-4.0471	-1.80094
Contractile Stromal	Para_bin1-3	SLC41A2	-0.298845	5.88266	-1.9164	0.0717414	0.370563	-4.34971	-1.80076
Contractile Stromal	Para_bin1-3	MDP1	0.383384	4.51279	2.03518	0.0717742	0.370563	-4.24793	1.80055
Contractile Stromal	Para_bin1-3	RAB3D	0.490246	4.00895	1.9212	0.0717911	0.370563	-4.04024	1.80044
Contractile Stromal	Para_bin1-3	JUNB	-0.825337	9.33476	-1.87755	0.0718055	0.370563	-4.10888	-1.80035
Contractile Stromal	Para_bin1-3	ACE	0.607133	2.80121	1.87679	0.0719262	0.370563	-4.36605	1.79958
Contractile Stromal	Para_bin1-3	FAM168B	-0.210575	6.24172	-1.91075	0.071974	0.370563	-4.35964	-1.79928
Contractile Stromal	Para_bin1-3	CACNA2D3	0.405853	6.95164	1.87429	0.0720032	0.370563	-4.23869	1.7991
Contractile Stromal	Para_bin1-3	MT1X	-1.08449	3.66313	-1.88435	0.0720466	0.370563	-4.05834	-1.79882
Contractile Stromal	Para_bin1-3	CD99L2	-0.299246	5.56102	-1.89036	0.0720649	0.370563	-4.16168	-1.79871
Contractile Stromal	Para_bin1-3	SMO	0.197288	6.46258	1.90404	0.0721665	0.370563	-4.45819	1.79807
Contractile Stromal	Para_bin1-3	SPATA9	-0.506297	2.81524	-1.88381	0.0721685	0.370563	-4.57887	-1.79805
Contractile Stromal	Para_bin1-3	CCDC106	0.368794	3.05803	1.83102	0.0721736	0.370563	-4.76296	1.79802
Contractile Stromal	Para_bin1-3	STAMBP	0.143354	6.12465	1.83093	0.072186	0.370563	-4.7965	1.79794
Contractile Stromal	Para_bin1-3	ADGRL2	-0.28419	7.40166	-1.87773	0.0722073	0.370563	-4.14022	-1.79781
Contractile Stromal	Para_bin1-3	DYRK1B	0.389641	6.13697	1.87631	0.0722161	0.370563	-4.05749	1.79775
Contractile Stromal	Para_bin1-3	FAF2	-0.139671	6.22514	-1.83072	0.0722187	0.370563	-4.80536	-1.79774
Contractile Stromal	Para_bin1-3	EFCAB7	0.276617	5.91398	1.92157	0.0722518	0.370563	-4.24947	1.79753
Contractile Stromal	Para_bin1-3	KCTD21	0.376498	3.83463	1.88408	0.0722715	0.370563	-4.51929	1.7974
Contractile Stromal	Para_bin1-3	TULP3	0.23374	6.83133	1.87848	0.0722783	0.370563	-4.20781	1.79736
Contractile Stromal	Para_bin1-3	KLF15	-0.486754	8.54083	-1.8733	0.0723532	0.370563	-4.12777	-1.79689
Contractile Stromal	Para_bin1-3	METTL25	0.313978	5.41657	1.9176	0.0723665	0.370563	-4.29174	1.79681
Contractile Stromal	Para_bin1-3	OSTM1	-0.275072	4.77353	-1.93492	0.0723765	0.370563	-4.60507	-1.79674
Contractile Stromal	Para_bin1-3	PREB	0.258192	6.42897	1.89773	0.0724063	0.370563	-4.29657	1.79655
Contractile Stromal	Para_bin1-3	EVA1B	0.399225	4.28361	1.88304	0.0724109	0.370563	-4.44207	1.79653
Contractile Stromal	Para_bin1-3	MLYCD	0.226012	6.83922	1.88017	0.0724652	0.370647	-4.33953	1.79618
Contractile Stromal	Para_bin1-3	FBXO21	-0.537757	7.84641	-1.87152	0.0724945	0.370647	-4.04923	-1.796
Contractile Stromal	Para_bin1-3	SMCR8	0.410483	4.96685	1.89648	0.0727068	0.37128	-4.19914	1.79467
Contractile Stromal	Para_bin1-3	PPP1CB	-0.479446	7.57996	-1.86679	0.0727123	0.37128	-4.05837	-1.79463
Contractile Stromal	Para_bin1-3	QRSL1	0.200428	4.98222	1.82729	0.0727397	0.37128	-4.79466	1.79446
Contractile Stromal	Para_bin1-3	RAB12	-0.167285	6.34562	-1.92306	0.0727531	0.37128	-4.5847	-1.79438
Contractile Stromal	Para_bin1-3	DLG3	0.233353	5.23371	1.87864	0.0728855	0.371783	-4.59306	1.79355
Contractile Stromal	Para_bin1-3	HS3ST1	-0.683949	7.33995	-1.91504	0.0729303	0.37184	-3.99374	-1.79327
Contractile Stromal	Para_bin1-3	SARNP	-0.187782	5.15313	-1.9172	0.0731158	0.372001	-4.64007	-1.79211
Contractile Stromal	Para_bin1-3	ATP6V1FNB	0.934787	2.71476	1.86857	0.0731259	0.372001	-4.45367	1.79204
Contractile Stromal	Para_bin1-3	PITPNA	-0.326275	5.74431	-1.88112	0.0731588	0.372001	-4.16757	-1.79184
Contractile Stromal	Para_bin1-3	TMEM115	-0.184932	6.17298	-1.82448	0.0731688	0.372001	-4.80569	-1.79178
Contractile Stromal	Para_bin1-3	SUGT1	0.264379	6.20165	1.87679	0.0732377	0.372001	-4.09245	1.79135
Contractile Stromal	Para_bin1-3	RCAN1	-1.10238	3.3803	-1.87207	0.0732436	0.372001	-4.12336	-1.79131
Contractile Stromal	Para_bin1-3	COPS2	-0.168861	6.36017	-1.89307	0.0732697	0.372001	-4.59738	-1.79115
Contractile Stromal	Para_bin1-3	MVD	-0.582879	4.95534	-1.87966	0.0732868	0.372001	-4.21312	-1.79104
Contractile Stromal	Para_bin1-3	ZNF341	0.341391	4.41754	1.87874	0.0732938	0.372001	-4.37195	1.791
Contractile Stromal	Para_bin1-3	PPT1	-0.318372	5.0044	-1.88889	0.0733097	0.372001	-4.31876	-1.7909
Contractile Stromal	Para_bin1-3	GAREM1	-0.353391	3.50575	-1.82253	0.0734678	0.372001	-4.82437	-1.78991
Contractile Stromal	Para_bin1-3	COL6A1	0.308003	12.2372	1.86142	0.0734765	0.372001	-4.06408	1.78986
Contractile Stromal	Para_bin1-3	CTSL	-0.314272	6.67045	-1.88924	0.0734846	0.372001	-4.2724	-1.78981
Contractile Stromal	Para_bin1-3	TMEM41A	-0.231065	4.63903	-1.82227	0.0735079	0.372001	-4.8194	-1.78966
Contractile Stromal	Para_bin1-3	LPIN3	0.231409	5.16978	1.90292	0.0735103	0.372001	-4.64351	1.78965
Contractile Stromal	Para_bin1-3	FAS	-0.220221	7.93652	-1.87017	0.0735271	0.372001	-4.37764	-1.78954
Contractile Stromal	Para_bin1-3	FAM149B1	0.270671	4.19965	1.89406	0.0735756	0.372001	-4.4726	1.78924
Contractile Stromal	Para_bin1-3	RC3H1	-0.153854	7.09716	-1.9062	0.0736011	0.372001	-4.5136	-1.78909
Contractile Stromal	Para_bin1-3	POLR1D	0.229403	6.07611	1.89029	0.0736348	0.372001	-4.28407	1.78888
Contractile Stromal	Para_bin1-3	MKLN1	-0.234396	8.37381	-1.90667	0.0736372	0.372001	-4.14433	-1.78886
Contractile Stromal	Para_bin1-3	G0S2	0.498361	3.51997	1.8937	0.0736895	0.372095	-4.55305	1.78854
Contractile Stromal	Para_bin1-3	KIF20B	0.420944	4.16337	1.88115	0.0738184	0.372143	-4.24719	1.78774
Contractile Stromal	Para_bin1-3	CHST15	-0.28463	6.52279	-1.93835	0.0739046	0.372143	-4.45662	-1.7872
Contractile Stromal	Para_bin1-3	PHLDB1	-0.221671	8.42321	-1.86725	0.0739277	0.372143	-4.46465	-1.78706
Contractile Stromal	Para_bin1-3	SPECC1	-0.490083	7.03874	-1.86968	0.0739513	0.372143	-4.04674	-1.78691
Contractile Stromal	Para_bin1-3	VPS16	0.270355	4.30903	1.91695	0.0739665	0.372143	-4.5724	1.78682
Contractile Stromal	Para_bin1-3	C17orf49	0.623503	3.38322	1.88281	0.0740195	0.372143	-4.30725	1.78649
Contractile Stromal	Para_bin1-3	COQ10B	-0.4779	4.35535	-1.91184	0.0740197	0.372143	-4.22901	-1.78649
Contractile Stromal	Para_bin1-3	PLA2G2A	-1.00527	4.8144	-1.89067	0.0740334	0.372143	-4.38023	-1.78641
Contractile Stromal	Para_bin1-3	PDK2	0.41954	6.13195	1.87024	0.0740379	0.372143	-4.09	1.78638
Contractile Stromal	Para_bin1-3	BTBD9	-0.210846	7.7344	-1.8849	0.0740908	0.372143	-4.44177	-1.78605
Contractile Stromal	Para_bin1-3	TBX19	0.355379	5.32308	1.87516	0.0741303	0.372143	-4.20136	1.78581
Contractile Stromal	Para_bin1-3	SUB1	-0.250742	5.09379	-1.89573	0.0742177	0.372143	-4.43493	-1.78527
Contractile Stromal	Para_bin1-3	SLC46A3	0.480221	3.40518	1.89724	0.0742386	0.372143	-4.45608	1.78514
Contractile Stromal	Para_bin1-3	MGAT2	-0.539817	4.05561	-1.94611	0.0742903	0.372143	-4.14632	-1.78482
Contractile Stromal	Para_bin1-3	SIX4	0.633834	3.75552	1.86314	0.0743021	0.372143	-4.1746	1.78475
Contractile Stromal	Para_bin1-3	ESS2	0.256113	4.61473	1.86104	0.0743328	0.372143	-4.56489	1.78456
Contractile Stromal	Para_bin1-3	LRRC8A	-0.284377	5.65524	-1.8714	0.0743396	0.372143	-4.42479	-1.78452
Contractile Stromal	Para_bin1-3	FBXO9	0.235827	6.85703	1.86626	0.0743504	0.372143	-4.09198	1.78445
Contractile Stromal	Para_bin1-3	APAF1	0.219826	6.36751	1.86884	0.0744068	0.372143	-4.54875	1.7841
Contractile Stromal	Para_bin1-3	TSC22D1	-0.737593	6.06604	-1.86568	0.0744532	0.372143	-4.13289	-1.78382
Contractile Stromal	Para_bin1-3	POLR2D	0.562544	4.62061	1.87215	0.0744547	0.372143	-4.07405	1.78381
Contractile Stromal	Para_bin1-3	DNAJB6	-0.474713	5.14612	-1.86485	0.0744606	0.372143	-4.12439	-1.78377
Contractile Stromal	Para_bin1-3	CNKSR2	1.10045	3.56851	1.86146	0.074476	0.372143	-4.05956	1.78368
Contractile Stromal	Para_bin1-3	MTSS2	0.333751	7.04566	1.86592	0.0745511	0.372274	-4.29083	1.78322
Contractile Stromal	Para_bin1-3	ANKRD9	-0.425182	3.87558	-1.89623	0.0745762	0.372274	-4.38996	-1.78306
Contractile Stromal	Para_bin1-3	SHC1	-0.246373	7.50038	-1.85277	0.0746035	0.372274	-4.21069	-1.78289
Contractile Stromal	Para_bin1-3	MED8	0.254124	5.26605	1.89592	0.0746887	0.372362	-4.47035	1.78237
Contractile Stromal	Para_bin1-3	CIART	0.74105	3.81673	1.85539	0.0747626	0.372362	-4.10838	1.78192
Contractile Stromal	Para_bin1-3	ACY1	0.32982	5.11674	1.89876	0.0748102	0.372362	-4.36679	1.78163
Contractile Stromal	Para_bin1-3	ADNP2	-0.330226	6.33071	-1.87458	0.0748185	0.372362	-4.20454	-1.78158
Contractile Stromal	Para_bin1-3	KLHL41	0.691313	2.9522	1.85487	0.0748781	0.372362	-4.31317	1.78121
Contractile Stromal	Para_bin1-3	TRNT1	-0.255759	6.21658	-1.87287	0.0749161	0.372362	-4.30911	-1.78098
Contractile Stromal	Para_bin1-3	DCBLD1	0.432786	2.85931	1.81312	0.0749253	0.372362	-4.82231	1.78092
Contractile Stromal	Para_bin1-3	STX12	-0.394419	4.94222	-1.87579	0.0749388	0.372362	-4.17553	-1.78084
Contractile Stromal	Para_bin1-3	ELMOD2	0.329038	6.32253	1.85859	0.074967	0.372362	-4.09945	1.78067
Contractile Stromal	Para_bin1-3	TIGD7	-0.445374	4.74511	-1.87354	0.0749688	0.372362	-4.25927	-1.78066
Contractile Stromal	Para_bin1-3	L2HGDH	0.283002	5.20846	1.90826	0.0750169	0.372362	-4.34729	1.78036
Contractile Stromal	Para_bin1-3	C7orf50	0.350212	6.10224	1.85859	0.0750267	0.372362	-4.24468	1.7803
Contractile Stromal	Para_bin1-3	NFIX	0.263704	7.59033	1.86095	0.0750715	0.372417	-4.15426	1.78003
Contractile Stromal	Para_bin1-3	PRMT2	0.220648	7.65808	1.85387	0.0751069	0.372417	-4.2993	1.77981
Contractile Stromal	Para_bin1-3	SPARCL1	-0.630576	7.15123	-1.85699	0.0751462	0.372417	-4.07043	-1.77957
Contractile Stromal	Para_bin1-3	ARFIP1	0.205675	5.47768	1.81154	0.075173	0.372417	-4.82701	1.77941
Contractile Stromal	Para_bin1-3	NSDHL	-0.444098	4.42936	-1.92038	0.0752093	0.37243	-4.43382	-1.77919
Contractile Stromal	Para_bin1-3	POLA1	0.159038	6.57755	1.90677	0.0753492	0.372955	-4.52692	1.77833
Contractile Stromal	Para_bin1-3	FAM200C	0.439991	5.48455	1.92357	0.0754109	0.372961	-4.15673	1.77796
Contractile Stromal	Para_bin1-3	HMGB2	0.604201	5.19616	1.85614	0.0754404	0.372961	-4.04453	1.77778
Contractile Stromal	Para_bin1-3	DYNC1LI2	-0.165373	7.73063	-1.86402	0.075452	0.372961	-4.42247	-1.77771
Contractile Stromal	Para_bin1-3	RNF144A	0.483238	6.91061	1.84979	0.0755306	0.373182	-4.04453	1.77723
Contractile Stromal	Para_bin1-3	RPF2	-0.239229	5.08773	-1.87588	0.0755712	0.373216	-4.6116	-1.77698
Contractile Stromal	Para_bin1-3	CERS6	-0.423815	6.15486	-1.86554	0.0756762	0.373507	-4.22094	-1.77634
Contractile Stromal	Para_bin1-3	BAX	0.254347	5.04313	1.90479	0.075698	0.373507	-4.65064	1.77621
Contractile Stromal	Para_bin1-3	NLRP1	0.717691	6.0607	1.85138	0.075769	0.373575	-4.04142	1.77578
Contractile Stromal	Para_bin1-3	EIF5A2	-0.38629	3.38708	-1.80768	0.0757796	0.373575	-4.84069	-1.77572
Contractile Stromal	Para_bin1-3	STS	-0.278855	3.90674	-1.85995	0.0759492	0.374243	-4.72655	-1.77469
Contractile Stromal	Para_bin1-3	C9orf43	0.364137	3.56508	1.80623	0.0760078	0.374365	-4.80309	1.77433
Contractile Stromal	Para_bin1-3	ZNF586	0.443629	5.0252	1.84197	0.076059	0.374384	-4.16971	1.77403
Contractile Stromal	Para_bin1-3	ZNF135	0.21036	5.54772	1.88829	0.0761342	0.374384	-4.4848	1.77357
Contractile Stromal	Para_bin1-3	LASP1NB	0.733462	2.60783	1.84486	0.0761827	0.374384	-4.32748	1.77328
Contractile Stromal	Para_bin1-3	CEBPB	-0.628832	6.67313	-1.84771	0.0762095	0.374384	-4.14634	-1.77312
Contractile Stromal	Para_bin1-3	PRSS53	0.331636	4.48128	1.87515	0.0762392	0.374384	-4.6278	1.77294
Contractile Stromal	Para_bin1-3	INTS4	0.135225	7.64582	1.80462	0.0762633	0.374384	-4.84914	1.77279
Contractile Stromal	Para_bin1-3	PGAP2	0.176934	6.2101	1.80444	0.076292	0.374384	-4.85088	1.77262
Contractile Stromal	Para_bin1-3	NPHP4	-0.282377	5.36279	-1.87773	0.0763189	0.374384	-4.42427	-1.77246
Contractile Stromal	Para_bin1-3	NDUFB2	-0.335539	3.49554	-1.80426	0.0763208	0.374384	-4.86192	-1.77244
Contractile Stromal	Para_bin1-3	LGALS3BP	-0.430173	7.68227	-1.84649	0.0763774	0.374384	-4.12947	-1.7721
Contractile Stromal	Para_bin1-3	SCRIB	0.174715	6.44215	1.84701	0.0763944	0.374384	-4.52084	1.772
Contractile Stromal	Para_bin1-3	ZNF493	0.411702	8.31384	1.86226	0.0764195	0.374384	-4.08258	1.77185
Contractile Stromal	Para_bin1-3	OCLN	-1.60137	3.60222	-1.84642	0.0764592	0.374412	-4.09395	-1.77161
Contractile Stromal	Para_bin1-3	ARFGAP3	-0.281213	5.74964	-1.86233	0.0766673	0.375014	-4.40037	-1.77036
Contractile Stromal	Para_bin1-3	MAP3K12	0.243273	6.65943	1.84593	0.0766803	0.375014	-4.50517	1.77028
Contractile Stromal	Para_bin1-3	DEPTOR	0.483301	7.46836	1.84414	0.0766843	0.375014	-4.10028	1.77026
Contractile Stromal	Para_bin1-3	CA11	0.348805	5.41605	1.88169	0.0767852	0.375284	-4.38331	1.76965
Contractile Stromal	Para_bin1-3	NIBAN2	0.279686	5.45833	1.86506	0.0768075	0.375284	-4.49044	1.76952
Contractile Stromal	Para_bin1-3	RNF122	-0.552263	6.18397	-1.84151	0.0769591	0.375858	-4.10087	-1.76861
Contractile Stromal	Para_bin1-3	SLC39A11	0.296723	4.72416	1.85989	0.0771155	0.376455	-4.54034	1.76767
Contractile Stromal	Para_bin1-3	IMPA2	-0.472215	6.53635	-1.84655	0.0771544	0.376478	-4.16082	-1.76744
Contractile Stromal	Para_bin1-3	AFG1L	0.343231	3.39837	1.83578	0.0772535	0.376794	-4.72615	1.76685
Contractile Stromal	Para_bin1-3	C7orf31	-0.349166	3.77134	-1.79811	0.0773015	0.376804	-4.87914	-1.76656
Contractile Stromal	Para_bin1-3	POMGNT2	-0.414029	4.90137	-1.85046	0.0773238	0.376804	-4.35032	-1.76643
Contractile Stromal	Para_bin1-3	ARPC5L	-0.386226	3.32601	-1.79743	0.07741	0.377057	-4.85656	-1.76592
Contractile Stromal	Para_bin1-3	FMO4	0.375204	3.86705	1.88475	0.0774676	0.377171	-4.4369	1.76557
Contractile Stromal	Para_bin1-3	CCDC144NL	-0.665466	4.99702	-1.83655	0.0776064	0.37751	-4.15353	-1.76475
Contractile Stromal	Para_bin1-3	PLPPR2	-0.18396	7.13977	-1.85103	0.0776072	0.37751	-4.35323	-1.76474
Contractile Stromal	Para_bin1-3	PIP5K1C	-0.334523	6.00746	-1.85913	0.0776401	0.37751	-4.42792	-1.76455
Contractile Stromal	Para_bin1-3	CREBBP	0.197959	7.74157	1.84248	0.0777075	0.377571	-4.32157	1.76415
Contractile Stromal	Para_bin1-3	YWHAE	-0.290741	5.78383	-1.8668	0.07774	0.377571	-4.29125	-1.76395
Contractile Stromal	Para_bin1-3	AGPAT2	-0.371589	4.17573	-1.84262	0.0777554	0.377571	-4.49274	-1.76386
Contractile Stromal	Para_bin1-3	MTMR9	-0.259616	5.73146	-1.84965	0.0778495	0.377648	-4.31141	-1.7633
Contractile Stromal	Para_bin1-3	PARD6B	0.39681	3.30896	1.85398	0.0778583	0.377648	-4.72864	1.76325
Contractile Stromal	Para_bin1-3	ZNF260	-0.323337	4.49049	-1.89414	0.0778842	0.377648	-4.53219	-1.7631
Contractile Stromal	Para_bin1-3	MAVS	0.207696	7.92299	1.8439	0.0779083	0.377648	-4.38405	1.76295
Contractile Stromal	Para_bin1-3	ZNF527	0.265265	4.60838	1.83121	0.0780261	0.377831	-4.46884	1.76226
Contractile Stromal	Para_bin1-3	LENG1	0.495462	4.6968	1.84704	0.0780619	0.377831	-4.26663	1.76204
Contractile Stromal	Para_bin1-3	SMC1A	-0.169216	6.95051	-1.8743	0.0780763	0.377831	-4.64348	-1.76196
Contractile Stromal	Para_bin1-3	MFSD14B	-0.145792	5.24902	-1.79325	0.0780833	0.377831	-4.86427	-1.76192
Contractile Stromal	Para_bin1-3	LRATD1	0.664048	4.32875	1.84379	0.0782161	0.378308	-4.24831	1.76113
Contractile Stromal	Para_bin1-3	DBR1	0.335252	5.07596	1.88851	0.0782793	0.378447	-4.3762	1.76076
Contractile Stromal	Para_bin1-3	MXRA7	-0.375339	7.46755	-1.83324	0.0783987	0.378729	-4.24084	-1.76005
Contractile Stromal	Para_bin1-3	SNCAIP	0.664526	7.66049	1.86382	0.0784063	0.378729	-4.02475	1.76001
Contractile Stromal	Para_bin1-3	PICK1	0.183398	6.63077	1.83635	0.0785269	0.378923	-4.43379	1.7593
Contractile Stromal	Para_bin1-3	CCDC71	0.462783	5.20999	1.9181	0.0785483	0.378923	-4.17766	1.75917
Contractile Stromal	Para_bin1-3	ENTPD5	0.207384	5.30319	1.78999	0.0786125	0.378923	-4.85733	1.75879
Contractile Stromal	Para_bin1-3	INO80B	0.194073	8.33137	1.8401	0.0786676	0.378923	-4.34049	1.75847
Contractile Stromal	Para_bin1-3	UBE2B	-0.281274	7.11132	-1.8294	0.0787322	0.378923	-4.29023	-1.75809
Contractile Stromal	Para_bin1-3	IRS1	-0.524313	8.3765	-1.83909	0.0787735	0.378923	-4.07844	-1.75785
Contractile Stromal	Para_bin1-3	CLSTN1	-0.252342	7.45076	-1.83549	0.0787894	0.378923	-4.33625	-1.75775
Contractile Stromal	Para_bin1-3	CCDC18	0.319472	4.24867	1.84543	0.0788018	0.378923	-4.53426	1.75768
Contractile Stromal	Para_bin1-3	MTDH	-0.272546	6.97552	-1.84049	0.0788305	0.378923	-4.12806	-1.75751
Contractile Stromal	Para_bin1-3	DTYMK	0.42469	3.78412	1.8651	0.0789198	0.378923	-4.33579	1.75699
Contractile Stromal	Para_bin1-3	BMPR1B	-0.495426	4.61011	-1.83689	0.0789289	0.378923	-4.50928	-1.75693
Contractile Stromal	Para_bin1-3	CACUL1	-0.21517	6.55636	-1.83838	0.0789505	0.378923	-4.23835	-1.75681
Contractile Stromal	Para_bin1-3	ANKRD26	0.165071	6.6217	1.78783	0.0789642	0.378923	-4.87182	1.75673
Contractile Stromal	Para_bin1-3	MGST2	0.555798	4.33125	1.85406	0.0789723	0.378923	-4.18522	1.75668
Contractile Stromal	Para_bin1-3	RNF169	0.202106	7.01978	1.83026	0.0790115	0.378923	-4.31845	1.75645
Contractile Stromal	Para_bin1-3	TNNI3K	-0.577716	3.22909	-1.83321	0.0790125	0.378923	-4.31556	-1.75644
Contractile Stromal	Para_bin1-3	BAZ1B	-0.150896	7.2534	-1.83699	0.0790693	0.378923	-4.47369	-1.75611
Contractile Stromal	Para_bin1-3	N6AMT1	-0.280421	6.90605	-1.83524	0.0790736	0.378923	-4.2198	-1.75609
Contractile Stromal	Para_bin1-3	INTS1	0.190908	7.50671	1.82941	0.0790999	0.378923	-4.36186	1.75593
Contractile Stromal	Para_bin1-3	PTCH2	0.736102	5.19972	1.83748	0.0794624	0.380396	-4.10376	1.75381
Contractile Stromal	Para_bin1-3	MSN	-0.492147	5.97222	-1.82972	0.0795354	0.380396	-4.08302	-1.75339
Contractile Stromal	Para_bin1-3	IKBKG	0.164299	6.45828	1.84597	0.0795382	0.380396	-4.74154	1.75337
Contractile Stromal	Para_bin1-3	LACTB	-0.411086	4.06958	-1.85661	0.0795455	0.380396	-4.489	-1.75333
Contractile Stromal	Para_bin1-3	PCDHA10	-0.542267	4.66104	-1.83979	0.0796084	0.380531	-4.28793	-1.75296
Contractile Stromal	Para_bin1-3	ZNF623	0.346156	5.82537	1.83318	0.0796548	0.380588	-4.20127	1.75269
Contractile Stromal	Para_bin1-3	RCOR3	0.169401	7.66018	1.82556	0.0798377	0.380986	-4.36406	1.75163
Contractile Stromal	Para_bin1-3	CLN8	-0.409421	4.4809	-1.83693	0.0798438	0.380986	-4.3639	-1.75159
Contractile Stromal	Para_bin1-3	MTG1	0.128869	7.48751	1.82427	0.0798443	0.380986	-4.7831	1.75159
Contractile Stromal	Para_bin1-3	TRIM38	-0.171963	6.65368	-1.78227	0.0798763	0.380986	-4.89435	-1.7514
Contractile Stromal	Para_bin1-3	NFATC4	-0.207377	8.65334	-1.82935	0.0801046	0.38191	-4.44423	-1.75008
Contractile Stromal	Para_bin1-3	REL	-0.483808	6.66283	-1.82426	0.080181	0.382108	-4.08293	-1.74964
Contractile Stromal	Para_bin1-3	PTPN1	-0.354255	7.20988	-1.82057	0.0802801	0.382343	-4.15725	-1.74906
Contractile Stromal	Para_bin1-3	FANCE	0.311078	5.06301	1.82467	0.0802996	0.382343	-4.47228	1.74895
Contractile Stromal	Para_bin1-3	CAPS2	0.271292	4.75259	1.84883	0.0804043	0.382676	-4.49032	1.74835
Contractile Stromal	Para_bin1-3	ZNF708	0.351024	7.11774	1.83874	0.0804994	0.3828	-4.31542	1.7478
Contractile Stromal	Para_bin1-3	TCEANC2	0.489363	3.29885	1.82692	0.0804999	0.3828	-4.3373	1.74779
Contractile Stromal	Para_bin1-3	ZKSCAN7	0.407862	4.86019	1.85239	0.0805731	0.382983	-4.31906	1.74737
Contractile Stromal	Para_bin1-3	ASPA	-0.788902	5.42029	-1.83009	0.0806272	0.38301	-4.08985	-1.74706
Contractile Stromal	Para_bin1-3	ZCCHC14	0.183514	6.44408	1.85332	0.0806483	0.38301	-4.50117	1.74694
Contractile Stromal	Para_bin1-3	PELI3	0.229522	6.29737	1.81617	0.0807565	0.383358	-4.35149	1.74631
Contractile Stromal	Para_bin1-3	ZNF440	-0.162503	4.58424	-1.77661	0.0808129	0.383461	-4.90222	-1.74599
Contractile Stromal	Para_bin1-3	HFE	0.50537	4.58054	1.83529	0.0808689	0.383561	-4.1778	1.74567
Contractile Stromal	Para_bin1-3	ZRANB3	0.379815	4.2848	1.88745	0.0809525	0.383793	-4.30309	1.74519
Contractile Stromal	Para_bin1-3	SQLE	-0.893096	3.44419	-1.81785	0.081018	0.383938	-4.38472	-1.74481
Contractile Stromal	Para_bin1-3	CERCAM	-0.308549	5.62018	-1.81766	0.0810603	0.383974	-4.43835	-1.74457
Contractile Stromal	Para_bin1-3	DIS3L	0.316101	6.24545	1.82167	0.0811867	0.384309	-4.15956	1.74384
Contractile Stromal	Para_bin1-3	PTCD1	0.259431	4.67232	1.77397	0.0812539	0.384309	-4.8593	1.74346
Contractile Stromal	Para_bin1-3	NCOA3	0.158556	6.43329	1.77394	0.0812579	0.384309	-4.89198	1.74343
Contractile Stromal	Para_bin1-3	ZNF454	0.280982	4.74016	1.8193	0.0812813	0.384309	-4.5887	1.7433
Contractile Stromal	Para_bin1-3	BTBD8	0.290187	6.61646	1.82322	0.0813055	0.384309	-4.26355	1.74316
Contractile Stromal	Para_bin1-3	ACSL3	-0.311722	5.67904	-1.825	0.0813504	0.384356	-4.25638	-1.7429
Contractile Stromal	Para_bin1-3	SAMD4A	-0.696674	4.33842	-1.81813	0.0814591	0.38466	-4.20533	-1.74228
Contractile Stromal	Para_bin1-3	SLC39A7	-0.277279	5.63457	-1.82136	0.0814895	0.38466	-4.43852	-1.74211
Contractile Stromal	Para_bin1-3	RBM45	0.323349	6.00318	1.83169	0.0815193	0.38466	-4.29431	1.74194
Contractile Stromal	Para_bin1-3	CYP21A2	-0.528333	4.00061	-1.82964	0.0815713	0.38474	-4.29435	-1.74164
Contractile Stromal	Para_bin1-3	PRDX5	0.462887	3.86397	1.82594	0.0817371	0.385349	-4.29669	1.74069
Contractile Stromal	Para_bin1-3	GNMT	0.335124	4.09689	1.83531	0.0817704	0.385349	-4.67364	1.7405
Contractile Stromal	Para_bin1-3	NFASC	0.843181	7.8672	1.81021	0.0819067	0.385827	-4.18416	1.73973
Contractile Stromal	Para_bin1-3	SELENON	-0.241044	6.48249	-1.81848	0.081945	0.385842	-4.32298	-1.73951
Contractile Stromal	Para_bin1-3	CERS2	-0.209462	6.43197	-1.81198	0.0820093	0.385979	-4.47241	-1.73915
Contractile Stromal	Para_bin1-3	PROS1	-0.343662	4.26002	-1.81882	0.0821722	0.386581	-4.54649	-1.73822
Contractile Stromal	Para_bin1-3	CYB5R3	-0.35275	7.68099	-1.80943	0.0822976	0.386846	-4.13961	-1.73751
Contractile Stromal	Para_bin1-3	RNASEL	0.210008	5.24052	1.76729	0.0823765	0.386846	-4.89726	1.73706
Contractile Stromal	Para_bin1-3	ACOT13	0.405569	4.18511	1.8416	0.0824013	0.386846	-4.54536	1.73692
Contractile Stromal	Para_bin1-3	PC	0.411713	4.29992	1.83148	0.0824303	0.386846	-4.38262	1.73676
Contractile Stromal	Para_bin1-3	TSR1	-0.236554	5.67109	-1.82719	0.0824344	0.386846	-4.57019	-1.73673
Contractile Stromal	Para_bin1-3	FES	0.323895	5.19089	1.85711	0.0824391	0.386846	-4.3333	1.73671
Contractile Stromal	Para_bin1-3	GLOD4	0.275976	4.38549	1.76616	0.0825667	0.38728	-4.87421	1.73598
Contractile Stromal	Para_bin1-3	FAM229B	0.297008	4.52376	1.84102	0.0826284	0.387404	-4.47808	1.73564
Contractile Stromal	Para_bin1-3	ZNF217	-0.449949	5.89797	-1.81776	0.0827775	0.387751	-4.12906	-1.73479
Contractile Stromal	Para_bin1-3	CDC42BPG	0.510924	4.19062	1.80835	0.0828067	0.387751	-4.40566	1.73463
Contractile Stromal	Para_bin1-3	PEMT	-0.409883	4.94133	-1.82181	0.082808	0.387751	-4.36298	-1.73462
Contractile Stromal	Para_bin1-3	DNAJC13	0.144928	6.9027	1.76419	0.0829019	0.387934	-4.9159	1.73409
Contractile Stromal	Para_bin1-3	NEMP2	0.332657	4.25396	1.81061	0.0829798	0.387934	-4.59018	1.73365
Contractile Stromal	Para_bin1-3	LYSMD2	0.473584	3.9869	1.80473	0.0829921	0.387934	-4.45294	1.73358
Contractile Stromal	Para_bin1-3	MGAT1	-0.240734	6.71664	-1.80665	0.0830335	0.387934	-4.56929	-1.73335
Contractile Stromal	Para_bin1-3	KANK1	-0.505232	6.73017	-1.80765	0.0830469	0.387934	-4.13225	-1.73327
Contractile Stromal	Para_bin1-3	MRM2	0.420335	3.99485	1.8373	0.0830584	0.387934	-4.48886	1.73321
Contractile Stromal	Para_bin1-3	CD276	-0.245634	5.68837	-1.82603	0.083119	0.388053	-4.53719	-1.73287
Contractile Stromal	Para_bin1-3	CAPNS1	-0.35759	4.9433	-1.80296	0.0835705	0.389996	-4.25236	-1.73033
Contractile Stromal	Para_bin1-3	MYH7B	0.466411	4.47738	1.85047	0.083649	0.390197	-4.27964	1.72989
Contractile Stromal	Para_bin1-3	HNRNPK	-0.269137	6.29891	-1.80499	0.08369	0.390223	-4.26369	-1.72967
Contractile Stromal	Para_bin1-3	PAK1	-0.30149	5.3025	-1.82479	0.0837387	0.390277	-4.43433	-1.72939
Contractile Stromal	Para_bin1-3	MPC1	-0.228456	6.09124	-1.81181	0.0837922	0.390277	-4.35398	-1.72909
Contractile Stromal	Para_bin1-3	PAPPA	-0.574828	5.62431	-1.80506	0.0838201	0.390277	-4.09196	-1.72894
Contractile Stromal	Para_bin1-3	EIF4EBP3	0.361979	4.80921	1.84527	0.0838433	0.390277	-4.31748	1.72881
Contractile Stromal	Para_bin1-3	OSGEPL1	0.524363	4.86259	1.8472	0.0839568	0.39064	-4.26582	1.72818
Contractile Stromal	Para_bin1-3	TNKS2	-0.130174	7.06256	-1.75781	0.0839925	0.390641	-4.92477	-1.72798
Contractile Stromal	Para_bin1-3	INTS11	0.129509	9.01071	1.81346	0.0840975	0.390809	-4.57406	1.72739
Contractile Stromal	Para_bin1-3	ASCC3	-0.193264	6.83023	-1.8089	0.0840996	0.390809	-4.30292	-1.72738
Contractile Stromal	Para_bin1-3	AURKAIP1	0.518655	3.47584	1.81687	0.0841711	0.390977	-4.47788	1.72698
Contractile Stromal	Para_bin1-3	RBM33	0.136933	8.79051	1.79197	0.0844118	0.39193	-4.60288	1.72564
Contractile Stromal	Para_bin1-3	MTO1	0.244367	6.56265	1.80505	0.0844694	0.391938	-4.30771	1.72532
Contractile Stromal	Para_bin1-3	DUSP28	0.607306	3.03906	1.806	0.0844846	0.391938	-4.53078	1.72524
Contractile Stromal	Para_bin1-3	CDC42EP2	-0.451941	6.9496	-1.79457	0.0846729	0.392582	-4.24307	-1.72419
Contractile Stromal	Para_bin1-3	CES2	0.165459	5.2647	1.80602	0.0847185	0.392582	-4.75286	1.72394
Contractile Stromal	Para_bin1-3	IGBP1	-0.206667	5.72694	-1.8112	0.0847398	0.392582	-4.65876	-1.72382
Contractile Stromal	Para_bin1-3	ZNF784	0.270205	6.48174	1.79056	0.084766	0.392582	-4.33677	1.72368
Contractile Stromal	Para_bin1-3	ZNF655	-0.179747	7.75726	-1.807	0.0848199	0.392666	-4.5501	-1.72338
Contractile Stromal	Para_bin1-3	LSM11	0.235506	4.56154	1.75264	0.0848844	0.3928	-4.92667	1.72302
Contractile Stromal	Para_bin1-3	FBXL8	-0.397843	5.48132	-1.79782	0.0850103	0.392865	-4.29925	-1.72233
Contractile Stromal	Para_bin1-3	NMNAT3	0.189789	7.08043	1.79946	0.0850994	0.392865	-4.78272	1.72183
Contractile Stromal	Para_bin1-3	COX4I1	-0.483014	4.30241	-1.80671	0.0851332	0.392865	-4.20543	-1.72165
Contractile Stromal	Para_bin1-3	ANKS3	0.166304	6.21496	1.79142	0.0851834	0.392865	-4.78551	1.72137
Contractile Stromal	Para_bin1-3	VAC14	0.253039	4.98995	1.82092	0.0852012	0.392865	-4.40789	1.72127
Contractile Stromal	Para_bin1-3	WDR26	-0.132192	7.25899	-1.75076	0.0852101	0.392865	-4.93697	-1.72122
Contractile Stromal	Para_bin1-3	DDX17	0.137819	10.1398	1.78994	0.0852339	0.392865	-4.52487	1.72109
Contractile Stromal	Para_bin1-3	CTDP1	-0.224887	5.00801	-1.85608	0.0852769	0.392865	-4.74536	-1.72086
Contractile Stromal	Para_bin1-3	KRI1	0.287098	6.28606	1.79248	0.0852853	0.392865	-4.26952	1.72081
Contractile Stromal	Para_bin1-3	ZNF410	-0.224982	7.69025	-1.79189	0.0852872	0.392865	-4.4831	-1.7208
Contractile Stromal	Para_bin1-3	SEMA6A	-0.720612	5.32814	-1.79695	0.0852908	0.392865	-4.14416	-1.72078
Contractile Stromal	Para_bin1-3	ESF1	-0.157287	6.5762	-1.86444	0.0853373	0.392915	-4.65312	-1.72052
Contractile Stromal	Para_bin1-3	SNX25	-0.222161	4.82353	-1.74968	0.0853986	0.393033	-4.95121	-1.72019
Contractile Stromal	Para_bin1-3	PAIP2	-0.360076	4.4389	-1.82376	0.0855032	0.393268	-4.44244	-1.71961
Contractile Stromal	Para_bin1-3	MTHFD1L	-0.61053	6.84681	-1.78475	0.0855209	0.393268	-4.19483	-1.71951
Contractile Stromal	Para_bin1-3	NABP1	-0.394552	5.6662	-1.79874	0.0855651	0.393307	-4.28223	-1.71927
Contractile Stromal	Para_bin1-3	COPRS	0.478465	3.97464	1.81737	0.0856095	0.393347	-4.30294	1.71903
Contractile Stromal	Para_bin1-3	CARF	0.207157	6.3204	1.79441	0.085686	0.393534	-4.50432	1.71861
Contractile Stromal	Para_bin1-3	TNRC6B	0.186708	7.73546	1.80387	0.0858434	0.394039	-4.4499	1.71774
Contractile Stromal	Para_bin1-3	RBMX2	-0.261976	4.3066	-1.74699	0.0858674	0.394039	-4.95468	-1.71761
Contractile Stromal	Para_bin1-3	YAF2	-0.338615	6.33217	-1.81231	0.085956	0.394234	-4.37026	-1.71713
Contractile Stromal	Para_bin1-3	SSNA1	0.566279	2.96283	1.78142	0.0859815	0.394234	-4.64079	1.71699
Contractile Stromal	Para_bin1-3	ZBTB21	-0.548453	5.46849	-1.78694	0.0860433	0.394353	-4.19881	-1.71665
Contractile Stromal	Para_bin1-3	ZNF446	0.267905	5.99444	1.79471	0.0861323	0.394429	-4.30365	1.71616
Contractile Stromal	Para_bin1-3	SERHL2	0.603268	4.14247	1.78254	0.0861444	0.394429	-4.16497	1.7161
Contractile Stromal	Para_bin1-3	KCND1	0.5927	2.45396	1.80613	0.0862147	0.394429	-4.51864	1.71571
Contractile Stromal	Para_bin1-3	B4GAT1	-0.438217	4.69085	-1.79656	0.0862166	0.394429	-4.36523	-1.7157
Contractile Stromal	Para_bin1-3	SLX4	0.241511	4.61792	1.78806	0.0862389	0.394429	-4.5722	1.71558
Contractile Stromal	Para_bin1-3	WDSUB1	0.177563	6.34847	1.80248	0.0863445	0.394646	-4.66644	1.715
Contractile Stromal	Para_bin1-3	YDJC	0.390527	3.77001	1.78866	0.0863578	0.394646	-4.65804	1.71493
Contractile Stromal	Para_bin1-3	TIPARP	-0.937333	7.4479	-1.77877	0.0864355	0.394761	-4.13137	-1.71451
Contractile Stromal	Para_bin1-3	MTMR7	0.541546	4.25135	1.79112	0.0864917	0.394761	-4.24587	1.7142
Contractile Stromal	Para_bin1-3	SSR1	-0.292283	4.52714	-1.8791	0.0865093	0.394761	-4.63286	-1.71411
Contractile Stromal	Para_bin1-3	ATF7IP2	0.458212	4.28785	1.8034	0.0865263	0.394761	-4.43333	1.71401
Contractile Stromal	Para_bin1-3	CENPM	0.565621	2.77965	1.7707	0.0866071	0.394776	-4.67529	1.71357
Contractile Stromal	Para_bin1-3	PEX26	0.197266	4.84179	1.80377	0.0866173	0.394776	-4.80933	1.71352
Contractile Stromal	Para_bin1-3	OST4	0.500622	3.78964	1.77926	0.0866373	0.394776	-4.46157	1.71341
Contractile Stromal	Para_bin1-3	ANGPT1	0.809104	3.40145	1.78112	0.0867772	0.395251	-4.29585	1.71265
Contractile Stromal	Para_bin1-3	AAK1	-0.364392	6.49733	-1.80081	0.0868669	0.395338	-4.27807	-1.71216
Contractile Stromal	Para_bin1-3	E2F6	-0.391668	5.06627	-1.8148	0.0868681	0.395338	-4.36981	-1.71215
Contractile Stromal	Para_bin1-3	C1orf112	0.331582	5.62022	1.79019	0.0869226	0.395373	-4.32648	1.71186
Contractile Stromal	Para_bin1-3	ECPAS	-0.151603	8.12324	-1.79385	0.0869476	0.395373	-4.48872	-1.71172
Contractile Stromal	Para_bin1-3	CTSD	-0.39197	4.99879	-1.80017	0.0870832	0.395596	-4.26479	-1.71099
Contractile Stromal	Para_bin1-3	CELF1	-0.141778	7.43374	-1.81213	0.0870985	0.395596	-4.66792	-1.71091
Contractile Stromal	Para_bin1-3	FBXO8	0.255684	4.27099	1.89196	0.0871646	0.395596	-4.64688	1.71055
Contractile Stromal	Para_bin1-3	UBE2J2	-0.131677	6.03304	-1.7396	0.0871697	0.395596	-4.95826	-1.71052
Contractile Stromal	Para_bin1-3	FBLIM1	-0.665199	4.76311	-1.80157	0.0871933	0.395596	-4.33911	-1.71039
Contractile Stromal	Para_bin1-3	HOMEZ	0.512514	4.87971	1.79712	0.0872121	0.395596	-4.21217	1.71029
Contractile Stromal	Para_bin1-3	DLGAP1	0.964572	4.41804	1.77714	0.0873628	0.396117	-4.1453	1.70948
Contractile Stromal	Para_bin1-3	FLRT3	-0.747538	3.4612	-1.78533	0.0874758	0.396333	-4.37264	-1.70887
Contractile Stromal	Para_bin1-3	ZNF70	0.284364	6.47392	1.79378	0.0874824	0.396333	-4.2907	1.70883
Contractile Stromal	Para_bin1-3	SLC25A44	-0.317354	5.2945	-1.78746	0.0875953	0.396674	-4.45871	-1.70822
Contractile Stromal	Para_bin1-3	SLC25A40	0.268905	5.31192	1.79717	0.0876384	0.396674	-4.52972	1.70799
Contractile Stromal	Para_bin1-3	GAS2	0.430485	3.1685	1.78176	0.0877203	0.396674	-4.7225	1.70755
Contractile Stromal	Para_bin1-3	PCDHB11	0.36863	5.69527	1.77753	0.0877855	0.396674	-4.38288	1.7072
Contractile Stromal	Para_bin1-3	FBXW11	-0.188849	5.06778	-1.8106	0.0878174	0.396674	-4.77335	-1.70703
Contractile Stromal	Para_bin1-3	IL18BP	0.209408	6.14048	1.80733	0.0878178	0.396674	-4.55156	1.70702
Contractile Stromal	Para_bin1-3	TUT7	-0.164024	7.95001	-1.78014	0.0878248	0.396674	-4.47914	-1.70699
Contractile Stromal	Para_bin1-3	ELMO2	-0.250747	5.37251	-1.81908	0.0878591	0.396674	-4.62682	-1.7068
Contractile Stromal	Para_bin1-3	PINLYP	0.301822	4.76192	1.93922	0.0878996	0.396674	-4.52245	1.70658
Contractile Stromal	Para_bin1-3	MAD2L1BP	0.674696	3.2873	1.79131	0.0879222	0.396674	-4.49333	1.70646
Contractile Stromal	Para_bin1-3	UCP3	0.528881	2.59845	1.8159	0.0879538	0.396674	-4.65796	1.70629
Contractile Stromal	Para_bin1-3	DTD1	0.264654	5.35914	1.7804	0.0880905	0.396934	-4.2831	1.70556
Contractile Stromal	Para_bin1-3	SNX18	0.487186	4.89502	1.78433	0.0881113	0.396934	-4.27735	1.70545
Contractile Stromal	Para_bin1-3	AGBL5	0.174372	5.91724	1.78284	0.0881292	0.396934	-4.65418	1.70535
Contractile Stromal	Para_bin1-3	LCOR	0.261854	7.28976	1.77806	0.0881555	0.396934	-4.3621	1.70521
Contractile Stromal	Para_bin1-3	DSG2	-0.611778	4.50811	-1.78074	0.0881919	0.396936	-4.36993	-1.70501
Contractile Stromal	Para_bin1-3	KLHDC4	0.248193	7.56412	1.77106	0.0882397	0.396988	-4.34098	1.70476
Contractile Stromal	Para_bin1-3	ZDHHC4	-0.180021	5.402	-1.73237	0.088458	0.397555	-4.97258	-1.70359
Contractile Stromal	Para_bin1-3	MRM3	0.27307	4.07277	1.79828	0.0884622	0.397555	-4.72518	1.70357
Contractile Stromal	Para_bin1-3	WDR70	0.111451	7.06061	1.81387	0.0884846	0.397555	-4.74599	1.70345
Contractile Stromal	Para_bin1-3	MAP3K10	0.24912	5.57263	1.80263	0.0885098	0.397555	-4.71471	1.70331
Contractile Stromal	Para_bin1-3	CLN5	-0.223414	5.65347	-1.73174	0.0885715	0.397669	-4.98061	-1.70298
Contractile Stromal	Para_bin1-3	TACO1	0.377829	3.82939	1.78734	0.0887002	0.398085	-4.63436	1.70229
Contractile Stromal	Para_bin1-3	ZNF251	0.25295	6.64832	1.77791	0.0888308	0.398294	-4.39436	1.7016
Contractile Stromal	Para_bin1-3	INTS2	0.288612	5.52736	1.78416	0.0888507	0.398294	-4.46935	1.70149
Contractile Stromal	Para_bin1-3	TCEA3	0.548197	8.25368	1.76789	0.0889168	0.398294	-4.14761	1.70114
Contractile Stromal	Para_bin1-3	LNPEP	0.206305	6.61846	1.76984	0.0889174	0.398294	-4.67148	1.70114
Contractile Stromal	Para_bin1-3	DYRK2	0.365424	5.20312	1.78494	0.0889762	0.398294	-4.46125	1.70082
Contractile Stromal	Para_bin1-3	EPDR1	0.275758	5.45353	1.78391	0.0889843	0.398294	-4.74604	1.70078
Contractile Stromal	Para_bin1-3	RWDD2B	0.48493	2.76757	1.79828	0.0889998	0.398294	-4.58574	1.7007
Contractile Stromal	Para_bin1-3	THOP1	0.332063	5.87668	1.77801	0.0890753	0.398397	-4.27414	1.7003
Contractile Stromal	Para_bin1-3	FKRP	-0.283349	5.58013	-1.76893	0.0890996	0.398397	-4.43885	-1.70017
Contractile Stromal	Para_bin1-3	PDLIM5	-0.622634	7.30112	-1.77078	0.0891808	0.398397	-4.16866	-1.69973
Contractile Stromal	Para_bin1-3	TMEM33	-0.28049	5.79467	-1.79628	0.0891961	0.398397	-4.54704	-1.69965
Contractile Stromal	Para_bin1-3	TMEM150A	-0.224835	4.60086	-1.72823	0.0892036	0.398397	-4.97859	-1.69961
Contractile Stromal	Para_bin1-3	NR4A3	-0.880485	7.51322	-1.76674	0.0892738	0.398454	-4.29923	-1.69924
Contractile Stromal	Para_bin1-3	MAP9	-0.23909	5.06271	-1.78014	0.0893288	0.398454	-4.56045	-1.69895
Contractile Stromal	Para_bin1-3	CISD3	0.277351	3.98058	1.72744	0.0893456	0.398454	-4.93198	1.69886
Contractile Stromal	Para_bin1-3	INTS8	0.226646	7.13758	1.76806	0.0893711	0.398454	-4.50423	1.69872
Contractile Stromal	Para_bin1-3	NBPF1	0.407901	5.0684	1.76735	0.0894038	0.398454	-4.30161	1.69855
Contractile Stromal	Para_bin1-3	CNOT11	-0.182066	5.33232	-1.77408	0.0894583	0.398454	-4.764	-1.69826
Contractile Stromal	Para_bin1-3	TUBG2	0.173009	6.79256	1.78724	0.0894696	0.398454	-4.65232	1.6982
Contractile Stromal	Para_bin1-3	BRD3OS	0.54187	4.57309	1.77478	0.0896068	0.398662	-4.27907	1.69748
Contractile Stromal	Para_bin1-3	PLBD2	0.251918	7.33661	1.79019	0.0896471	0.398662	-4.36608	1.69726
Contractile Stromal	Para_bin1-3	PIP4K2A	-0.399375	3.60712	-1.86294	0.0896804	0.398662	-4.58799	-1.69709
Contractile Stromal	Para_bin1-3	NCAPD2	0.216963	4.19849	1.72485	0.0898159	0.398662	-4.96732	1.69637
Contractile Stromal	Para_bin1-3	FAM13B	-0.154319	7.2715	-1.72463	0.0898555	0.398662	-4.98083	-1.69616
Contractile Stromal	Para_bin1-3	RABGGTB	-0.210844	6.92305	-1.80235	0.0898882	0.398662	-4.49068	-1.69599
Contractile Stromal	Para_bin1-3	NFKBIB	0.319777	2.8236	1.72419	0.089936	0.398662	-4.94344	1.69574
Contractile Stromal	Para_bin1-3	VKORC1L1	-0.326333	4.6227	-1.84121	0.0899742	0.398662	-4.58905	-1.69553
Contractile Stromal	Para_bin1-3	PHC2	-0.277285	6.75637	-1.76379	0.0899917	0.398662	-4.25756	-1.69544
Contractile Stromal	Para_bin1-3	CST3	-0.707117	7.52136	-1.76243	0.0900002	0.398662	-4.21017	-1.6954
Contractile Stromal	Para_bin1-3	NCBP2	-0.203126	5.3309	-1.80816	0.0900095	0.398662	-4.76592	-1.69535
Contractile Stromal	Para_bin1-3	TCEANC	0.418558	3.12661	1.72378	0.0900097	0.398662	-4.95371	1.69535
Contractile Stromal	Para_bin1-3	WNK2	-0.874462	2.8863	-1.76719	0.09004	0.398662	-4.36676	-1.69519
Contractile Stromal	Para_bin1-3	FARP2	0.257294	6.78221	1.78683	0.090041	0.398662	-4.40934	1.69518
Contractile Stromal	Para_bin1-3	KCNMB2	0.550097	3.60641	1.75362	0.0900663	0.398662	-4.58984	1.69505
Contractile Stromal	Para_bin1-3	ADPRS	0.402443	4.65098	1.76856	0.090208	0.398662	-4.54528	1.6943
Contractile Stromal	Para_bin1-3	ADIPOR2	-0.449102	5.39752	-1.77887	0.0902306	0.398662	-4.24229	-1.69418
Contractile Stromal	Para_bin1-3	CFAP418	0.335967	4.74067	1.7674	0.0902386	0.398662	-4.35545	1.69414
Contractile Stromal	Para_bin1-3	SULT1C4	0.314379	6.42562	1.7821	0.0902763	0.398662	-4.51275	1.69394
Contractile Stromal	Para_bin1-3	SENP3	-0.216943	5.17356	-1.812	0.0902851	0.398662	-4.71838	-1.6939
Contractile Stromal	Para_bin1-3	YJU2B	-0.125629	7.14045	-1.7515	0.0902961	0.398662	-4.89725	-1.69384
Contractile Stromal	Para_bin1-3	KIAA1328	0.226913	8.06553	1.76688	0.0903467	0.398662	-4.59766	1.69357
Contractile Stromal	Para_bin1-3	SWI5	0.246262	5.15826	1.76021	0.0903976	0.398662	-4.68778	1.6933
Contractile Stromal	Para_bin1-3	ZNF284	0.533437	3.6009	1.78826	0.090408	0.398662	-4.48031	1.69325
Contractile Stromal	Para_bin1-3	TCERG1	-0.184617	8.05476	-1.75997	0.0904207	0.398662	-4.40735	-1.69318
Contractile Stromal	Para_bin1-3	EZHIP	0.413261	4.01719	1.76746	0.0904616	0.398683	-4.41264	1.69297
Contractile Stromal	Para_bin1-3	ANGEL1	0.138589	6.03042	1.72011	0.09068	0.399485	-4.97421	1.69182
Contractile Stromal	Para_bin1-3	TSGA10	0.585543	3.38553	1.7621	0.0907935	0.399782	-4.41872	1.69123
Contractile Stromal	Para_bin1-3	UFM1	-0.373724	6.87442	-1.7653	0.0908199	0.399782	-4.6729	-1.69109
Contractile Stromal	Para_bin1-3	CDC37	-0.186072	7.09997	-1.76634	0.0909582	0.40023	-4.61082	-1.69036
Contractile Stromal	Para_bin1-3	APBB2	-0.2613	6.58758	-1.76814	0.0909971	0.400242	-4.47817	-1.69016
Contractile Stromal	Para_bin1-3	PECR	0.343468	5.76299	1.76077	0.0910669	0.400384	-4.38707	1.6898
Contractile Stromal	Para_bin1-3	ZNF182	0.228844	5.82096	1.78372	0.091102	0.400384	-4.65522	1.68961
Contractile Stromal	Para_bin1-3	VPS4A	-0.222721	6.45526	-1.76627	0.0911791	0.400445	-4.49719	-1.68921
Contractile Stromal	Para_bin1-3	RBM26	0.16064	8.00278	1.76703	0.0912112	0.400445	-4.495	1.68904
Contractile Stromal	Para_bin1-3	ZSCAN20	0.383549	4.12545	1.77547	0.0912414	0.400445	-4.42825	1.68889
Contractile Stromal	Para_bin1-3	PCMTD1	-0.199741	8.42694	-1.76513	0.0912749	0.400445	-4.5097	-1.68871
Contractile Stromal	Para_bin1-3	COL24A1	1.94312	4.74524	1.75276	0.0913287	0.400445	-4.26489	1.68843
Contractile Stromal	Para_bin1-3	KLC2	-0.282082	5.69639	-1.77076	0.0913681	0.400445	-4.38933	-1.68822
Contractile Stromal	Para_bin1-3	AIG1	0.244325	6.32234	1.76458	0.0913703	0.400445	-4.43465	1.68821
Contractile Stromal	Para_bin1-3	NBEA	0.25396	5.75352	1.77888	0.0916613	0.40156	-4.50163	1.6867
Contractile Stromal	Para_bin1-3	RAP2C	-0.167391	5.58935	-1.71409	0.0917866	0.401949	-5.00073	-1.68605
Contractile Stromal	Para_bin1-3	SERPING1	-0.418575	8.5994	-1.74904	0.0918512	0.402073	-4.31471	-1.68571
Contractile Stromal	Para_bin1-3	EMD	-0.406062	7.63782	-1.74818	0.0919304	0.402123	-4.26809	-1.6853
Contractile Stromal	Para_bin1-3	BCAR1	-0.268994	6.65579	-1.76442	0.0919614	0.402123	-4.35753	-1.68514
Contractile Stromal	Para_bin1-3	TGS1	-0.157984	5.77699	-1.78771	0.0919734	0.402123	-4.75666	-1.68508
Contractile Stromal	Para_bin1-3	MED17	-0.257081	6.79304	-1.76002	0.0920192	0.402123	-4.49775	-1.68484
Contractile Stromal	Para_bin1-3	ATG4A	0.31577	3.21759	1.7127	0.0920453	0.402123	-4.96194	1.68471
Contractile Stromal	Para_bin1-3	SPATA2	0.545724	3.70796	1.75001	0.0921258	0.40217	-4.31013	1.68429
Contractile Stromal	Para_bin1-3	MOCS1	0.208141	5.37785	1.71219	0.0921383	0.40217	-4.98072	1.68422
Contractile Stromal	Para_bin1-3	MYO1C	-0.400515	6.52695	-1.75219	0.0921655	0.40217	-4.24561	-1.68408
Contractile Stromal	Para_bin1-3	ASXL3	0.41444	4.17298	1.76404	0.0924166	0.40297	-4.34641	1.68279
Contractile Stromal	Para_bin1-3	SMC5	-0.293114	7.78107	-1.76141	0.0925146	0.40297	-4.28375	-1.68228
Contractile Stromal	Para_bin1-3	IMMT	-0.202345	5.7269	-1.71015	0.0925189	0.40297	-5.01085	-1.68226
Contractile Stromal	Para_bin1-3	ATXN1	-0.414358	5.99415	-1.75145	0.0926015	0.40297	-4.22387	-1.68183
Contractile Stromal	Para_bin1-3	TMEM225B	-0.58767	2.76305	-1.75276	0.0926303	0.40297	-4.41037	-1.68168
Contractile Stromal	Para_bin1-3	ZCCHC24	0.321096	7.22356	1.75463	0.0926992	0.40297	-4.42952	1.68133
Contractile Stromal	Para_bin1-3	SMYD3	-0.163912	5.57587	-1.75966	0.0927323	0.40297	-4.75162	-1.68116
Contractile Stromal	Para_bin1-3	SLC30A9	-0.1591	6.34231	-1.77572	0.0927324	0.40297	-4.55034	-1.68116
Contractile Stromal	Para_bin1-3	FZD3	0.304705	6.12739	1.77122	0.0927778	0.40297	-4.46319	1.68092
Contractile Stromal	Para_bin1-3	ZNF420	0.453695	3.92337	1.78725	0.0928191	0.40297	-4.51498	1.68071
Contractile Stromal	Para_bin1-3	UBR4	-0.324596	8.43413	-1.7449	0.0928376	0.40297	-4.39416	-1.68062
Contractile Stromal	Para_bin1-3	SPATS2	-0.251214	5.57148	-1.80918	0.0928812	0.40297	-4.64975	-1.68039
Contractile Stromal	Para_bin1-3	IRGQ	-0.246492	6.22315	-1.7592	0.0929267	0.40297	-4.69265	-1.68016
Contractile Stromal	Para_bin1-3	RESF1	0.459643	8.67222	1.76694	0.0929548	0.40297	-4.31199	1.68001
Contractile Stromal	Para_bin1-3	CYS1	-0.37438	4.29096	-1.74724	0.0930273	0.40297	-4.43639	-1.67964
Contractile Stromal	Para_bin1-3	ATP2B1	-0.472069	5.30504	-1.75308	0.0930346	0.40297	-4.27894	-1.6796
Contractile Stromal	Para_bin1-3	EFCC1	0.808346	3.18288	1.75875	0.0930621	0.40297	-4.42265	1.67946
Contractile Stromal	Para_bin1-3	TGM2	-0.986783	4.06951	-1.75729	0.0930789	0.40297	-4.25911	-1.67938
Contractile Stromal	Para_bin1-3	THOC6	-0.59863	4.54958	-1.75052	0.0930958	0.40297	-4.23563	-1.67929
Contractile Stromal	Para_bin1-3	CCBE1	-0.444801	6.61298	-1.82499	0.0931563	0.40297	-4.39102	-1.67898
Contractile Stromal	Para_bin1-3	SLC9A5	-0.58259	2.87746	-1.784	0.0931648	0.40297	-4.64432	-1.67893
Contractile Stromal	Para_bin1-3	ZNF138	0.368709	5.07406	1.74602	0.0931805	0.40297	-4.48058	1.67885
Contractile Stromal	Para_bin1-3	DIDO1	0.144865	8.36495	1.80238	0.0931901	0.40297	-4.49283	1.6788
Contractile Stromal	Para_bin1-3	PGM2L1	0.544394	3.0945	1.79851	0.0932925	0.403255	-4.51416	1.67828
Contractile Stromal	Para_bin1-3	PRPS2	-1.26147	8.02125	-1.74559	0.0933514	0.403349	-4.20456	-1.67798
Contractile Stromal	Para_bin1-3	TRMT10C	0.679357	3.52058	1.75206	0.0933875	0.403349	-4.35165	1.67779
Contractile Stromal	Para_bin1-3	NEPRO	-0.18302	5.60151	-1.70471	0.0935358	0.40383	-5.01441	-1.67703
Contractile Stromal	Para_bin1-3	C18orf25	-0.139676	6.62098	-1.70432	0.0936083	0.40383	-5.01289	-1.67666
Contractile Stromal	Para_bin1-3	CTDSPL2	-0.159686	5.6419	-1.70429	0.0936136	0.40383	-5.01999	-1.67664
Contractile Stromal	Para_bin1-3	ZBTB45	0.384504	4.7196	1.74476	0.0936455	0.40383	-4.41814	1.67647
Contractile Stromal	Para_bin1-3	MTHFD1	0.275068	5.98031	1.74309	0.0937825	0.404131	-4.51045	1.67577
Contractile Stromal	Para_bin1-3	ZSWIM4	-0.550316	4.40769	-1.749	0.0938246	0.404131	-4.2745	-1.67556
Contractile Stromal	Para_bin1-3	BCAP29	-0.253223	6.13845	-1.76912	0.0938253	0.404131	-4.51526	-1.67556
Contractile Stromal	Para_bin1-3	LDHD	0.347574	5.8958	1.75468	0.0940877	0.405023	-4.40027	1.67422
Contractile Stromal	Para_bin1-3	ANXA7	-0.206724	6.67892	-1.73845	0.094106	0.405023	-4.44057	-1.67413
Contractile Stromal	Para_bin1-3	CMBL	0.391334	4.94117	1.74965	0.0942605	0.40553	-4.49038	1.67334
Contractile Stromal	Para_bin1-3	CTBS	-0.21812	5.12634	-1.84676	0.0943945	0.405948	-4.77191	-1.67266
Contractile Stromal	Para_bin1-3	ZFP14	0.297879	5.3885	1.7924	0.0944676	0.406104	-4.82313	1.67229
Contractile Stromal	Para_bin1-3	SLC2A3	-0.442755	4.99498	-1.77563	0.0945777	0.406418	-4.48653	-1.67173
Contractile Stromal	Para_bin1-3	JAM3	-0.27805	6.55548	-1.73805	0.0946536	0.406532	-4.46752	-1.67134
Contractile Stromal	Para_bin1-3	MYCBP2	0.226472	6.50219	1.75344	0.0946876	0.406532	-4.47245	1.67117
Contractile Stromal	Para_bin1-3	TP53I3	0.460697	4.73047	1.77745	0.0947263	0.406532	-4.40669	1.67098
Contractile Stromal	Para_bin1-3	RAB5A	-0.170861	6.33966	-1.69827	0.0947517	0.406532	-5.0281	-1.67085
Contractile Stromal	Para_bin1-3	C9orf72	-0.390223	7.24975	-1.76706	0.0948867	0.406891	-4.4487	-1.67017
Contractile Stromal	Para_bin1-3	GREB1	-0.65136	11.7808	-1.7337	0.094946	0.406891	-4.18364	-1.66987
Contractile Stromal	Para_bin1-3	JUND	0.640018	10.6945	1.73007	0.0949462	0.406891	-4.19719	1.66986
Contractile Stromal	Para_bin1-3	PLIN3	0.213056	5.32782	1.74403	0.0950153	0.406995	-4.84713	1.66952
Contractile Stromal	Para_bin1-3	KLHL42	-0.317733	5.67702	-1.75999	0.0950443	0.406995	-4.40873	-1.66937
Contractile Stromal	Para_bin1-3	AGBL2	-0.357662	3.55877	-1.69633	0.0951205	0.407089	-5.04399	-1.66898
Contractile Stromal	Para_bin1-3	AGO2	-0.273471	7.65295	-1.72893	0.0951401	0.407089	-4.22255	-1.66889
Contractile Stromal	Para_bin1-3	HIGD1A	-0.362785	4.55799	-1.73059	0.0952133	0.407244	-4.38478	-1.66852
Contractile Stromal	Para_bin1-3	YOD1	0.45265	3.45792	1.72144	0.0953613	0.407719	-4.63137	1.66777
Contractile Stromal	Para_bin1-3	TMEM170B	0.349488	3.45296	1.69476	0.0954191	0.407807	-5.00877	1.66748
Contractile Stromal	Para_bin1-3	DNAJC4	0.218779	5.82349	1.76535	0.0954764	0.407894	-4.5947	1.66719
Contractile Stromal	Para_bin1-3	SLC25A6	0.253485	5.89246	1.73628	0.0955369	0.407994	-4.7148	1.66689
Contractile Stromal	Para_bin1-3	MCM2	0.486929	3.10364	1.73214	0.0956057	0.40813	-4.63582	1.66654
Contractile Stromal	Para_bin1-3	AP2A2	-0.115977	7.00593	-1.74461	0.0956486	0.408155	-4.94653	-1.66633
Contractile Stromal	Para_bin1-3	LRRK2	0.295924	7.33793	1.73222	0.095751	0.408434	-4.32492	1.66581
Contractile Stromal	Para_bin1-3	TRPC3	0.756947	3.0171	1.73607	0.0958749	0.408804	-4.45056	1.66519
Contractile Stromal	Para_bin1-3	NFIL3	-0.7163	6.1731	-1.7274	0.0959596	0.409007	-4.27674	-1.66477
Contractile Stromal	Para_bin1-3	RPA4	-0.316081	4.803	-1.75347	0.0960965	0.409376	-4.86771	-1.66408
Contractile Stromal	Para_bin1-3	KIAA1958	0.272645	7.42933	1.77297	0.0961205	0.409376	-4.34275	1.66396
Contractile Stromal	Para_bin1-3	RNF103	-0.241511	7.01115	-1.74056	0.0961777	0.409461	-4.3688	-1.66367
Contractile Stromal	Para_bin1-3	CCDC126	-0.392022	3.50543	-1.69032	0.0962696	0.409694	-5.04291	-1.66321
Contractile Stromal	Para_bin1-3	MPV17L	0.545731	4.30437	1.75499	0.0963235	0.409765	-4.44873	1.66294
Contractile Stromal	Para_bin1-3	C6orf163	0.292411	5.41464	1.73487	0.0964208	0.410021	-4.56176	1.66246
Contractile Stromal	Para_bin1-3	TMED9	-0.360318	4.45678	-1.7366	0.0965532	0.41003	-4.51006	-1.6618
Contractile Stromal	Para_bin1-3	NAT10	0.184107	6.26564	1.73896	0.096598	0.41003	-4.7612	1.66158
Contractile Stromal	Para_bin1-3	EYA3	0.171935	5.89592	1.74198	0.0966291	0.41003	-4.74486	1.66142
Contractile Stromal	Para_bin1-3	KIF22	0.274286	5.28416	1.76692	0.0966405	0.41003	-4.63186	1.66136
Contractile Stromal	Para_bin1-3	TBC1D13	0.189952	5.65854	1.74065	0.0966482	0.41003	-4.83578	1.66132
Contractile Stromal	Para_bin1-3	MAPKAPK2	-0.574969	6.76422	-1.72372	0.0966552	0.41003	-4.22825	-1.66129
Contractile Stromal	Para_bin1-3	SNORC	0.575568	2.73883	1.73825	0.0967156	0.41003	-4.75137	1.66099
Contractile Stromal	Para_bin1-3	SRSF5	-0.153635	8.8485	-1.72505	0.0967402	0.41003	-4.72027	-1.66087
Contractile Stromal	Para_bin1-3	TRPV1	0.247316	6.854	1.731	0.0969009	0.41003	-4.47361	1.66007
Contractile Stromal	Para_bin1-3	SCNN1D	0.27061	4.96902	1.72984	0.0970066	0.41003	-4.54364	1.65954
Contractile Stromal	Para_bin1-3	TMEM187	0.408214	3.71803	1.8019	0.0970172	0.41003	-4.55706	1.65949
Contractile Stromal	Para_bin1-3	DNTTIP2	0.526659	4.97675	1.72358	0.0970273	0.41003	-4.57517	1.65944
Contractile Stromal	Para_bin1-3	ZNF134	0.37452	5.07858	1.72007	0.0970386	0.41003	-4.27549	1.65938
Contractile Stromal	Para_bin1-3	GRIK4	0.599974	3.80417	1.72649	0.097071	0.41003	-4.2587	1.65922
Contractile Stromal	Para_bin1-3	MAIP1	0.297306	4.92966	1.74814	0.0970837	0.41003	-4.67547	1.65916
Contractile Stromal	Para_bin1-3	SPAG9	-0.135615	7.86099	-1.74192	0.0971113	0.41003	-4.80253	-1.65902
Contractile Stromal	Para_bin1-3	REPS2	-0.414526	5.33009	-1.7599	0.0971165	0.41003	-4.39689	-1.659
Contractile Stromal	Para_bin1-3	OXER1	0.267784	5.13176	1.73385	0.0971184	0.41003	-4.78722	1.65899
Contractile Stromal	Para_bin1-3	LARP4B	-0.115187	6.14213	-1.68586	0.0971301	0.41003	-5.04401	-1.65893
Contractile Stromal	Para_bin1-3	ELOA	0.226525	5.88194	1.72294	0.0972076	0.4102	-4.7056	1.65854
Contractile Stromal	Para_bin1-3	TMEM263	-0.223811	6.69261	-1.75567	0.0972912	0.410311	-4.51314	-1.65813
Contractile Stromal	Para_bin1-3	KIF21A	-0.493586	4.16114	-1.72822	0.0973082	0.410311	-4.42566	-1.65805
Contractile Stromal	Para_bin1-3	ECM1	0.578501	3.30028	1.73661	0.0974694	0.410632	-4.43831	1.65725
Contractile Stromal	Para_bin1-3	SMARCA5	-0.17958	7.74496	-1.7237	0.0974761	0.410632	-4.73067	-1.65721
Contractile Stromal	Para_bin1-3	GLB1L2	-0.572861	4.72482	-1.73329	0.0974962	0.410632	-4.36978	-1.65712
Contractile Stromal	Para_bin1-3	CLIP4	-0.143644	7.58724	-1.71187	0.0975649	0.410743	-4.8103	-1.65678
Contractile Stromal	Para_bin1-3	HDLBP	-0.167918	6.69933	-1.68346	0.0975971	0.410743	-5.0455	-1.65662
Contractile Stromal	Para_bin1-3	ISOC1	0.653497	5.70254	1.71831	0.0976772	0.410923	-4.30992	1.65622
Contractile Stromal	Para_bin1-3	PPP3CC	-0.165941	6.06055	-1.68191	0.0978974	0.411692	-5.05398	-1.65513
Contractile Stromal	Para_bin1-3	ID2	-0.58003	6.16838	-1.71897	0.0979858	0.411786	-4.35283	-1.6547
Contractile Stromal	Para_bin1-3	ITIH5	-0.493935	6.29906	-1.71716	0.0980138	0.411786	-4.36929	-1.65456
Contractile Stromal	Para_bin1-3	CCDC89	0.640737	2.9623	1.72351	0.0980319	0.411786	-4.71689	1.65447
Contractile Stromal	Para_bin1-3	NUP50	-0.31995	4.99756	-1.72314	0.0980743	0.411788	-4.46843	-1.65426
Contractile Stromal	Para_bin1-3	GIT1	0.190143	5.08986	1.68069	0.0981354	0.411788	-5.05495	1.65396
Contractile Stromal	Para_bin1-3	AMMECR1	-0.356857	4.6321	-1.74951	0.0981819	0.411788	-4.67276	-1.65373
Contractile Stromal	Para_bin1-3	DYNLT2	-0.485828	4.01101	-1.72519	0.098202	0.411788	-4.6422	-1.65363
Contractile Stromal	Para_bin1-3	ARIH2	-0.163141	7.0438	-1.7326	0.0982496	0.411788	-4.50111	-1.6534
Contractile Stromal	Para_bin1-3	C15orf39	0.439757	6.52706	1.71328	0.0982815	0.411788	-4.29078	1.65324
Contractile Stromal	Para_bin1-3	ANKRD17	-0.10477	7.51633	-1.67978	0.0983143	0.411788	-5.04725	-1.65308
Contractile Stromal	Para_bin1-3	NSMAF	0.169048	6.12275	1.71224	0.0983447	0.411788	-4.86806	1.65293
Contractile Stromal	Para_bin1-3	OGFOD1	-0.367923	4.59346	-1.74347	0.0983897	0.411788	-4.4272	-1.65271
Contractile Stromal	Para_bin1-3	SPATA20	0.266397	7.80049	1.71745	0.0984418	0.411788	-4.42396	1.65246
Contractile Stromal	Para_bin1-3	ARHGAP23	-0.364342	4.63266	-1.73103	0.0984435	0.411788	-4.58304	-1.65245
Contractile Stromal	Para_bin1-3	STRN3	-0.218129	6.85102	-1.72659	0.0984899	0.411826	-4.45358	-1.65222
Contractile Stromal	Para_bin1-3	FNDC3B	-0.385059	8.22054	-1.71309	0.0985585	0.411957	-4.21525	-1.65188
Contractile Stromal	Para_bin1-3	EIF3A	-0.267953	6.96902	-1.72187	0.0987496	0.412599	-4.39832	-1.65095
Contractile Stromal	Para_bin1-3	AGER	0.338936	5.81772	1.7126	0.0990605	0.412901	-4.39843	1.64943
Contractile Stromal	Para_bin1-3	ERGIC2	0.23358	6.45721	1.72523	0.099074	0.412901	-4.55858	1.64936
Contractile Stromal	Para_bin1-3	MTFR1	0.293736	4.97827	1.73891	0.0990774	0.412901	-4.42709	1.64934
Contractile Stromal	Para_bin1-3	PACS2	0.189872	6.21252	1.74165	0.0991287	0.412901	-4.81946	1.64909
Contractile Stromal	Para_bin1-3	ERP44	-0.182818	5.51812	-1.6756	0.0991341	0.412901	-5.06076	-1.64907
Contractile Stromal	Para_bin1-3	TMSB4X	-0.527967	8.11824	-1.71131	0.0991631	0.412901	-4.25036	-1.64892
Contractile Stromal	Para_bin1-3	TSC22D2	-0.570261	7.70593	-1.71021	0.0991744	0.412901	-4.21059	-1.64887
Contractile Stromal	Para_bin1-3	NEURL1B	0.485268	4.62015	1.71331	0.0992408	0.412901	-4.40423	1.64855
Contractile Stromal	Para_bin1-3	SYN2	0.611029	3.25056	1.71777	0.099258	0.412901	-4.59284	1.64846
Contractile Stromal	Para_bin1-3	FBXO39	0.361968	3.30969	1.70006	0.0993753	0.412901	-4.91568	1.64789
Contractile Stromal	Para_bin1-3	C4orf3	-0.420691	4.94426	-1.71926	0.0993863	0.412901	-4.44058	-1.64784
Contractile Stromal	Para_bin1-3	NMNAT1	0.301658	4.40888	1.73242	0.0993932	0.412901	-4.60649	1.6478
Contractile Stromal	Para_bin1-3	NEO1	-0.167981	6.45507	-1.72412	0.0994327	0.412901	-4.72565	-1.64761
Contractile Stromal	Para_bin1-3	FAR1	-0.170598	7.68549	-1.71282	0.0994617	0.412901	-4.98683	-1.64747
Contractile Stromal	Para_bin1-3	ENSG00000267127	0.23299	4.13249	1.71233	0.0994795	0.412901	-4.87293	1.64738
Contractile Stromal	Para_bin1-3	NDEL1	-0.297912	7.93024	-1.70649	0.0994823	0.412901	-4.30276	-1.64737
Contractile Stromal	Para_bin1-3	MFAP2	-0.413123	6.09477	-1.70801	0.0995182	0.412901	-4.47698	-1.64719
Contractile Stromal	Para_bin1-3	METRN	-0.431872	3.22859	-1.78723	0.0995257	0.412901	-4.64474	-1.64716
Contractile Stromal	Para_bin1-3	LZTR1	0.230823	5.94837	1.715	0.0995339	0.412901	-4.53698	1.64712
Contractile Stromal	Para_bin1-3	DDX41	0.25791	3.63576	1.67313	0.0996221	0.412912	-5.02645	1.64669
Contractile Stromal	Para_bin1-3	FBXO11	-0.244102	6.9669	-1.74457	0.0996472	0.412912	-4.63205	-1.64657
Contractile Stromal	Para_bin1-3	PARG	0.232653	4.65922	1.70759	0.0996489	0.412912	-4.77774	1.64656
Contractile Stromal	Para_bin1-3	DOCK4	0.379497	8.04579	1.71291	0.0997037	0.412983	-4.24375	1.64629
Contractile Stromal	Para_bin1-3	SLC10A3	-0.45889	5.22548	-1.71252	0.0997804	0.413029	-4.42429	-1.64592
Contractile Stromal	Para_bin1-3	SNX6	-0.188344	6.63152	-1.72149	0.0998632	0.413029	-4.61833	-1.64552
Contractile Stromal	Para_bin1-3	OSBPL7	0.276017	5.02074	1.72548	0.0998727	0.413029	-4.65368	1.64547
Contractile Stromal	Para_bin1-3	SLC38A6	0.215001	5.98582	1.74759	0.0998944	0.413029	-4.6926	1.64537
Contractile Stromal	Para_bin1-3	CCNB1IP1	-0.387014	7.16892	-1.72067	0.0999669	0.413029	-4.32819	-1.64501
Contractile Stromal	Para_bin1-3	ADAMTSL4	0.551944	5.9212	1.70764	0.0999703	0.413029	-4.40806	1.645
Contractile Stromal	Para_bin1-3	TMEM231	0.199739	5.04013	1.67109	0.100026	0.413029	-5.0323	1.64473
Contractile Stromal	Para_bin1-3	CGREF1	0.353642	5.64515	1.70971	0.10003	0.413029	-4.70741	1.64471
Contractile Stromal	Para_bin1-3	C17orf67	0.528152	2.95071	1.72879	0.100052	0.413029	-4.51035	1.6446
Contractile Stromal	Para_bin1-3	ABRAXAS1	0.274541	5.94875	1.72024	0.100097	0.413059	-4.47175	1.64438
Contractile Stromal	Para_bin1-3	KMT5B	-0.172209	7.49132	-1.72432	0.100174	0.413139	-4.46614	-1.64401
Contractile Stromal	Para_bin1-3	CPD	-0.203029	5.52464	-1.75386	0.100237	0.413139	-4.82364	-1.64371
Contractile Stromal	Para_bin1-3	CALHM2	0.384334	5.65824	1.70177	0.100275	0.413139	-4.43692	1.64352
Contractile Stromal	Para_bin1-3	MIGA1	0.19483	6.54048	1.71227	0.100301	0.413139	-4.52564	1.6434
Contractile Stromal	Para_bin1-3	CYTH3	-0.463826	5.03142	-1.72652	0.100304	0.413139	-4.37077	-1.64338
Contractile Stromal	Para_bin1-3	NSFL1C	-0.141331	6.54855	-1.66928	0.100387	0.413327	-5.07374	-1.64298
Contractile Stromal	Para_bin1-3	EFNA4	0.447268	3.13682	1.72543	0.100567	0.413728	-4.80116	1.64211
Contractile Stromal	Para_bin1-3	MRS2	0.229881	6.52953	1.72314	0.10057	0.413728	-4.4987	1.6421
Contractile Stromal	Para_bin1-3	CALCOCO1	0.222177	7.94641	1.70979	0.100597	0.413728	-4.42822	1.64197
Contractile Stromal	Para_bin1-3	SLC7A8	-0.595492	6.79309	-1.69959	0.100752	0.414202	-4.20448	-1.64122
Contractile Stromal	Para_bin1-3	TGFBR2	-0.314632	5.9603	-1.71834	0.100787	0.414202	-4.54171	-1.64105
Contractile Stromal	Para_bin1-3	TADA1	0.326729	3.44604	1.66704	0.100833	0.414236	-5.0194	1.64083
Contractile Stromal	Para_bin1-3	TMEM134	0.226584	5.38874	1.71821	0.100892	0.414324	-4.86212	1.64054
Contractile Stromal	Para_bin1-3	ILRUN	-0.216316	6.4154	-1.70532	0.101084	0.414957	-4.49298	-1.63962
Contractile Stromal	Para_bin1-3	CRIP3	0.395272	3.45133	1.71814	0.101124	0.414967	-4.70557	1.63943
Contractile Stromal	Para_bin1-3	TMEM43	-0.228682	6.96427	-1.70605	0.101341	0.415702	-4.64923	-1.63839
Contractile Stromal	Para_bin1-3	ELF1	-0.243351	5.71172	-1.69918	0.101395	0.415767	-4.57705	-1.63813
Contractile Stromal	Para_bin1-3	ZUP1	-0.267034	4.46167	-1.73337	0.101496	0.41602	-4.81164	-1.63764
Contractile Stromal	Para_bin1-3	PHGDH	0.417817	5.49391	1.7115	0.101532	0.41602	-4.29182	1.63747
Contractile Stromal	Para_bin1-3	RHOU	-0.686207	5.70808	-1.70193	0.101653	0.416279	-4.33447	-1.63689
Contractile Stromal	Para_bin1-3	UBE3C	-0.157907	7.84604	-1.71691	0.1017	0.416279	-4.82267	-1.63667
Contractile Stromal	Para_bin1-3	PTCD2	0.343853	4.70688	1.7161	0.101744	0.416279	-4.44576	1.63645
Contractile Stromal	Para_bin1-3	KLHL2	-0.347313	4.2218	-1.73931	0.101746	0.416279	-4.56666	-1.63645
Contractile Stromal	Para_bin1-3	RBPMS	-0.287572	10.0908	-1.69232	0.101969	0.416944	-4.43655	-1.63538
Contractile Stromal	Para_bin1-3	PPHLN1	-0.134933	6.72602	-1.69299	0.101984	0.416944	-4.9601	-1.63531
Contractile Stromal	Para_bin1-3	ZMYM1	0.289078	6.03605	1.70572	0.102043	0.417027	-4.35665	1.63503
Contractile Stromal	Para_bin1-3	SOCS4	-0.301993	4.40041	-1.72303	0.102152	0.417321	-4.5979	-1.63451
Contractile Stromal	Para_bin1-3	RAB4B	-0.32323	5.05757	-1.70029	0.102229	0.41748	-4.39567	-1.63414
Contractile Stromal	Para_bin1-3	LMO3	0.705594	5.31084	1.70859	0.102298	0.417607	-4.35755	1.63381
Contractile Stromal	Para_bin1-3	NINJ1	0.348168	4.94405	1.70632	0.102373	0.417607	-4.66768	1.63346
Contractile Stromal	Para_bin1-3	SMC6	-0.207202	5.70645	-1.71414	0.102402	0.417607	-4.88554	-1.63332
Contractile Stromal	Para_bin1-3	NDN	-0.541573	4.25054	-1.70468	0.102412	0.417607	-4.46033	-1.63327
Contractile Stromal	Para_bin1-3	FGF2	0.157676	6.13335	1.71333	0.102573	0.418057	-4.87342	1.6325
Contractile Stromal	Para_bin1-3	COG3	-0.147912	7.45359	-1.70505	0.102598	0.418057	-4.84712	-1.63239
Contractile Stromal	Para_bin1-3	UBAP1	-0.312726	6.46789	-1.69976	0.102662	0.418162	-4.41692	-1.63208
Contractile Stromal	Para_bin1-3	CACNA1G	-0.950299	3.50454	-1.6991	0.102715	0.418223	-4.31948	-1.63183
Contractile Stromal	Para_bin1-3	IPP	0.151453	6.35293	1.69436	0.102835	0.418557	-4.9778	1.63126
Contractile Stromal	Para_bin1-3	TASOR	0.153246	7.35243	1.72295	0.102937	0.418818	-4.862	1.63078
Contractile Stromal	Para_bin1-3	ZNF839	0.198624	6.30705	1.70501	0.103025	0.418818	-4.7605	1.63036
Contractile Stromal	Para_bin1-3	SRA1	-0.5206	6.15314	-1.69596	0.103049	0.418818	-4.27554	-1.63025
Contractile Stromal	Para_bin1-3	IQCE	0.280931	5.51455	1.7159	0.103099	0.418818	-4.7203	1.63001
Contractile Stromal	Para_bin1-3	DHTKD1	0.242847	6.65146	1.71051	0.103109	0.418818	-4.68268	1.62996
Contractile Stromal	Para_bin1-3	PRDX6	-0.277698	5.41487	-1.68802	0.103127	0.418818	-4.4624	-1.62988
Contractile Stromal	Para_bin1-3	POMT1	0.155881	6.077	1.6554	0.103179	0.418875	-5.07726	1.62963
Contractile Stromal	Para_bin1-3	URI1	0.130568	7.1276	1.65517	0.103226	0.418913	-5.08221	1.62941
Contractile Stromal	Para_bin1-3	TMEM9B	-0.363017	4.74797	-1.71073	0.103272	0.418944	-4.63452	-1.62919
Contractile Stromal	Para_bin1-3	SLC31A2	-0.57524	3.68975	-1.6901	0.103522	0.419464	-4.68657	-1.62801
Contractile Stromal	Para_bin1-3	LIG4	0.421828	4.22674	1.69815	0.103563	0.419464	-4.69811	1.62782
Contractile Stromal	Para_bin1-3	TC2N	-0.758172	4.68697	-1.69284	0.103574	0.419464	-4.33538	-1.62777
Contractile Stromal	Para_bin1-3	SEC23IP	-0.172486	6.22976	-1.75158	0.10358	0.419464	-4.82723	-1.62774
Contractile Stromal	Para_bin1-3	FREM1	0.664321	5.02458	1.69771	0.103591	0.419464	-4.47867	1.62769
Contractile Stromal	Para_bin1-3	SKIC3	0.163486	7.75495	1.69515	0.103675	0.419503	-4.64614	1.62729
Contractile Stromal	Para_bin1-3	TECPR2	0.184522	5.65219	1.6948	0.103676	0.419503	-4.76431	1.62729
Contractile Stromal	Para_bin1-3	BRME1	0.423228	3.14538	1.69017	0.103715	0.419505	-4.80496	1.6271
Contractile Stromal	Para_bin1-3	LEPROT	-0.327738	5.61014	-1.65237	0.103798	0.419646	-5.10103	-1.62672
Contractile Stromal	Para_bin1-3	YWHAG	0.339254	4.76001	1.70399	0.103826	0.419646	-4.64778	1.62658
Contractile Stromal	Para_bin1-3	KDM3B	0.116147	7.27495	1.68305	0.104001	0.4202	-4.92231	1.62576
Contractile Stromal	Para_bin1-3	ZDBF2	-0.403457	6.21361	-1.69221	0.10409	0.420268	-4.49409	-1.62534
Contractile Stromal	Para_bin1-3	B3GALNT2	-0.40084	5.99619	-1.68862	0.104094	0.420268	-4.32252	-1.62532
Contractile Stromal	Para_bin1-3	CCNI	-0.369106	7.21189	-1.68503	0.104242	0.420614	-4.34845	-1.62463
Contractile Stromal	Para_bin1-3	USP47	-0.112762	6.41878	-1.65011	0.104261	0.420614	-5.10309	-1.62454
Contractile Stromal	Para_bin1-3	ARL5A	0.212021	4.46932	1.69621	0.10433	0.420614	-4.88088	1.62421
Contractile Stromal	Para_bin1-3	PIGG	-0.186255	7.59435	-1.68336	0.104333	0.420614	-4.48401	-1.6242
Contractile Stromal	Para_bin1-3	NSUN4	-0.241015	6.48378	-1.6884	0.104462	0.420636	-4.36691	-1.62359
Contractile Stromal	Para_bin1-3	RAB11FIP1	0.385614	4.93593	1.6994	0.10453	0.420636	-4.51713	1.62328
Contractile Stromal	Para_bin1-3	BYSL	-0.334678	3.6228	-1.69544	0.104538	0.420636	-4.94692	-1.62324
Contractile Stromal	Para_bin1-3	ARMC2	0.25757	4.71792	1.68977	0.104543	0.420636	-4.68602	1.62322
Contractile Stromal	Para_bin1-3	SERPINH1	0.774353	8.22732	1.68201	0.104545	0.420636	-4.36366	1.62321
Contractile Stromal	Para_bin1-3	SARM1	0.195334	5.28123	1.64862	0.104567	0.420636	-5.09962	1.6231
Contractile Stromal	Para_bin1-3	PYGL	-0.233323	5.2385	-1.68927	0.104761	0.421185	-4.61228	-1.6222
Contractile Stromal	Para_bin1-3	NOL7	0.336288	3.86059	1.64748	0.104801	0.421185	-5.05658	1.62201
Contractile Stromal	Para_bin1-3	ATXN1L	0.322635	5.25111	1.68373	0.104818	0.421185	-4.52944	1.62193
Contractile Stromal	Para_bin1-3	ABCD1	0.250624	4.72545	1.69891	0.105026	0.421612	-4.98575	1.62096
Contractile Stromal	Para_bin1-3	ITGA10	0.662012	4.44867	1.68506	0.105033	0.421612	-4.50299	1.62093
Contractile Stromal	Para_bin1-3	CNOT1	-0.351807	5.06379	-1.64605	0.105096	0.421612	-5.12239	-1.62063
Contractile Stromal	Para_bin1-3	LEPROTL1	-0.472665	5.30844	-1.72175	0.105124	0.421612	-4.39809	-1.6205
Contractile Stromal	Para_bin1-3	HAUS5	0.189333	6.5017	1.69112	0.105129	0.421612	-4.76222	1.62048
Contractile Stromal	Para_bin1-3	STX3	-0.382154	7.0003	-1.6989	0.10516	0.421612	-4.29958	-1.62034
Contractile Stromal	Para_bin1-3	UAP1	-0.412773	6.94798	-1.6774	0.105197	0.421612	-4.55546	-1.62016
Contractile Stromal	Para_bin1-3	DLD	-0.227001	6.85148	-1.69047	0.105268	0.421612	-4.54345	-1.61983
Contractile Stromal	Para_bin1-3	TRAK1	0.22729	5.52235	1.69501	0.105269	0.421612	-4.62935	1.61983
Contractile Stromal	Para_bin1-3	SHARPIN	0.205095	5.89796	1.70942	0.105317	0.421649	-4.93499	1.61961
Contractile Stromal	Para_bin1-3	INTS14	0.265964	5.75488	1.71785	0.105358	0.421661	-4.61482	1.61942
Contractile Stromal	Para_bin1-3	SMIM38	-0.40752	4.65348	-1.68304	0.105442	0.421845	-4.65431	-1.61902
Contractile Stromal	Para_bin1-3	TMEM70	0.37794	4.4981	1.6825	0.105544	0.422098	-4.67154	1.61855
Contractile Stromal	Para_bin1-3	HNRNPLL	-0.362542	7.78717	-1.67761	0.105591	0.422134	-4.23573	-1.61833
Contractile Stromal	Para_bin1-3	FASN	-0.425002	6.15029	-1.67933	0.105635	0.422158	-4.42926	-1.61813
Contractile Stromal	Para_bin1-3	TCEAL1	-0.423958	8.15609	-1.67847	0.105675	0.422162	-4.38673	-1.61794
Contractile Stromal	Para_bin1-3	CABLES1	0.482046	4.29073	1.68246	0.105856	0.422735	-4.68812	1.6171
Contractile Stromal	Para_bin1-3	TECTA	0.434364	2.68925	1.67752	0.106099	0.42355	-5.01398	1.61598
Contractile Stromal	Para_bin1-3	WT1	-0.726347	6.44504	-1.67517	0.106289	0.424066	-4.25768	-1.6151
Contractile Stromal	Para_bin1-3	CLTC	-0.183725	4.20663	-1.64023	0.106305	0.424066	-5.12114	-1.61503
Contractile Stromal	Para_bin1-3	MRRF	-0.159719	6.18726	-1.70113	0.106361	0.424136	-4.87761	-1.61477
Contractile Stromal	Para_bin1-3	DUS4L	0.289005	4.33428	1.72674	0.1064	0.424136	-4.61753	1.61459
Contractile Stromal	Para_bin1-3	DENND3	-0.240381	6.36941	-1.69678	0.106486	0.424173	-4.9087	-1.61419
Contractile Stromal	Para_bin1-3	NDUFV2	0.247372	6.57355	1.68693	0.106513	0.424173	-4.67942	1.61407
Contractile Stromal	Para_bin1-3	PAFAH1B1	-0.251427	8.46145	-1.6756	0.106524	0.424173	-4.39027	-1.61401
Contractile Stromal	Para_bin1-3	NUDT13	0.440575	3.77411	1.68794	0.106579	0.424238	-4.57015	1.61376
Contractile Stromal	Para_bin1-3	ADAMTS17	-0.617173	4.86429	-1.67979	0.106793	0.424934	-4.37785	-1.61278
Contractile Stromal	Para_bin1-3	AKAP12	-0.438838	7.11601	-1.67083	0.10696	0.425445	-4.32679	-1.61201
Contractile Stromal	Para_bin1-3	PRIM2	0.160814	5.90445	1.63678	0.107025	0.425552	-5.11149	1.61171
Contractile Stromal	Para_bin1-3	ZNF564	0.318714	4.35351	1.69948	0.107119	0.42577	-4.7106	1.61128
Contractile Stromal	Para_bin1-3	SDHAF4	0.437427	4.33592	1.70411	0.107273	0.426046	-4.45856	1.61057
Contractile Stromal	Para_bin1-3	EXOSC6	0.435018	4.86861	1.68847	0.107289	0.426046	-4.50462	1.6105
Contractile Stromal	Para_bin1-3	SLC35F6	-0.212924	5.54138	-1.71192	0.107307	0.426046	-4.80524	-1.61042
Contractile Stromal	Para_bin1-3	FANCF	0.468449	2.70817	1.67922	0.107446	0.426046	-4.76927	1.60978
Contractile Stromal	Para_bin1-3	RAMP1	-0.644431	4.66167	-1.70154	0.107474	0.426046	-4.4478	-1.60965
Contractile Stromal	Para_bin1-3	SPACDR	0.464274	2.74667	1.66272	0.107504	0.426046	-4.83609	1.60951
Contractile Stromal	Para_bin1-3	ING4	0.25833	5.93249	1.68892	0.107507	0.426046	-4.43585	1.6095
Contractile Stromal	Para_bin1-3	MTMR8	0.298254	3.67045	1.63439	0.107528	0.426046	-5.09379	1.6094
Contractile Stromal	Para_bin1-3	ACADM	0.40393	6.19739	1.67513	0.107555	0.426046	-4.28975	1.60928
Contractile Stromal	Para_bin1-3	SSX2IP	-0.473716	2.99651	-1.73841	0.107647	0.426046	-4.84044	-1.60886
Contractile Stromal	Para_bin1-3	ZNF491	0.30915	4.37737	1.72834	0.107666	0.426046	-4.89233	1.60877
Contractile Stromal	Para_bin1-3	EVC2	-0.166502	6.62226	-1.67992	0.107705	0.426046	-4.74719	-1.60859
Contractile Stromal	Para_bin1-3	PPP1CC	0.190637	4.76534	1.63337	0.107744	0.426046	-5.10837	1.60842
Contractile Stromal	Para_bin1-3	SOX13	0.367531	3.36454	1.63336	0.107744	0.426046	-5.09614	1.60841
Contractile Stromal	Para_bin1-3	SF3B3	-0.14993	6.86653	-1.63325	0.107768	0.426046	-5.12795	-1.60831
Contractile Stromal	Para_bin1-3	PNPLA6	0.169442	6.63568	1.67844	0.107838	0.42617	-4.90045	1.60799
Contractile Stromal	Para_bin1-3	SETDB2	0.232991	6.91854	1.6735	0.107991	0.426449	-4.51411	1.60729
Contractile Stromal	Para_bin1-3	RASL11B	-1.04155	3.89901	-1.66708	0.108004	0.426449	-4.30999	-1.60723
Contractile Stromal	Para_bin1-3	SMIM15	0.584151	3.84342	1.671	0.108025	0.426449	-4.43829	1.60713
Contractile Stromal	Para_bin1-3	NIPA2	-0.34107	4.56252	-1.69286	0.10811	0.426597	-4.78908	-1.60675
Contractile Stromal	Para_bin1-3	WDCP	0.483443	3.40694	1.68414	0.108141	0.426597	-4.73068	1.60661
Contractile Stromal	Para_bin1-3	MED7	0.304219	4.3167	1.63131	0.108179	0.426597	-5.07794	1.60643
Contractile Stromal	Para_bin1-3	DYNC2H1	0.188317	7.86092	1.67793	0.108226	0.426631	-4.60349	1.60622
Contractile Stromal	Para_bin1-3	TMED1	0.384937	4.39824	1.68097	0.108317	0.426837	-4.6056	1.6058
Contractile Stromal	Para_bin1-3	DCP1B	0.306458	6.17737	1.6781	0.108363	0.426838	-4.51497	1.60559
Contractile Stromal	Para_bin1-3	YWHAZ	-0.363479	6.03946	-1.66561	0.108429	0.426838	-4.3868	-1.60529
Contractile Stromal	Para_bin1-3	EMC2	0.126599	6.5591	1.66868	0.108433	0.426838	-4.95891	1.60527
Contractile Stromal	Para_bin1-3	FBXL15	0.232467	4.75385	1.69143	0.108592	0.426918	-4.9107	1.60456
Contractile Stromal	Para_bin1-3	CLUH	0.180765	5.68286	1.6812	0.108607	0.426918	-4.9626	1.60448
Contractile Stromal	Para_bin1-3	SHISA5	-0.336155	5.41736	-1.71046	0.10861	0.426918	-4.50398	-1.60447
Contractile Stromal	Para_bin1-3	DNAJB1	1.4533	8.17761	1.65938	0.108622	0.426918	-4.49346	1.60442
Contractile Stromal	Para_bin1-3	RNASEH2C	0.236213	5.49621	1.71799	0.108647	0.426918	-4.66702	1.6043
Contractile Stromal	Para_bin1-3	DOCK6	-0.390633	5.8954	-1.66324	0.108769	0.427205	-4.36019	-1.60375
Contractile Stromal	Para_bin1-3	OBSCN	-0.659572	6.89502	-1.66262	0.108798	0.427205	-4.37435	-1.60362
Contractile Stromal	Para_bin1-3	MICOS13	0.339472	3.72084	1.68343	0.108853	0.427267	-4.61782	1.60337
Contractile Stromal	Para_bin1-3	LYRM4	0.253647	4.05016	1.66356	0.108969	0.427303	-4.9131	1.60284
Contractile Stromal	Para_bin1-3	RNF145	-0.406282	5.88951	-1.66106	0.108983	0.427303	-4.25423	-1.60278
Contractile Stromal	Para_bin1-3	CRISPLD1	0.470427	3.44795	1.67486	0.108997	0.427303	-4.65068	1.60272
Contractile Stromal	Para_bin1-3	SCPEP1	0.309555	7.25636	1.65966	0.109017	0.427303	-4.40043	1.60263
Contractile Stromal	Para_bin1-3	SMAD6	0.485692	4.83777	1.66771	0.109109	0.427511	-4.49798	1.60221
Contractile Stromal	Para_bin1-3	MIB1	-0.161451	6.87047	-1.66806	0.109216	0.427513	-4.76996	-1.60173
Contractile Stromal	Para_bin1-3	HSPB2	0.661025	3.90225	1.66003	0.109216	0.427513	-4.46559	1.60173
Contractile Stromal	Para_bin1-3	COBLL1	-0.463039	5.91527	-1.65763	0.109226	0.427513	-4.47893	-1.60168
Contractile Stromal	Para_bin1-3	ITPKC	-0.435091	6.97284	-1.66291	0.109322	0.427739	-4.41748	-1.60125
Contractile Stromal	Para_bin1-3	BNC2	-0.229823	9.30281	-1.65983	0.109467	0.427776	-4.57244	-1.60059
Contractile Stromal	Para_bin1-3	PRRC2A	-0.177825	6.73576	-1.67097	0.109484	0.427776	-4.80898	-1.60051
Contractile Stromal	Para_bin1-3	UBLCP1	-0.18564	5.15178	-1.62481	0.10956	0.427776	-5.15012	-1.60018
Contractile Stromal	Para_bin1-3	CRYGS	0.309	3.05473	1.62459	0.109606	0.427776	-5.11767	1.59997
Contractile Stromal	Para_bin1-3	TTYH2	0.251087	5.99007	1.65598	0.109621	0.427776	-4.69972	1.5999
Contractile Stromal	Para_bin1-3	CLDND1	-0.212779	6.77162	-1.66638	0.109662	0.427776	-4.77955	-1.59972
Contractile Stromal	Para_bin1-3	MORC2	0.134333	6.59555	1.62432	0.109664	0.427776	-5.12755	1.5997
Contractile Stromal	Para_bin1-3	ATP6AP2	-0.264745	5.48161	-1.62401	0.109731	0.427776	-5.1453	-1.5994
Contractile Stromal	Para_bin1-3	LSM6	-0.267882	5.34725	-1.67277	0.109844	0.427776	-4.78506	-1.59889
Contractile Stromal	Para_bin1-3	MCEE	0.274771	6.83348	1.68168	0.109881	0.427776	-4.5548	1.59873
Contractile Stromal	Para_bin1-3	RAB29	0.379455	3.28629	1.67214	0.109897	0.427776	-4.8029	1.59866
Contractile Stromal	Para_bin1-3	DUSP7	0.464326	3.3653	1.66394	0.109915	0.427776	-4.49912	1.59858
Contractile Stromal	Para_bin1-3	MCRIP1	-0.237154	5.74618	-1.65975	0.109967	0.427776	-4.57934	-1.59834
Contractile Stromal	Para_bin1-3	EDEM1	-0.11453	6.71921	-1.66069	0.109995	0.427776	-5.06821	-1.59822
Contractile Stromal	Para_bin1-3	SMOX	-0.482272	5.01655	-1.65644	0.110005	0.427776	-4.43673	-1.59817
Contractile Stromal	Para_bin1-3	BHLHE40	-0.594936	6.6192	-1.66688	0.110013	0.427776	-4.5735	-1.59813
Contractile Stromal	Para_bin1-3	TMEM106A	-0.332312	6.81143	-1.67612	0.11005	0.427776	-4.54997	-1.59797
Contractile Stromal	Para_bin1-3	MYO15B	0.220357	9.71818	1.65004	0.110068	0.427776	-4.4272	1.59789
Contractile Stromal	Para_bin1-3	CRNKL1	0.290056	5.27144	1.7026	0.110134	0.427776	-4.71047	1.59759
Contractile Stromal	Para_bin1-3	ADAMTSL1	1.17482	4.03121	1.65344	0.110144	0.427776	-4.53505	1.59754
Contractile Stromal	Para_bin1-3	DPP8	0.203238	6.6314	1.67746	0.110265	0.427776	-4.6675	1.59701
Contractile Stromal	Para_bin1-3	CCDC30	0.308584	5.80154	1.66169	0.110288	0.427776	-4.38886	1.5969
Contractile Stromal	Para_bin1-3	KLHDC8B	0.383554	6.48547	1.65286	0.110308	0.427776	-4.34831	1.59681
Contractile Stromal	Para_bin1-3	FBXO48	0.438378	2.50008	1.67109	0.110327	0.427776	-5.02359	1.59672
Contractile Stromal	Para_bin1-3	PRMT6	0.349503	3.32254	1.63816	0.110339	0.427776	-5.02572	1.59667
Contractile Stromal	Para_bin1-3	CCAR2	-0.176342	6.06742	-1.67611	0.110341	0.427776	-4.91044	-1.59666
Contractile Stromal	Para_bin1-3	SRSF2	-0.135572	7.50208	-1.66107	0.11039	0.427815	-4.78511	-1.59644
Contractile Stromal	Para_bin1-3	RADIL	-0.539993	3.80513	-1.65428	0.110448	0.42788	-4.62653	-1.59618
Contractile Stromal	Para_bin1-3	TOMM40L	0.294514	3.67874	1.70024	0.110485	0.42788	-4.92604	1.59602
Contractile Stromal	Para_bin1-3	MCCC2	-0.125934	5.32381	-1.61934	0.110733	0.428488	-5.14738	-1.59491
Contractile Stromal	Para_bin1-3	GLE1	0.232797	5.52221	1.68986	0.110738	0.428488	-4.80996	1.59488
Contractile Stromal	Para_bin1-3	SLC22A31	-1.03982	3.70074	-1.65573	0.110758	0.428488	-4.35746	-1.59479
Contractile Stromal	Para_bin1-3	MAP4	-0.219049	8.72369	-1.66343	0.110876	0.428792	-4.41586	-1.59427
Contractile Stromal	Para_bin1-3	PBX4	0.459404	3.78745	1.66877	0.110977	0.428992	-4.59966	1.59382
Contractile Stromal	Para_bin1-3	FLRT2	-0.45313	6.73131	-1.65016	0.111005	0.428992	-4.39687	-1.59369
Contractile Stromal	Para_bin1-3	CISD1	0.390977	4.29399	1.66395	0.111061	0.429058	-4.48015	1.59344
Contractile Stromal	Para_bin1-3	SERPINF2	-0.657438	4.63151	-1.64983	0.111396	0.429991	-4.31961	-1.59195
Contractile Stromal	Para_bin1-3	C2orf49	0.202501	5.83477	1.65317	0.111443	0.429991	-4.8577	1.59174
Contractile Stromal	Para_bin1-3	GART	-0.108467	5.99092	-1.61595	0.111466	0.429991	-5.15592	-1.59164
Contractile Stromal	Para_bin1-3	SIL1	0.172013	7.04657	1.65096	0.11149	0.429991	-4.67799	1.59153
Contractile Stromal	Para_bin1-3	PRKCD	-0.352215	4.41071	-1.65631	0.111498	0.429991	-4.72334	-1.5915
Contractile Stromal	Para_bin1-3	GTPBP2	-0.170129	6.70293	-1.65996	0.111603	0.430108	-4.82808	-1.59103
Contractile Stromal	Para_bin1-3	ZNF526	0.572644	4.63619	1.6595	0.111606	0.430108	-4.29356	1.59101
Contractile Stromal	Para_bin1-3	ATP6V1B2	0.205976	6.19694	1.65145	0.111657	0.430152	-4.61189	1.59079
Contractile Stromal	Para_bin1-3	NUDCD2	0.382126	4.50557	1.65529	0.111764	0.430416	-4.47139	1.59031
Contractile Stromal	Para_bin1-3	KLC1	-0.167881	8.70863	-1.64704	0.111921	0.43076	-4.6672	-1.58962
Contractile Stromal	Para_bin1-3	SMCHD1	-0.257113	7.93925	-1.64441	0.111975	0.43076	-4.40139	-1.58938
Contractile Stromal	Para_bin1-3	POLR3C	-0.151115	5.60277	-1.61349	0.112001	0.43076	-5.15829	-1.58926
Contractile Stromal	Para_bin1-3	AACS	-0.257751	6.40043	-1.67159	0.11201	0.43076	-4.63468	-1.58922
Contractile Stromal	Para_bin1-3	HIBADH	0.16946	5.4547	1.61261	0.112193	0.431253	-5.15548	1.58841
Contractile Stromal	Para_bin1-3	CREB3L2	-0.408498	6.54695	-1.64525	0.112218	0.431253	-4.32364	-1.5883
Contractile Stromal	Para_bin1-3	CDC42EP4	0.333354	5.54672	1.65673	0.112256	0.431253	-4.62248	1.58814
Contractile Stromal	Para_bin1-3	AGPAT4	-0.240153	6.82308	-1.66036	0.112317	0.431339	-4.5994	-1.58786
Contractile Stromal	Para_bin1-3	PDE11A	1.01577	3.26875	1.67629	0.112377	0.431418	-4.42839	1.5876
Contractile Stromal	Para_bin1-3	PDE7A	-0.305694	4.97663	-1.65301	0.112515	0.431795	-4.54922	-1.58699
Contractile Stromal	Para_bin1-3	TMEM101	0.384398	3.9621	1.65486	0.112604	0.431952	-4.59532	1.5866
Contractile Stromal	Para_bin1-3	CZIB	0.134134	6.49907	1.68296	0.11266	0.431952	-4.99142	1.58635
Contractile Stromal	Para_bin1-3	CWF19L2	0.173267	7.10587	1.64669	0.112673	0.431952	-4.59029	1.58629
Contractile Stromal	Para_bin1-3	WLS	-0.188204	8.05373	-1.63837	0.112837	0.432429	-4.67644	-1.58557
Contractile Stromal	Para_bin1-3	RMC1	-0.316662	5.80575	-1.6549	0.112927	0.432625	-4.48112	-1.58517
Contractile Stromal	Para_bin1-3	IKBIP	0.339112	3.53494	1.6431	0.11299	0.432717	-4.78135	1.58489
Contractile Stromal	Para_bin1-3	ACVR1B	-0.300352	5.42159	-1.66967	0.113038	0.432749	-4.68093	-1.58468
Contractile Stromal	Para_bin1-3	TCF23	0.571472	4.33378	1.64441	0.113129	0.432869	-4.53205	1.58428
Contractile Stromal	Para_bin1-3	COL3A1	0.243965	9.82657	1.638	0.113148	0.432869	-4.62292	1.5842
Contractile Stromal	Para_bin1-3	MARS1	-0.346584	3.57802	-1.68941	0.113383	0.433619	-4.688	-1.58317
Contractile Stromal	Para_bin1-3	PAK1IP1	-0.231089	4.02052	-1.60677	0.113469	0.433789	-5.17906	-1.58279
Contractile Stromal	Para_bin1-3	CEP97	0.275708	4.61116	1.6466	0.113527	0.433789	-4.78113	1.58254
Contractile Stromal	Para_bin1-3	TMCC3	0.308654	4.37128	1.64	0.113552	0.433789	-4.87776	1.58243
Contractile Stromal	Para_bin1-3	SYNGR2	0.290695	6.39238	1.64333	0.113616	0.433789	-4.61615	1.58215
Contractile Stromal	Para_bin1-3	PCED1B	0.360188	5.85517	1.63358	0.113624	0.433789	-4.44141	1.58211
Contractile Stromal	Para_bin1-3	TAP1	-0.466495	5.7299	-1.6468	0.113811	0.434349	-4.60514	-1.58129
Contractile Stromal	Para_bin1-3	PSAP	-0.299624	8.01279	-1.63717	0.113863	0.434358	-4.52666	-1.58107
Contractile Stromal	Para_bin1-3	ABL1	-0.2565	7.76461	-1.6377	0.113892	0.434358	-4.53838	-1.58094
Contractile Stromal	Para_bin1-3	TRMT10B	0.165255	6.2167	1.65794	0.113946	0.434414	-4.75544	1.5807
Contractile Stromal	Para_bin1-3	RBMS1	-0.250811	6.90979	-1.6423	0.114049	0.434656	-4.68544	-1.58025
Contractile Stromal	Para_bin1-3	HIRIP3	0.353354	3.88163	1.64914	0.114127	0.434802	-4.78486	1.57991
Contractile Stromal	Para_bin1-3	GAN	-0.253613	4.25757	-1.64285	0.114232	0.434982	-4.82841	-1.57945
Contractile Stromal	Para_bin1-3	RITA1	0.26607	4.10765	1.64236	0.114258	0.434982	-5.02894	1.57934
Contractile Stromal	Para_bin1-3	FHIP1A	-0.315232	4.1481	-1.68621	0.114292	0.434982	-4.86049	-1.57919
Contractile Stromal	Para_bin1-3	VCAM1	-0.907963	4.47379	-1.63677	0.114389	0.435039	-4.51522	-1.57877
Contractile Stromal	Para_bin1-3	AP4B1	0.295502	6.61161	1.63804	0.114406	0.435039	-4.40231	1.5787
Contractile Stromal	Para_bin1-3	TTLL11	0.360369	4.99492	1.64455	0.114426	0.435039	-4.50713	1.57861
Contractile Stromal	Para_bin1-3	ATP11A	-0.367244	5.63323	-1.6367	0.114678	0.435602	-4.38109	-1.57751
Contractile Stromal	Para_bin1-3	CCDC112	0.459493	2.89371	1.63453	0.114727	0.435602	-4.73903	1.5773
Contractile Stromal	Para_bin1-3	TCTN3	-0.166796	6.17637	-1.6575	0.114732	0.435602	-4.73425	-1.57728
Contractile Stromal	Para_bin1-3	P2RY1	0.675962	3.51728	1.64349	0.114736	0.435602	-4.6068	1.57726
Contractile Stromal	Para_bin1-3	ZNF142	0.160586	5.68645	1.6763	0.114772	0.435602	-4.89007	1.5771
Contractile Stromal	Para_bin1-3	LGR4	0.232255	6.48827	1.63566	0.114816	0.435619	-4.86243	1.57691
Contractile Stromal	Para_bin1-3	FGF7	-0.452217	6.27151	-1.64168	0.114903	0.43571	-4.53316	-1.57653
Contractile Stromal	Para_bin1-3	SRPRB	-0.326838	4.88848	-1.80068	0.114973	0.43571	-4.81116	-1.57623
Contractile Stromal	Para_bin1-3	PELI2	-0.39332	7.13718	-1.63262	0.11498	0.43571	-4.32876	-1.5762
Contractile Stromal	Para_bin1-3	FLVCR2	-0.640248	2.9525	-1.63145	0.114998	0.43571	-4.76817	-1.57612
Contractile Stromal	Para_bin1-3	ERH	-0.253215	4.43825	-1.71286	0.115071	0.435839	-4.81789	-1.5758
Contractile Stromal	Para_bin1-3	ACTR5	0.177358	5.78353	1.6291	0.115211	0.436082	-5.08515	1.5752
Contractile Stromal	Para_bin1-3	MROH1	-0.34572	6.59702	-1.64093	0.115246	0.436082	-4.48161	-1.57504
Contractile Stromal	Para_bin1-3	GIGYF2	0.167025	6.84324	1.66623	0.115254	0.436082	-4.68565	1.57501
Contractile Stromal	Para_bin1-3	SLC22A4	0.582886	2.96348	1.64233	0.115328	0.436097	-4.60392	1.57469
Contractile Stromal	Para_bin1-3	PAN2	0.186295	8.12551	1.64376	0.115339	0.436097	-4.55966	1.57464
Contractile Stromal	Para_bin1-3	TMUB1	0.216808	4.22899	1.63708	0.115377	0.436097	-5.06119	1.57448
Contractile Stromal	Para_bin1-3	ARPC1A	-0.162301	5.73493	-1.59765	0.11549	0.436203	-5.18185	-1.57399
Contractile Stromal	Para_bin1-3	ADIRF	0.416024	7.23359	1.63843	0.115519	0.436203	-4.36082	1.57387
Contractile Stromal	Para_bin1-3	IARS1	-0.202855	5.51476	-1.63565	0.115548	0.436203	-4.82374	-1.57374
Contractile Stromal	Para_bin1-3	ATXN10	-0.128006	6.61276	-1.63408	0.115591	0.436203	-4.74691	-1.57355
Contractile Stromal	Para_bin1-3	AXL	-0.428519	5.83003	-1.62701	0.115623	0.436203	-4.44361	-1.57342
Contractile Stromal	Para_bin1-3	SPINT2	-0.488994	5.58639	-1.63471	0.115657	0.436203	-4.40633	-1.57327
Contractile Stromal	Para_bin1-3	CAD	0.21744	5.95361	1.64517	0.115712	0.436203	-4.79884	1.57303
Contractile Stromal	Para_bin1-3	CHST14	-0.351933	4.63274	-1.65813	0.115722	0.436203	-4.63685	-1.57299
Contractile Stromal	Para_bin1-3	ADAMTS7	0.485257	4.60398	1.62637	0.115823	0.436301	-4.52236	1.57255
Contractile Stromal	Para_bin1-3	MED30	-0.232899	4.63354	-1.68231	0.115827	0.436301	-4.94814	-1.57253
Contractile Stromal	Para_bin1-3	NAV3	0.336073	7.32189	1.62454	0.115906	0.436444	-4.43433	1.57219
Contractile Stromal	Para_bin1-3	RALGPS2	-0.506601	5.44954	-1.62681	0.115944	0.436444	-4.43204	-1.57203
Contractile Stromal	Para_bin1-3	PSMD11	-0.248765	4.20582	-1.69117	0.116077	0.436702	-4.95622	-1.57146
Contractile Stromal	Para_bin1-3	NEU1	0.334181	4.74073	1.63338	0.116188	0.436702	-4.51453	1.57098
Contractile Stromal	Para_bin1-3	RCCD1	0.207238	5.70504	1.6368	0.116224	0.436702	-5.01457	1.57082
Contractile Stromal	Para_bin1-3	TTPAL	-0.328698	4.40084	-1.63388	0.116246	0.436702	-4.78966	-1.57073
Contractile Stromal	Para_bin1-3	MAOB	-0.296265	6.76887	-1.62553	0.116276	0.436702	-4.38694	-1.5706
Contractile Stromal	Para_bin1-3	TRIM6	0.468583	3.55	1.63756	0.116288	0.436702	-4.55629	1.57055
Contractile Stromal	Para_bin1-3	RNFT1	0.346027	5.1495	1.63074	0.11629	0.436702	-4.56098	1.57054
Contractile Stromal	Para_bin1-3	MAPRE1	-0.489919	4.38393	-1.63498	0.116407	0.436992	-4.42355	-1.57004
Contractile Stromal	Para_bin1-3	RIT1	0.224337	5.18682	1.63758	0.11655	0.437381	-4.78034	1.56942
Contractile Stromal	Para_bin1-3	FAIM	0.30645	4.73186	1.65363	0.116833	0.438275	-4.74863	1.56821
Contractile Stromal	Para_bin1-3	NHS	-0.464888	5.16901	-1.62852	0.116904	0.438275	-4.36704	-1.5679
Contractile Stromal	Para_bin1-3	SNX8	0.265304	4.99532	1.62682	0.116908	0.438275	-4.73208	1.56789
Contractile Stromal	Para_bin1-3	TMEM107	0.262236	3.65239	1.5906	0.11707	0.438732	-5.16459	1.56719
Contractile Stromal	Para_bin1-3	TWNK	-0.451981	2.87694	-1.62494	0.117123	0.438784	-4.9471	-1.56696
Contractile Stromal	Para_bin1-3	ZNF718	-0.341328	4.74575	-1.67299	0.117179	0.438827	-4.86603	-1.56672
Contractile Stromal	Para_bin1-3	METTL9	-0.223039	5.37359	-1.62414	0.117214	0.438827	-4.81966	-1.56657
Contractile Stromal	Para_bin1-3	TRAM1	-0.287092	6.62015	-1.63194	0.117362	0.439028	-4.70517	-1.56594
Contractile Stromal	Para_bin1-3	RBM42	0.393263	5.02365	1.66933	0.117364	0.439028	-4.4733	1.56594
Contractile Stromal	Para_bin1-3	ID1	-1.15652	4.03948	-1.63125	0.117388	0.439028	-4.41228	-1.56583
Contractile Stromal	Para_bin1-3	TAPBPL	0.266387	5.522	1.63279	0.117442	0.439083	-4.67377	1.5656
Contractile Stromal	Para_bin1-3	DDX42	-0.186359	7.59396	-1.63053	0.117565	0.439337	-4.4834	-1.56507
Contractile Stromal	Para_bin1-3	MMP17	-0.622165	6.5521	-1.66706	0.117627	0.439337	-4.39197	-1.56481
Contractile Stromal	Para_bin1-3	TNRC18	0.122248	7.81213	1.58806	0.117643	0.439337	-5.18824	1.56474
Contractile Stromal	Para_bin1-3	SULT1A1	0.39558	4.14511	1.62366	0.117684	0.439337	-4.67678	1.56457
Contractile Stromal	Para_bin1-3	NSUN2	-0.307091	6.67233	-1.62985	0.117709	0.439337	-4.38999	-1.56446
Contractile Stromal	Para_bin1-3	YARS2	-0.200592	6.00758	-1.67915	0.117829	0.43949	-4.97881	-1.56395
Contractile Stromal	Para_bin1-3	IER5	0.886709	4.20626	1.61982	0.117865	0.43949	-4.49554	1.5638
Contractile Stromal	Para_bin1-3	MTIF2	0.361212	5.54279	1.64508	0.11787	0.43949	-4.49144	1.56378
Contractile Stromal	Para_bin1-3	ZNF740	0.148711	6.35768	1.67648	0.1181	0.439953	-4.92288	1.5628
Contractile Stromal	Para_bin1-3	ELAC1	0.407353	4.3018	1.72778	0.118113	0.439953	-4.53138	1.56274
Contractile Stromal	Para_bin1-3	LLGL1	0.232719	6.24186	1.62369	0.118114	0.439953	-4.69466	1.56274
Contractile Stromal	Para_bin1-3	IDH1	0.442826	6.94466	1.62951	0.118173	0.440023	-4.50717	1.56249
Contractile Stromal	Para_bin1-3	NR3C2	0.246405	7.12494	1.61924	0.118233	0.440099	-4.57443	1.56223
Contractile Stromal	Para_bin1-3	ZNF559	0.270263	7.21998	1.61427	0.118475	0.440849	-4.43837	1.56121
Contractile Stromal	Para_bin1-3	NPTN	-0.275232	7.40613	-1.6179	0.118629	0.44116	-4.53919	-1.56055
Contractile Stromal	Para_bin1-3	EWSR1	-0.12195	7.04656	-1.58368	0.118638	0.44116	-5.2006	-1.56051
Contractile Stromal	Para_bin1-3	PCGF1	0.433689	3.87584	1.61116	0.118844	0.441777	-4.79207	1.55964
Contractile Stromal	Para_bin1-3	RNF215	0.216792	5.8629	1.61983	0.118935	0.441964	-4.75065	1.55926
Contractile Stromal	Para_bin1-3	EFCAB14	-0.211843	6.05265	-1.62602	0.1191	0.442297	-4.78877	-1.55856
Contractile Stromal	Para_bin1-3	NCEH1	0.486018	3.11172	1.60443	0.119105	0.442297	-4.89879	1.55854
Contractile Stromal	Para_bin1-3	CDK5RAP3	0.164048	9.25423	1.61335	0.119252	0.442697	-4.55571	1.55792
Contractile Stromal	Para_bin1-3	GLCE	-0.283655	4.36791	-1.58017	0.119442	0.443134	-5.20656	-1.55712
Contractile Stromal	Para_bin1-3	DCAF7	0.157198	6.19973	1.61764	0.119451	0.443134	-4.76806	1.55708
Contractile Stromal	Para_bin1-3	RPP21	0.187534	4.60327	1.57942	0.119611	0.44358	-5.19389	1.55641
Contractile Stromal	Para_bin1-3	EID1	-0.42195	5.7002	-1.60921	0.119716	0.44382	-4.55143	-1.55597
Contractile Stromal	Para_bin1-3	AHR	-0.608339	5.25703	-1.61287	0.119833	0.444102	-4.36457	-1.55548
Contractile Stromal	Para_bin1-3	PTPN21	-0.311489	5.76131	-1.61343	0.119946	0.444216	-4.46501	-1.555
Contractile Stromal	Para_bin1-3	SERPINE2	-0.87621	6.30618	-1.60992	0.119994	0.444216	-4.35087	-1.5548
Contractile Stromal	Para_bin1-3	BLOC1S1	0.186689	6.54932	1.61556	0.120024	0.444216	-5.01227	1.55467
Contractile Stromal	Para_bin1-3	POLR2I	-0.396765	3.87479	-1.61928	0.120025	0.444216	-4.84797	-1.55467
Contractile Stromal	Para_bin1-3	MSANTD4	0.320601	4.75279	1.62082	0.120124	0.444218	-4.7894	1.55425
Contractile Stromal	Para_bin1-3	ZNF776	0.36808	6.12416	1.61225	0.120195	0.444218	-4.52099	1.55395
Contractile Stromal	Para_bin1-3	ARPP19	-0.222246	5.15116	-1.60812	0.120264	0.444218	-4.78364	-1.55367
Contractile Stromal	Para_bin1-3	CPLX1	-1.12002	2.33731	-1.61385	0.120331	0.444218	-4.37162	-1.55339
Contractile Stromal	Para_bin1-3	HEATR5B	0.191831	6.95288	1.61258	0.120338	0.444218	-4.69159	1.55336
Contractile Stromal	Para_bin1-3	PPRC1	-0.418689	5.56855	-1.61122	0.120352	0.444218	-4.44056	-1.5533
Contractile Stromal	Para_bin1-3	TMEM181	-0.264162	4.46521	-1.63436	0.120377	0.444218	-4.78156	-1.55319
Contractile Stromal	Para_bin1-3	TAOK3	0.216752	5.73922	1.63749	0.120379	0.444218	-4.70242	1.55319
Contractile Stromal	Para_bin1-3	ZNF628	0.35479	3.55909	1.57604	0.12039	0.444218	-5.15622	1.55314
Contractile Stromal	Para_bin1-3	ATL2	-0.20103	7.79818	-1.6059	0.120428	0.444218	-4.7618	-1.55298
Contractile Stromal	Para_bin1-3	CAB39	-0.224121	5.15339	-1.61047	0.120591	0.444422	-4.82755	-1.5523
Contractile Stromal	Para_bin1-3	SLC27A5	0.262408	4.08693	1.57494	0.120643	0.444422	-5.19102	1.55208
Contractile Stromal	Para_bin1-3	ZMAT5	0.340623	3.88945	1.57491	0.12065	0.444422	-5.17826	1.55205
Contractile Stromal	Para_bin1-3	TMEM200B	-0.231639	7.1317	-1.61482	0.120676	0.444422	-4.61197	-1.55194
Contractile Stromal	Para_bin1-3	IMP3	0.292534	3.57758	1.57469	0.1207	0.444422	-5.17781	1.55184
Contractile Stromal	Para_bin1-3	ARL6	0.389883	4.14337	1.61989	0.120758	0.444422	-4.47981	1.5516
Contractile Stromal	Para_bin1-3	GAS7	-0.579003	5.18707	-1.60904	0.120812	0.444422	-4.50452	-1.55137
Contractile Stromal	Para_bin1-3	ARID1B	-0.138956	7.59496	-1.60366	0.120828	0.444422	-4.8816	-1.55131
Contractile Stromal	Para_bin1-3	DDX54	-0.166144	5.82003	-1.61032	0.120867	0.444422	-4.99595	-1.55115
Contractile Stromal	Para_bin1-3	KLF10	-0.720787	4.68257	-1.61453	0.12091	0.444422	-4.59295	-1.55097
Contractile Stromal	Para_bin1-3	LYRM1	-0.320729	5.01026	-1.62935	0.120927	0.444422	-4.76455	-1.55089
Contractile Stromal	Para_bin1-3	RBIS	-0.238898	3.71382	-1.57337	0.121007	0.444568	-5.2196	-1.55056
Contractile Stromal	Para_bin1-3	PCDHB14	0.277386	5.19483	1.6126	0.121069	0.444648	-4.74434	1.5503
Contractile Stromal	Para_bin1-3	COMMD3	0.277141	4.82787	1.60992	0.12118	0.444844	-4.60126	1.54984
Contractile Stromal	Para_bin1-3	LRRC3	-0.313664	3.82389	-1.6247	0.12123	0.444844	-4.95343	-1.54963
Contractile Stromal	Para_bin1-3	ORAI2	-0.34345	3.92234	-1.61623	0.121244	0.444844	-5.00239	-1.54957
Contractile Stromal	Para_bin1-3	RECQL5	0.176212	6.85089	1.63967	0.121377	0.445081	-4.97751	1.54902
Contractile Stromal	Para_bin1-3	NUP210	0.873615	2.64876	1.60202	0.121389	0.445081	-4.50132	1.54897
Contractile Stromal	Para_bin1-3	SRSF10	-0.197908	5.75516	-1.60913	0.121485	0.445282	-4.62048	-1.54857
Contractile Stromal	Para_bin1-3	MIEF1	0.396553	4.23022	1.61516	0.12178	0.44589	-4.53469	1.54734
Contractile Stromal	Para_bin1-3	SRM	-0.225521	4.43326	-1.63007	0.121816	0.44589	-5.08097	-1.5472
Contractile Stromal	Para_bin1-3	RAD51C	0.215704	4.98836	1.62277	0.121844	0.44589	-5.08017	1.54708
Contractile Stromal	Para_bin1-3	PGR	0.451683	7.49523	1.59963	0.121847	0.44589	-4.37411	1.54707
Contractile Stromal	Para_bin1-3	FHIP1B	0.418145	6.65607	1.6114	0.121853	0.44589	-4.39442	1.54704
Contractile Stromal	Para_bin1-3	TXNRD1	-0.446741	7.36761	-1.6028	0.121901	0.445918	-4.35159	-1.54684
Contractile Stromal	Para_bin1-3	SNX29	0.201096	6.39522	1.60836	0.12195	0.445946	-4.76663	1.54664
Contractile Stromal	Para_bin1-3	PHF21A	0.168884	7.22909	1.61132	0.122169	0.445946	-4.72673	1.54573
Contractile Stromal	Para_bin1-3	SLC16A7	-0.211324	5.25554	-1.56821	0.122206	0.445946	-5.23489	-1.54558
Contractile Stromal	Para_bin1-3	EIF4G3	-0.169875	6.45586	-1.58988	0.122213	0.445946	-5.08186	-1.54555
Contractile Stromal	Para_bin1-3	VPS52	0.17462	7.42313	1.61005	0.122237	0.445946	-4.63959	1.54545
Contractile Stromal	Para_bin1-3	ADAM19	-0.75618	5.30174	-1.60644	0.122247	0.445946	-4.40373	-1.54541
Contractile Stromal	Para_bin1-3	TTC14	0.203118	9.02854	1.59662	0.122269	0.445946	-4.58333	1.54532
Contractile Stromal	Para_bin1-3	RYK	-0.264148	6.22312	-1.60763	0.122317	0.445946	-4.69685	-1.54512
Contractile Stromal	Para_bin1-3	BTN3A1	0.420109	5.49488	1.6002	0.122364	0.445946	-4.42508	1.54493
Contractile Stromal	Para_bin1-3	SERPINF1	-0.363898	8.65901	-1.59954	0.122383	0.445946	-4.42048	-1.54485
Contractile Stromal	Para_bin1-3	ABHD4	0.316103	3.7909	1.61696	0.122406	0.445946	-4.98568	1.54475
Contractile Stromal	Para_bin1-3	CACTIN	0.150176	5.93448	1.56711	0.122463	0.445946	-5.21048	1.54452
Contractile Stromal	Para_bin1-3	RANBP10	0.227452	6.00629	1.6019	0.122476	0.445946	-4.71107	1.54446
Contractile Stromal	Para_bin1-3	LTBP3	0.183374	9.78206	1.60145	0.122477	0.445946	-4.7447	1.54446
Contractile Stromal	Para_bin1-3	FAM219B	0.194106	6.66846	1.61425	0.122516	0.445946	-4.77994	1.5443
Contractile Stromal	Para_bin1-3	IMPACT	0.259691	4.80086	1.62725	0.122677	0.446347	-4.83994	1.54363
Contractile Stromal	Para_bin1-3	ARHGAP17	-0.184215	6.32425	-1.64076	0.122707	0.446347	-4.80832	-1.54351
Contractile Stromal	Para_bin1-3	PRPF6	0.183798	7.43161	1.59778	0.122773	0.44644	-4.66373	1.54324
Contractile Stromal	Para_bin1-3	LAMB2	-0.151321	9.173	-1.59728	0.122843	0.446546	-4.77437	-1.54295
Contractile Stromal	Para_bin1-3	HSDL2	0.288981	7.90512	1.60942	0.122922	0.44656	-4.57974	1.54262
Contractile Stromal	Para_bin1-3	INTS5	0.487055	3.11097	1.59934	0.122965	0.44656	-4.92566	1.54245
Contractile Stromal	Para_bin1-3	RHOB	-0.564439	9.72401	-1.59348	0.122968	0.44656	-4.44523	-1.54243
Contractile Stromal	Para_bin1-3	CADM4	-0.718669	2.95272	-1.59908	0.123085	0.446838	-4.59662	-1.54195
Contractile Stromal	Para_bin1-3	PNPLA8	-0.321403	5.45573	-1.59465	0.12326	0.447327	-4.67009	-1.54123
Contractile Stromal	Para_bin1-3	EFNB2	-0.649704	3.18889	-1.6041	0.123408	0.447716	-4.75246	-1.54062
Contractile Stromal	Para_bin1-3	B3GNTL1	0.220774	4.76468	1.60096	0.123749	0.448772	-5.00577	1.53922
Contractile Stromal	Para_bin1-3	ZNF229	0.361448	5.03768	1.61588	0.123781	0.448772	-4.72007	1.5391
Contractile Stromal	Para_bin1-3	ADAMTS19	0.914983	6.02461	1.59153	0.123849	0.44887	-4.44456	1.53882
Contractile Stromal	Para_bin1-3	STIM1	-0.212858	7.54682	-1.59106	0.123896	0.448895	-4.6486	-1.53862
Contractile Stromal	Para_bin1-3	PRELP	-0.275335	8.16019	-1.59537	0.12397	0.449015	-4.86091	-1.53832
Contractile Stromal	Para_bin1-3	INTS13	-0.196712	4.90138	-1.56	0.124133	0.449457	-5.2403	-1.53765
Contractile Stromal	Para_bin1-3	DNAJC16	-0.181121	5.33283	-1.59949	0.124224	0.449578	-5.07709	-1.53728
Contractile Stromal	Para_bin1-3	ORAI3	0.27989	4.18652	1.59231	0.124248	0.449578	-4.67702	1.53719
Contractile Stromal	Para_bin1-3	BSDC1	-0.256662	8.49554	-1.59494	0.124305	0.449636	-4.49214	-1.53695
Contractile Stromal	Para_bin1-3	SLC39A6	-0.342288	6.21804	-1.60193	0.124356	0.449674	-4.65236	-1.53674
Contractile Stromal	Para_bin1-3	HARS1	0.22525	5.79084	1.61065	0.124467	0.449769	-4.70109	1.53629
Contractile Stromal	Para_bin1-3	SYNPO	0.62092	4.40161	1.59587	0.124467	0.449769	-4.44743	1.53629
Contractile Stromal	Para_bin1-3	PABPC4L	0.723837	3.68055	1.58438	0.124505	0.449769	-4.44098	1.53614
Contractile Stromal	Para_bin1-3	GPX7	0.429762	4.20672	1.62133	0.124577	0.449881	-4.60533	1.53584
Contractile Stromal	Para_bin1-3	EFL1	0.31379	4.29385	1.61047	0.124638	0.449954	-4.80336	1.53559
Contractile Stromal	Para_bin1-3	NACAD	-0.325774	4.73666	-1.60932	0.1248	0.450341	-4.79488	-1.53494
Contractile Stromal	Para_bin1-3	YJU2	0.171098	5.69069	1.58874	0.124827	0.450341	-5.17311	1.53483
Contractile Stromal	Para_bin1-3	SNX12	0.25521	5.21667	1.5988	0.12493	0.450534	-4.82507	1.53441
Contractile Stromal	Para_bin1-3	PARVB	0.565342	6.09433	1.58503	0.124962	0.450534	-4.32723	1.53427
Contractile Stromal	Para_bin1-3	TICAM1	0.394528	2.97443	1.58746	0.125009	0.450554	-4.81818	1.53409
Contractile Stromal	Para_bin1-3	VPS54	-0.139958	7.14211	-1.62024	0.125211	0.451006	-4.9645	-1.53326
Contractile Stromal	Para_bin1-3	TAOK1	-0.250153	7.05173	-1.5936	0.125216	0.451006	-4.54758	-1.53324
Contractile Stromal	Para_bin1-3	MRE11	0.229247	5.78291	1.61389	0.125484	0.451707	-4.53794	1.53215
Contractile Stromal	Para_bin1-3	EED	-0.179065	5.57201	-1.62712	0.125522	0.451707	-4.97308	-1.532
Contractile Stromal	Para_bin1-3	SPATC1L	0.763412	5.68323	1.59196	0.125533	0.451707	-4.30883	1.53196
Contractile Stromal	Para_bin1-3	PHF11	0.18336	6.62682	1.5893	0.125594	0.451779	-4.7934	1.53171
Contractile Stromal	Para_bin1-3	PCDHB2	0.406044	3.16667	1.59107	0.125716	0.452065	-5.023	1.53122
Contractile Stromal	Para_bin1-3	ZNF17	0.343818	5.63113	1.59842	0.125756	0.452065	-4.48217	1.53105
Contractile Stromal	Para_bin1-3	ANKRD50	-0.36669	4.84901	-1.60066	0.125995	0.452737	-4.79005	-1.53009
Contractile Stromal	Para_bin1-3	ST3GAL6	-0.830627	3.11512	-1.58368	0.126025	0.452737	-4.46092	-1.52997
Contractile Stromal	Para_bin1-3	CSRNP1	-0.924498	6.30681	-1.58144	0.126089	0.452751	-4.47244	-1.52971
Contractile Stromal	Para_bin1-3	ST6GAL1	-0.484479	4.01852	-1.58269	0.126111	0.452751	-4.65022	-1.52962
Contractile Stromal	Para_bin1-3	CLCF1	-0.894186	3.01859	-1.58707	0.126197	0.452912	-4.54594	-1.52927
Contractile Stromal	Para_bin1-3	PVR	-0.362319	6.45821	-1.5794	0.126344	0.453241	-4.44183	-1.52868
Contractile Stromal	Para_bin1-3	PER3	0.486632	7.40728	1.61311	0.126371	0.453241	-4.30637	1.52857
Contractile Stromal	Para_bin1-3	GRIP1	-0.544811	2.69584	-1.59524	0.126476	0.453412	-4.8805	-1.52815
Contractile Stromal	Para_bin1-3	ACBD6	0.168141	6.8785	1.58275	0.126552	0.453412	-4.79474	1.52784
Contractile Stromal	Para_bin1-3	LMBRD2	0.266149	5.43166	1.5838	0.126574	0.453412	-4.58816	1.52775
Contractile Stromal	Para_bin1-3	ATOH8	-0.626025	4.70464	-1.58685	0.126583	0.453412	-4.65591	-1.52771
Contractile Stromal	Para_bin1-3	RPAP1	0.209293	5.93772	1.59105	0.126655	0.453483	-4.70801	1.52743
Contractile Stromal	Para_bin1-3	CEP170	0.200736	6.11452	1.59242	0.126686	0.453483	-4.74565	1.5273
Contractile Stromal	Para_bin1-3	CPNE8	0.403076	3.59729	1.57659	0.126752	0.453483	-4.82506	1.52704
Contractile Stromal	Para_bin1-3	ZBTB40	0.22268	5.76207	1.59043	0.12679	0.453483	-4.94872	1.52688
Contractile Stromal	Para_bin1-3	MTERF2	-0.204643	6.28844	-1.62824	0.126835	0.453483	-5.02478	-1.5267
Contractile Stromal	Para_bin1-3	PCDHB15	-0.169643	5.35072	-1.54849	0.126878	0.453483	-5.24946	-1.52653
Contractile Stromal	Para_bin1-3	WARS2	-0.213343	5.0526	-1.62501	0.126891	0.453483	-4.95803	-1.52648
Contractile Stromal	Para_bin1-3	PLOD3	-0.179149	5.72868	-1.59234	0.12706	0.453777	-5.17569	-1.5258
Contractile Stromal	Para_bin1-3	MYOC	0.975788	2.89574	1.57467	0.127079	0.453777	-4.55999	1.52572
Contractile Stromal	Para_bin1-3	FERMT1	0.573112	4.19854	1.58974	0.127097	0.453777	-4.44396	1.52565
Contractile Stromal	Para_bin1-3	COPS8	-0.169841	6.03565	-1.54649	0.12736	0.454504	-5.24739	-1.52459
Contractile Stromal	Para_bin1-3	RAB23	-0.544703	5.48243	-1.58202	0.127392	0.454504	-4.40428	-1.52447
Contractile Stromal	Para_bin1-3	NT5M	0.266211	4.67124	1.58909	0.127424	0.454504	-4.70311	1.52434
Contractile Stromal	Para_bin1-3	SEC16A	-0.196987	6.33129	-1.58323	0.12748	0.45452	-4.87776	-1.52411
Contractile Stromal	Para_bin1-3	DET1	0.253524	6.2487	1.58829	0.127538	0.45452	-4.69345	1.52388
Contractile Stromal	Para_bin1-3	NCAM1	-0.496845	8.17322	-1.5837	0.127588	0.45452	-4.38289	-1.52368
Contractile Stromal	Para_bin1-3	ZNF626	0.380928	6.58444	1.57841	0.127594	0.45452	-4.34065	1.52366
Contractile Stromal	Para_bin1-3	VPS26C	0.187326	5.59227	1.59443	0.12765	0.454571	-5.03062	1.52344
Contractile Stromal	Para_bin1-3	THAP2	0.320228	4.89202	1.6262	0.127774	0.454868	-5.00099	1.52294
Contractile Stromal	Para_bin1-3	APOL3	0.522539	3.96071	1.57685	0.12798	0.455302	-4.58073	1.52212
Contractile Stromal	Para_bin1-3	LRATD2	0.552088	2.86044	1.57348	0.127987	0.455302	-5.0155	1.52209
Contractile Stromal	Para_bin1-3	CCDC113	0.448954	2.82449	1.58455	0.128036	0.455302	-5.02483	1.52189
Contractile Stromal	Para_bin1-3	SLC25A23	0.317054	5.42013	1.58351	0.128113	0.455302	-4.60517	1.52159
Contractile Stromal	Para_bin1-3	METTL16	0.144332	6.72156	1.60491	0.128159	0.455302	-5.04916	1.5214
Contractile Stromal	Para_bin1-3	FTCDNL1	0.416974	3.42131	1.56566	0.12818	0.455302	-5.02394	1.52132
Contractile Stromal	Para_bin1-3	ZSCAN18	-0.18939	7.82996	-1.57893	0.128185	0.455302	-4.77804	-1.5213
Contractile Stromal	Para_bin1-3	HINT3	0.21441	4.47779	1.54288	0.128233	0.455324	-5.24357	1.52111
Contractile Stromal	Para_bin1-3	CD99	-0.221448	7.05278	-1.58138	0.128332	0.45553	-4.67745	-1.52071
Contractile Stromal	Para_bin1-3	HHIPL1	0.338589	5.04875	1.58496	0.128409	0.455654	-4.61318	1.52041
Contractile Stromal	Para_bin1-3	ABCC5	0.224723	7.20581	1.57083	0.128486	0.455782	-4.59653	1.5201
Contractile Stromal	Para_bin1-3	SLC22A23	-0.443034	4.80009	-1.58255	0.128613	0.456087	-4.53811	-1.51959
Contractile Stromal	Para_bin1-3	ATP6AP1	-0.250151	6.0375	-1.59829	0.128707	0.456271	-4.78365	-1.51922
Contractile Stromal	Para_bin1-3	SLC15A3	0.275803	5.25188	1.57754	0.128804	0.456394	-4.64619	1.51883
Contractile Stromal	Para_bin1-3	C17orf113	0.348525	4.54862	1.58275	0.128824	0.456394	-4.88084	1.51875
Contractile Stromal	Para_bin1-3	DLG5	0.220241	7.42246	1.56685	0.128908	0.456501	-4.65334	1.51842
Contractile Stromal	Para_bin1-3	TRIM23	0.203276	6.10541	1.57534	0.128937	0.456501	-4.74804	1.51831
Contractile Stromal	Para_bin1-3	SYNJ2BP	0.247829	4.30648	1.58094	0.128999	0.456522	-5.17425	1.51806
Contractile Stromal	Para_bin1-3	ATP6V0D1	-0.293428	4.10761	-1.58247	0.129029	0.456522	-4.93512	-1.51794
Contractile Stromal	Para_bin1-3	ZCCHC9	0.21088	5.56371	1.59958	0.129067	0.456522	-5.00903	1.51779
Contractile Stromal	Para_bin1-3	SLF1	0.182387	5.03418	1.58193	0.129137	0.456587	-5.17655	1.51751
Contractile Stromal	Para_bin1-3	LCMT2	0.532554	3.18007	1.56411	0.129169	0.456587	-4.87922	1.51739
Contractile Stromal	Para_bin1-3	SAMD4B	-0.280645	7.30774	-1.56516	0.129322	0.456982	-4.40966	-1.51678
Contractile Stromal	Para_bin1-3	PGRMC1	-0.369242	6.20944	-1.5717	0.129423	0.457154	-4.50253	-1.51638
Contractile Stromal	Para_bin1-3	SYAP1	-0.334206	6.23807	-1.56528	0.129454	0.457154	-4.69426	-1.51626
Contractile Stromal	Para_bin1-3	POLE3	0.326854	3.89518	1.57479	0.129616	0.457364	-4.83555	1.51562
Contractile Stromal	Para_bin1-3	ABCD3	-0.207372	5.84726	-1.58571	0.129635	0.457364	-5.08465	-1.51554
Contractile Stromal	Para_bin1-3	WDR13	-0.135971	7.48317	-1.56353	0.129638	0.457364	-5.14603	-1.51553
Contractile Stromal	Para_bin1-3	GTPBP6	0.166531	7.4093	1.5684	0.129694	0.457418	-4.80232	1.51531
Contractile Stromal	Para_bin1-3	NBN	-0.208113	6.41126	-1.56692	0.129775	0.457557	-4.73904	-1.51499
Contractile Stromal	Para_bin1-3	ULK1	-0.233074	7.84881	-1.56624	0.129842	0.457645	-4.58474	-1.51473
Contractile Stromal	Para_bin1-3	VPS37A	-0.181138	5.66893	-1.58003	0.130029	0.457927	-4.94778	-1.51399
Contractile Stromal	Para_bin1-3	SH3PXD2B	-0.327438	6.66169	-1.57145	0.13009	0.457927	-4.47703	-1.51375
Contractile Stromal	Para_bin1-3	ZNHIT6	-0.13086	6.50527	-1.53518	0.13011	0.457927	-5.28125	-1.51367
Contractile Stromal	Para_bin1-3	CPVL	-0.289265	3.70894	-1.57986	0.130117	0.457927	-5.06376	-1.51364
Contractile Stromal	Para_bin1-3	ERMARD	0.1663	6.77594	1.57919	0.13013	0.457927	-4.83945	1.51359
Contractile Stromal	Para_bin1-3	TBK1	-0.158091	5.94944	-1.58729	0.13024	0.458168	-4.93437	-1.51316
Contractile Stromal	Para_bin1-3	LGALS3	-0.325839	7.69689	-1.56385	0.130375	0.458497	-4.52778	-1.51262
Contractile Stromal	Para_bin1-3	MARCHF8	0.205014	6.04007	1.56881	0.130434	0.458557	-4.86665	1.51239
Contractile Stromal	Para_bin1-3	DVL2	0.117165	6.97337	1.53323	0.13059	0.45896	-5.27026	1.51178
Contractile Stromal	Para_bin1-3	ASAP2	-0.224203	6.93539	-1.56533	0.130669	0.459092	-4.65587	-1.51147
Contractile Stromal	Para_bin1-3	NUB1	-0.121832	6.48078	-1.56002	0.130817	0.459466	-5.14704	-1.51089
Contractile Stromal	Para_bin1-3	TBC1D32	-0.244903	5.40252	-1.58307	0.130917	0.459558	-4.64496	-1.51049
Contractile Stromal	Para_bin1-3	GSE1	-0.348255	6.51532	-1.56206	0.131042	0.459558	-4.6013	-1.51
Contractile Stromal	Para_bin1-3	PAPOLB	-0.622162	2.81807	-1.55795	0.131068	0.459558	-4.6282	-1.5099
Contractile Stromal	Para_bin1-3	ATP2A2	-0.335738	6.87868	-1.56047	0.13108	0.459558	-4.50212	-1.50986
Contractile Stromal	Para_bin1-3	PLVAP	-0.545333	4.73838	-1.56773	0.131095	0.459558	-4.44334	-1.5098
Contractile Stromal	Para_bin1-3	TRIM62	0.319741	3.61976	1.57918	0.13112	0.459558	-5.1499	1.5097
Contractile Stromal	Para_bin1-3	DCBLD2	-0.23476	7.07165	-1.55997	0.131136	0.459558	-4.621	-1.50964
Contractile Stromal	Para_bin1-3	RIC1	-0.176524	6.96055	-1.5669	0.131234	0.459714	-4.58635	-1.50925
Contractile Stromal	Para_bin1-3	ATAD2B	-0.215736	7.1731	-1.5647	0.131279	0.459714	-4.6389	-1.50908
Contractile Stromal	Para_bin1-3	CHD9	0.153497	6.89203	1.53019	0.131339	0.459714	-5.27036	1.50884
Contractile Stromal	Para_bin1-3	HIF1A	-0.35161	4.65614	-1.57568	0.131347	0.459714	-4.73036	-1.50881
Contractile Stromal	Para_bin1-3	NOL12	0.216742	4.86937	1.56134	0.131449	0.459792	-5.12301	1.50841
Contractile Stromal	Para_bin1-3	EMP3	-0.282519	6.00123	-1.57573	0.131453	0.459792	-4.83216	-1.5084
Contractile Stromal	Para_bin1-3	NHSL2	0.471955	3.4307	1.58365	0.131496	0.459797	-4.79192	1.50823
Contractile Stromal	Para_bin1-3	CSAD	0.160065	8.04164	1.56643	0.131625	0.459939	-4.76405	1.50773
Contractile Stromal	Para_bin1-3	PLEKHM3	0.240756	6.09582	1.57173	0.131648	0.459939	-4.80962	1.50763
Contractile Stromal	Para_bin1-3	PLCD1	0.264346	5.97872	1.56052	0.131662	0.459939	-4.63879	1.50758
Contractile Stromal	Para_bin1-3	C11orf96	-0.525847	9.60133	-1.5564	0.131776	0.460193	-4.6922	-1.50714
Contractile Stromal	Para_bin1-3	C1GALT1	-0.408926	3.97823	-1.56885	0.131873	0.460225	-4.72938	-1.50676
Contractile Stromal	Para_bin1-3	GPATCH2L	-0.15783	7.68722	-1.579	0.131903	0.460225	-4.78416	-1.50664
Contractile Stromal	Para_bin1-3	TNPO1	-0.133859	5.39489	-1.52789	0.131911	0.460225	-5.28889	-1.50661
Contractile Stromal	Para_bin1-3	SLC35A3	-0.144859	6.67148	-1.57259	0.132087	0.460551	-5.15373	-1.50592
Contractile Stromal	Para_bin1-3	CDK5R1	0.490665	3.21421	1.5761	0.132088	0.460551	-4.80578	1.50592
Contractile Stromal	Para_bin1-3	DUSP3	-0.470936	4.55306	-1.56289	0.132262	0.461014	-4.54788	-1.50524
Contractile Stromal	Para_bin1-3	CLEC2B	-0.290236	6.70694	-1.55748	0.132335	0.461025	-4.79484	-1.50496
Contractile Stromal	Para_bin1-3	BSN	0.239562	3.37517	1.52565	0.132465	0.461025	-5.25612	1.50445
Contractile Stromal	Para_bin1-3	SENP7	0.256641	7.31713	1.55611	0.132473	0.461025	-4.56914	1.50442
Contractile Stromal	Para_bin1-3	PLOD2	0.223693	6.7819	1.56336	0.132506	0.461025	-4.78818	1.50429
Contractile Stromal	Para_bin1-3	RHBDD2	-0.395676	5.54753	-1.55937	0.132529	0.461025	-4.54625	-1.50421
Contractile Stromal	Para_bin1-3	ADRB3	0.71803	5.452	1.55832	0.132567	0.461025	-4.42426	1.50405
Contractile Stromal	Para_bin1-3	RAB6A	-0.169835	6.53256	-1.55704	0.132589	0.461025	-4.77555	-1.50397
Contractile Stromal	Para_bin1-3	SOGA1	0.206577	7.22132	1.56704	0.1326	0.461025	-4.85627	1.50393
Contractile Stromal	Para_bin1-3	ITPRIP	-0.653064	6.61928	-1.55372	0.132671	0.461125	-4.38285	-1.50365
Contractile Stromal	Para_bin1-3	ARF4	-0.341376	5.28574	-1.56512	0.132788	0.461387	-4.91118	-1.5032
Contractile Stromal	Para_bin1-3	TAF9B	0.288952	3.37427	1.56057	0.132972	0.461685	-5.10883	1.50248
Contractile Stromal	Para_bin1-3	ARL4A	-0.558181	3.86986	-1.55448	0.132995	0.461685	-4.4765	-1.5024
Contractile Stromal	Para_bin1-3	FNBP1L	-0.232969	5.17927	-1.55247	0.133057	0.461685	-4.83366	-1.50216
Contractile Stromal	Para_bin1-3	SEC24D	-0.31402	5.85503	-1.57286	0.133058	0.461685	-4.74573	-1.50215
Contractile Stromal	Para_bin1-3	ZNF546	0.26877	5.57254	1.56891	0.133116	0.461685	-4.69985	1.50193
Contractile Stromal	Para_bin1-3	CD63	-0.449103	6.83965	-1.55208	0.133125	0.461685	-4.53589	-1.50189
Contractile Stromal	Para_bin1-3	PTGFRN	-0.342865	5.98995	-1.55747	0.13327	0.46195	-4.58901	-1.50133
Contractile Stromal	Para_bin1-3	DBF4	-0.264751	4.82103	-1.56586	0.133286	0.46195	-4.81565	-1.50127
Contractile Stromal	Para_bin1-3	POLL	0.238148	6.42465	1.55435	0.133414	0.462251	-4.52671	1.50077
Contractile Stromal	Para_bin1-3	MTR	0.145715	8.33394	1.56433	0.13346	0.462265	-4.79614	1.5006
Contractile Stromal	Para_bin1-3	TMEM109	-0.370616	6.11597	-1.55608	0.133511	0.462296	-4.5947	-1.5004
Contractile Stromal	Para_bin1-3	STXBP4	-0.174372	6.12842	-1.56389	0.133561	0.462322	-4.94347	-1.50021
Contractile Stromal	Para_bin1-3	KIAA0319L	0.101723	7.48073	1.55269	0.133726	0.462552	-5.15251	1.49957
Contractile Stromal	Para_bin1-3	C18orf32	0.387475	5.0081	1.54831	0.13376	0.462552	-4.58481	1.49944
Contractile Stromal	Para_bin1-3	RBM15	0.191583	7.20098	1.55694	0.133848	0.462552	-4.6924	1.4991
Contractile Stromal	Para_bin1-3	POLK	0.121334	7.3608	1.56181	0.133852	0.462552	-4.98871	1.49908
Contractile Stromal	Para_bin1-3	SAMD1	0.350062	3.28715	1.60422	0.133873	0.462552	-5.06703	1.499
Contractile Stromal	Para_bin1-3	DEDD2	0.38655	6.1059	1.55558	0.133931	0.462552	-4.55972	1.49878
Contractile Stromal	Para_bin1-3	VDAC2	-0.185867	5.22176	-1.56093	0.133942	0.462552	-5.07937	-1.49873
Contractile Stromal	Para_bin1-3	RACK1	-0.286206	7.31434	-1.54752	0.133963	0.462552	-4.47347	-1.49866
Contractile Stromal	Para_bin1-3	VIPAS39	0.198884	4.84521	1.51933	0.134047	0.462626	-5.26663	1.49833
Contractile Stromal	Para_bin1-3	RAB5C	-0.300356	5.83376	-1.55999	0.13415	0.462626	-4.81586	-1.49793
Contractile Stromal	Para_bin1-3	RFTN2	0.268816	5.55962	1.54657	0.134174	0.462626	-4.76757	1.49784
Contractile Stromal	Para_bin1-3	ZFYVE26	0.193614	5.91863	1.55803	0.134194	0.462626	-4.95376	1.49777
Contractile Stromal	Para_bin1-3	PRCP	-0.355247	4.85207	-1.55515	0.134273	0.462626	-4.67374	-1.49746
Contractile Stromal	Para_bin1-3	PFN1	-0.309101	5.42509	-1.5649	0.134281	0.462626	-4.87559	-1.49743
Contractile Stromal	Para_bin1-3	COG1	0.147782	6.77835	1.55195	0.134302	0.462626	-5.11286	1.49735
Contractile Stromal	Para_bin1-3	SLC6A1	1.10863	4.7964	1.55379	0.134332	0.462626	-4.42408	1.49723
Contractile Stromal	Para_bin1-3	CLASRP	0.163647	7.77179	1.54734	0.134416	0.462626	-4.80045	1.49691
Contractile Stromal	Para_bin1-3	WDR1	-0.500991	3.39837	-1.57364	0.134505	0.462626	-4.75767	-1.49657
Contractile Stromal	Para_bin1-3	TUT4	-0.150159	8.47208	-1.56286	0.134562	0.462626	-4.9193	-1.49635
Contractile Stromal	Para_bin1-3	STK32C	0.251029	4.29022	1.51724	0.134573	0.462626	-5.26099	1.49631
Contractile Stromal	Para_bin1-3	C5orf15	-0.278153	5.20552	-1.55767	0.134576	0.462626	-4.68644	-1.4963
Contractile Stromal	Para_bin1-3	PNPLA4	-0.266192	3.59319	-1.5171	0.134608	0.462626	-5.30277	-1.49617
Contractile Stromal	Para_bin1-3	ZNF486	0.293339	3.58406	1.51707	0.134614	0.462626	-5.277	1.49615
Contractile Stromal	Para_bin1-3	GNL1	-0.397625	7.63988	-1.54417	0.134708	0.462724	-4.37252	-1.49579
Contractile Stromal	Para_bin1-3	CENPQ	-0.382166	3.06446	-1.51663	0.134727	0.462724	-5.30502	-1.49572
Contractile Stromal	Para_bin1-3	SARDH	0.376159	5.66485	1.55436	0.13477	0.462728	-4.59449	1.49555
Contractile Stromal	Para_bin1-3	RNASET2	0.17495	5.47505	1.77207	0.134968	0.463263	-4.80076	1.4948
Contractile Stromal	Para_bin1-3	REXO1	0.243453	5.30004	1.5398	0.135031	0.463337	-4.98995	1.49455
Contractile Stromal	Para_bin1-3	TXNIP	0.562727	8.708	1.54753	0.135206	0.463794	-4.59307	1.49388
Contractile Stromal	Para_bin1-3	GOLGA1	0.165256	6.64442	1.5606	0.135369	0.464151	-4.8186	1.49326
Contractile Stromal	Para_bin1-3	PFKFB3	0.239368	7.91241	1.54504	0.135395	0.464151	-4.91112	1.49316
Contractile Stromal	Para_bin1-3	PITPNM2	0.319335	8.23065	1.54044	0.135493	0.464344	-4.50468	1.49279
Contractile Stromal	Para_bin1-3	ATP6V0B	-0.305502	4.88859	-1.5464	0.135629	0.464575	-4.75831	-1.49227
Contractile Stromal	Para_bin1-3	SLIT3	0.628702	4.70337	1.54399	0.135645	0.464575	-4.48175	1.49221
Contractile Stromal	Para_bin1-3	ACTR1A	-0.265501	6.05277	-1.55386	0.135852	0.465138	-4.76931	-1.49142
Contractile Stromal	Para_bin1-3	ZMYM6	0.183129	6.87588	1.54352	0.135913	0.465205	-4.64968	1.49118
Contractile Stromal	Para_bin1-3	UMAD1	0.125231	5.41649	1.51138	0.136054	0.465542	-5.29854	1.49065
Contractile Stromal	Para_bin1-3	TMEM51	0.329121	5.4032	1.64755	0.136117	0.465614	-4.84327	1.49041
Contractile Stromal	Para_bin1-3	NHERF1	-0.431897	2.71363	-1.51084	0.136194	0.465649	-5.32929	-1.49012
Contractile Stromal	Para_bin1-3	PCDHB6	0.350902	3.04517	1.51063	0.136246	0.465649	-5.30249	1.48992
Contractile Stromal	Para_bin1-3	NAPRT	-0.293257	5.44269	-1.5453	0.136301	0.465649	-4.73611	-1.48971
Contractile Stromal	Para_bin1-3	IREB2	0.115954	7.38444	1.54273	0.136354	0.465649	-5.12377	1.48951
Contractile Stromal	Para_bin1-3	SLC2A10	0.311113	5.33429	1.55122	0.136378	0.465649	-4.78849	1.48942
Contractile Stromal	Para_bin1-3	LLGL2	0.358461	4.31669	1.53912	0.136408	0.465649	-4.78875	1.4893
Contractile Stromal	Para_bin1-3	ZNF462	0.173848	7.20645	1.54823	0.136498	0.465649	-4.86214	1.48896
Contractile Stromal	Para_bin1-3	SDAD1	-0.179403	4.10586	-1.5095	0.136534	0.465649	-5.31664	-1.48882
Contractile Stromal	Para_bin1-3	IDH3G	-0.168164	6.06515	-1.57381	0.136534	0.465649	-4.86903	-1.48882
Contractile Stromal	Para_bin1-3	ALPK1	0.238993	5.43876	1.60643	0.13655	0.465649	-4.85221	1.48876
Contractile Stromal	Para_bin1-3	TMOD2	0.429927	5.80795	1.54878	0.136615	0.465687	-4.60772	1.48852
Contractile Stromal	Para_bin1-3	CDAN1	0.202853	6.54506	1.54275	0.136659	0.465687	-4.69877	1.48835
Contractile Stromal	Para_bin1-3	FAM91A1	-0.239479	6.67096	-1.54374	0.136688	0.465687	-4.55621	-1.48824
Contractile Stromal	Para_bin1-3	COQ9	0.214526	5.94418	1.53865	0.136784	0.465837	-4.76617	1.48787
Contractile Stromal	Para_bin1-3	RTL10	0.276841	5.69395	1.5479	0.136867	0.465837	-4.63973	1.48756
Contractile Stromal	Para_bin1-3	NPRL3	0.190459	6.81641	1.54685	0.136868	0.465837	-4.79771	1.48756
Contractile Stromal	Para_bin1-3	IFT52	-0.140322	4.91464	-1.50799	0.13692	0.465837	-5.31417	-1.48736
Contractile Stromal	Para_bin1-3	TAF1A	0.254938	5.37665	1.53974	0.136944	0.465837	-4.87853	1.48727
Contractile Stromal	Para_bin1-3	C17orf97	0.563779	3.78067	1.5398	0.137001	0.465889	-4.61178	1.48705
Contractile Stromal	Para_bin1-3	POT1	0.184503	5.46433	1.56037	0.13721	0.466345	-4.85474	1.48626
Contractile Stromal	Para_bin1-3	PDCL	0.244684	4.24324	1.56209	0.13722	0.466345	-5.1756	1.48622
Contractile Stromal	Para_bin1-3	TMPRSS5	0.420099	3.05515	1.53162	0.137323	0.466551	-5.10937	1.48583
Contractile Stromal	Para_bin1-3	SHPK	0.195203	6.7077	1.53757	0.137372	0.466575	-4.79328	1.48565
Contractile Stromal	Para_bin1-3	SLFN11	-0.33584	6.77446	-1.53909	0.137599	0.467199	-4.64528	-1.48479
Contractile Stromal	Para_bin1-3	EMC10	-0.209405	7.38207	-1.5402	0.13773	0.467293	-4.91879	-1.4843
Contractile Stromal	Para_bin1-3	XPA	0.160635	7.04919	1.5535	0.137732	0.467293	-4.83339	1.48429
Contractile Stromal	Para_bin1-3	MTTP	0.79959	2.64563	1.5418	0.137766	0.467293	-4.44639	1.48416
Contractile Stromal	Para_bin1-3	NXPE3	0.226292	4.93386	1.54526	0.137815	0.467293	-5.19413	1.48398
Contractile Stromal	Para_bin1-3	IGSF11	0.795022	6.7691	1.54578	0.13788	0.467293	-4.35737	1.48373
Contractile Stromal	Para_bin1-3	GTF2F2	-0.169611	5.3662	-1.50419	0.137893	0.467293	-5.32338	-1.48368
Contractile Stromal	Para_bin1-3	ZNF704	0.260475	7.6173	1.52938	0.137972	0.467293	-4.56362	1.48338
Contractile Stromal	Para_bin1-3	PCDHA5	0.405119	4.5792	1.52916	0.13799	0.467293	-4.78882	1.48332
Contractile Stromal	Para_bin1-3	HGH1	0.359611	3.82657	1.542	0.138084	0.467293	-4.73604	1.48296
Contractile Stromal	Para_bin1-3	ALS2CL	0.657864	4.06786	1.53355	0.138162	0.467293	-4.47533	1.48267
Contractile Stromal	Para_bin1-3	ARNT2	-0.397792	4.39038	-1.56153	0.138216	0.467293	-4.70715	-1.48247
Contractile Stromal	Para_bin1-3	DRAP1	-0.261497	5.0655	-1.60758	0.138229	0.467293	-5.12447	-1.48242
Contractile Stromal	Para_bin1-3	MID1IP1	0.319088	5.08719	1.54008	0.13828	0.467293	-4.9372	1.48223
Contractile Stromal	Para_bin1-3	LAMP2	-0.27092	7.22862	-1.53553	0.138283	0.467293	-4.75146	-1.48221
Contractile Stromal	Para_bin1-3	PSMG3	0.250168	4.2969	1.54731	0.1383	0.467293	-5.0106	1.48215
Contractile Stromal	Para_bin1-3	GPT	0.545687	3.95635	1.53122	0.138327	0.467293	-4.63939	1.48205
Contractile Stromal	Para_bin1-3	MCM9	0.19471	5.23673	1.54147	0.138376	0.467293	-4.83398	1.48187
Contractile Stromal	Para_bin1-3	CORO1C	-0.384139	7.15963	-1.53082	0.138403	0.467293	-4.38932	-1.48176
Contractile Stromal	Para_bin1-3	COX17	-0.241198	4.90964	-1.54799	0.138432	0.467293	-4.90978	-1.48166
Contractile Stromal	Para_bin1-3	FOSL2	-0.464653	9.28555	-1.52623	0.138514	0.467428	-4.49452	-1.48135
Contractile Stromal	Para_bin1-3	TMEM168	-0.215149	6.12707	-1.5652	0.138788	0.468183	-5.18643	-1.48032
Contractile Stromal	Para_bin1-3	GPR161	-0.384539	5.55577	-1.53728	0.138861	0.468183	-4.69544	-1.48004
Contractile Stromal	Para_bin1-3	COQ6	0.205002	6.34572	1.53582	0.138866	0.468183	-4.95721	1.48003
Contractile Stromal	Para_bin1-3	CAPN7	-0.118861	7.93221	-1.53551	0.138982	0.468431	-4.91007	-1.47959
Contractile Stromal	Para_bin1-3	QKI	-0.198885	7.52977	-1.52796	0.139221	0.469047	-4.63529	-1.4787
Contractile Stromal	Para_bin1-3	TSHZ2	-0.644553	7.77636	-1.52934	0.13925	0.469047	-4.54695	-1.47859
Contractile Stromal	Para_bin1-3	CAPN15	0.221001	4.72809	1.52949	0.139411	0.469316	-5.03216	1.47799
Contractile Stromal	Para_bin1-3	DHX58	0.251289	5.73089	1.52595	0.139442	0.469316	-4.75188	1.47787
Contractile Stromal	Para_bin1-3	C21orf91	0.427392	4.03379	1.54537	0.139496	0.469316	-4.91512	1.47767
Contractile Stromal	Para_bin1-3	ARHGAP10	-0.294549	8.18975	-1.52737	0.139538	0.469316	-4.45879	-1.47751
Contractile Stromal	Para_bin1-3	CSNK1G2	-0.148441	6.18913	-1.49751	0.139618	0.469316	-5.33556	-1.47722
Contractile Stromal	Para_bin1-3	WWP1	-0.178953	6.1953	-1.55304	0.139627	0.469316	-5.16303	-1.47718
Contractile Stromal	Para_bin1-3	DEXI	0.220195	5.31293	1.49747	0.139628	0.469316	-5.28766	1.47718
Contractile Stromal	Para_bin1-3	MOB1A	-0.197977	4.49494	-1.49676	0.139813	0.469794	-5.34118	-1.47649
Contractile Stromal	Para_bin1-3	SLC41A3	-0.216971	5.6452	-1.53666	0.139993	0.470256	-5.04601	-1.47582
Contractile Stromal	Para_bin1-3	ECEL1	-0.550268	6.26869	-1.52486	0.140057	0.470328	-4.81614	-1.47558
Contractile Stromal	Para_bin1-3	TMEM245	-0.142483	8.56728	-1.55598	0.140218	0.470482	-5.10397	-1.47498
Contractile Stromal	Para_bin1-3	MTMR4	0.205956	6.6084	1.52841	0.140223	0.470482	-5.01449	1.47496
Contractile Stromal	Para_bin1-3	ALG13	-0.20287	8.1573	-1.52382	0.140262	0.470482	-4.55599	-1.47482
Contractile Stromal	Para_bin1-3	GYG2	-0.605287	3.40831	-1.52116	0.140292	0.470482	-4.72034	-1.47471
Contractile Stromal	Para_bin1-3	ADGRE5	0.669555	5.09492	1.52585	0.140355	0.470482	-4.61818	1.47447
Contractile Stromal	Para_bin1-3	NALCN	-1.42251	4.38295	-1.5211	0.140359	0.470482	-4.39144	-1.47446
Contractile Stromal	Para_bin1-3	CDPF1	0.309865	4.82653	1.52456	0.140475	0.470728	-4.73296	1.47402
Contractile Stromal	Para_bin1-3	ARL16	0.238945	5.80789	1.52375	0.140585	0.470845	-4.70626	1.47362
Contractile Stromal	Para_bin1-3	FAM177A1	-0.277959	4.96776	-1.5226	0.140595	0.470845	-4.89938	-1.47358
Contractile Stromal	Para_bin1-3	TUSC1	0.45784	3.35576	1.52624	0.140713	0.471085	-5.04264	1.47314
Contractile Stromal	Para_bin1-3	UNC5C	0.686414	5.15862	1.5265	0.140753	0.471085	-4.70278	1.47299
Contractile Stromal	Para_bin1-3	RAB22A	-0.172759	5.45724	-1.49275	0.140856	0.471288	-5.34425	-1.47261
Contractile Stromal	Para_bin1-3	TMED7	-0.305446	5.72357	-1.52553	0.140924	0.471374	-4.81986	-1.47236
Contractile Stromal	Para_bin1-3	SRBD1	0.169414	5.91515	1.53307	0.14098	0.471395	-5.05779	1.47215
Contractile Stromal	Para_bin1-3	CHEK2	-0.373112	5.21817	-1.54932	0.141016	0.471395	-4.62338	-1.47202
Contractile Stromal	Para_bin1-3	MGAT4A	0.319224	4.89196	1.51609	0.141103	0.47143	-4.75393	1.4717
Contractile Stromal	Para_bin1-3	ZC3H8	0.157781	5.64063	1.49173	0.141124	0.47143	-5.33474	1.47162
Contractile Stromal	Para_bin1-3	ST7L	0.200978	6.09142	1.52379	0.141155	0.47143	-4.67859	1.4715
Contractile Stromal	Para_bin1-3	PRIMA1	0.567331	4.50619	1.5255	0.141299	0.471743	-4.70433	1.47097
Contractile Stromal	Para_bin1-3	SMURF1	-0.387447	6.39576	-1.51959	0.141371	0.471743	-4.4743	-1.4707
Contractile Stromal	Para_bin1-3	CNRIP1	0.173771	5.59532	1.49076	0.141377	0.471743	-5.33587	1.47068
Contractile Stromal	Para_bin1-3	VAMP7	-0.170329	4.76778	-1.49059	0.141421	0.471746	-5.35346	-1.47052
Contractile Stromal	Para_bin1-3	IFRD2	-0.195105	5.42673	-1.53659	0.141607	0.471794	-4.98864	-1.46983
Contractile Stromal	Para_bin1-3	ANXA11	0.197186	7.48258	1.52128	0.141618	0.471794	-4.72736	1.46979
Contractile Stromal	Para_bin1-3	XRN2	-0.215249	5.92798	-1.53529	0.141623	0.471794	-4.86104	-1.46978
Contractile Stromal	Para_bin1-3	AKT1S1	0.151027	5.47131	1.48975	0.141643	0.471794	-5.3185	1.4697
Contractile Stromal	Para_bin1-3	SMTN	-0.666377	7.11352	-1.51681	0.14165	0.471794	-4.61817	-1.46968
Contractile Stromal	Para_bin1-3	TSEN54	0.27813	4.30506	1.52407	0.141878	0.472283	-5.01146	1.46883
Contractile Stromal	Para_bin1-3	SPEN	0.222889	7.83767	1.51924	0.141882	0.472283	-4.58719	1.46882
Contractile Stromal	Para_bin1-3	MAD1L1	0.232959	3.85302	1.48828	0.142028	0.472625	-5.30342	1.46828
Contractile Stromal	Para_bin1-3	NAB2	-0.407211	6.77433	-1.51248	0.142101	0.472725	-4.42699	-1.46801
Contractile Stromal	Para_bin1-3	ZFP30	0.234911	6.03412	1.51893	0.142508	0.473936	-4.82608	1.46652
Contractile Stromal	Para_bin1-3	MIEF2	0.235039	4.96142	1.52622	0.142559	0.473965	-4.92442	1.46633
Contractile Stromal	Para_bin1-3	IZUMO4	0.291088	6.67859	1.51234	0.142755	0.474088	-4.67186	1.46561
Contractile Stromal	Para_bin1-3	ERGIC1	0.199038	5.65995	1.52734	0.142772	0.474088	-5.11094	1.46554
Contractile Stromal	Para_bin1-3	ABRAXAS2	0.179409	4.55051	1.48536	0.142797	0.474088	-5.3201	1.46545
Contractile Stromal	Para_bin1-3	EMG1	-0.159199	6.13428	-1.51876	0.142822	0.474088	-4.9766	-1.46536
Contractile Stromal	Para_bin1-3	PCDHA4	0.420839	4.69376	1.51627	0.142839	0.474088	-4.6857	1.4653
Contractile Stromal	Para_bin1-3	RFC4	0.310762	4.40174	1.5266	0.142906	0.474088	-4.8299	1.46505
Contractile Stromal	Para_bin1-3	COL4A1	-0.479197	7.4174	-1.51045	0.142937	0.474088	-4.52755	-1.46494
Contractile Stromal	Para_bin1-3	SEMA3B	-0.36034	5.659	-1.5114	0.142941	0.474088	-4.69518	-1.46493
Contractile Stromal	Para_bin1-3	CHAF1A	0.286351	4.65925	1.52457	0.143032	0.474249	-4.80551	1.46459
Contractile Stromal	Para_bin1-3	CLINT1	-0.247375	6.56179	-1.51498	0.143162	0.474536	-4.6072	-1.46412
Contractile Stromal	Para_bin1-3	FAHD1	0.382499	2.97268	1.55445	0.143276	0.474648	-5.19465	1.4637
Contractile Stromal	Para_bin1-3	HOOK3	-0.154086	6.72684	-1.51891	0.143282	0.474648	-4.85394	-1.46368
Contractile Stromal	Para_bin1-3	UQCC3	0.553772	2.88838	1.51706	0.143368	0.47479	-5.00543	1.46336
Contractile Stromal	Para_bin1-3	INPP5B	-0.148732	8.50007	-1.51021	0.143453	0.474929	-5.11633	-1.46305
Contractile Stromal	Para_bin1-3	AKTIP	0.213241	5.90122	1.52398	0.143602	0.47502	-4.8161	1.46251
Contractile Stromal	Para_bin1-3	CSNK2A1	-0.251374	5.33938	-1.56083	0.143634	0.47502	-5.08499	-1.46239
Contractile Stromal	Para_bin1-3	MORF4L1	-0.19274	5.73495	-1.52027	0.143634	0.47502	-4.89971	-1.46239
Contractile Stromal	Para_bin1-3	OGA	0.163599	9.46364	1.50664	0.143668	0.47502	-4.79954	1.46227
Contractile Stromal	Para_bin1-3	NTN4	-0.348013	7.33822	-1.53729	0.143704	0.47502	-4.88347	-1.46214
Contractile Stromal	Para_bin1-3	DNASE1L1	0.242763	5.77552	1.51094	0.143764	0.47502	-4.73186	1.46192
Contractile Stromal	Para_bin1-3	CENPBD1	0.468458	2.83093	1.50346	0.143818	0.47502	-4.99205	1.46172
Contractile Stromal	Para_bin1-3	ATP1A2	0.957873	4.61788	1.5115	0.143871	0.47502	-4.49072	1.46153
Contractile Stromal	Para_bin1-3	COASY	0.193299	4.97625	1.48129	0.143875	0.47502	-5.31628	1.46151
Contractile Stromal	Para_bin1-3	WDR33	0.142996	7.92794	1.52255	0.143945	0.47502	-5.06219	1.46126
Contractile Stromal	Para_bin1-3	ORAI1	0.320709	3.42201	1.48092	0.143974	0.47502	-5.29591	1.46115
Contractile Stromal	Para_bin1-3	ZBTB12	0.296772	3.06547	1.48083	0.143998	0.47502	-5.30177	1.46106
Contractile Stromal	Para_bin1-3	SNAPC3	0.174066	7.26388	1.51355	0.144102	0.475222	-4.85807	1.46068
Contractile Stromal	Para_bin1-3	ALDH1L1	-0.576376	7.45577	-1.50685	0.144232	0.475353	-4.59099	-1.46021
Contractile Stromal	Para_bin1-3	TTC33	0.259005	5.64654	1.53591	0.144257	0.475353	-4.72794	1.46012
Contractile Stromal	Para_bin1-3	SPICE1	0.241111	6.4372	1.51628	0.144271	0.475353	-4.70585	1.46007
Contractile Stromal	Para_bin1-3	GUK1	-0.421827	5.95232	-1.51015	0.14442	0.475596	-4.63585	-1.45953
Contractile Stromal	Para_bin1-3	SLC26A11	0.143611	6.93802	1.51196	0.144431	0.475596	-4.9757	1.45949
Contractile Stromal	Para_bin1-3	INPP5E	0.181617	6.67943	1.51732	0.144584	0.475915	-4.96981	1.45893
Contractile Stromal	Para_bin1-3	NAALADL1	0.428663	3.15659	1.50669	0.144614	0.475915	-5.14281	1.45882
Contractile Stromal	Para_bin1-3	KLF8	0.207129	6.0318	1.5344	0.144728	0.476144	-5.00755	1.45841
Contractile Stromal	Para_bin1-3	MTARC2	0.251556	6.55164	1.51514	0.14503	0.476914	-4.79346	1.45731
Contractile Stromal	Para_bin1-3	MED26	-0.3457	4.06461	-1.52897	0.145048	0.476914	-5.17794	-1.45725
Contractile Stromal	Para_bin1-3	DNAJC25	-0.251524	5.15697	-1.51163	0.145145	0.477092	-5.04033	-1.4569
Contractile Stromal	Para_bin1-3	EMC7	-0.304295	5.03373	-1.52243	0.145198	0.477122	-5.18738	-1.4567
Contractile Stromal	Para_bin1-3	ILVBL	-0.16483	6.23763	-1.50592	0.145291	0.477215	-5.15004	-1.45637
Contractile Stromal	Para_bin1-3	WDR73	0.165617	6.77231	1.51977	0.145321	0.477215	-5.00633	1.45626
Contractile Stromal	Para_bin1-3	INMT	-0.703185	3.06836	-1.52609	0.145366	0.477215	-4.93152	-1.4561
Contractile Stromal	Para_bin1-3	SERBP1	-0.182425	5.42421	-1.53702	0.14545	0.477215	-5.08942	-1.45579
Contractile Stromal	Para_bin1-3	KLF11	0.523485	5.73144	1.50263	0.145504	0.477215	-4.53812	1.4556
Contractile Stromal	Para_bin1-3	PANK4	-0.159852	6.31063	-1.50858	0.145505	0.477215	-5.08806	-1.45559
Contractile Stromal	Para_bin1-3	ZNF570	0.316527	3.63283	1.52665	0.145571	0.477215	-5.16137	1.45535
Contractile Stromal	Para_bin1-3	EGLN2	-0.149664	7.1857	-1.50765	0.145573	0.477215	-5.22651	-1.45535
Contractile Stromal	Para_bin1-3	STMN3	0.35194	5.63683	1.5259	0.145727	0.477512	-4.78199	1.45479
Contractile Stromal	Para_bin1-3	POLD4	-0.269051	5.53757	-1.50301	0.145785	0.477512	-4.69428	-1.45458
Contractile Stromal	Para_bin1-3	SLX9	0.300303	4.49283	1.53958	0.145845	0.477512	-4.98189	1.45437
Contractile Stromal	Para_bin1-3	FADS3	-0.312575	5.4171	-1.50334	0.145873	0.477512	-4.72565	-1.45426
Contractile Stromal	Para_bin1-3	LSMEM1	0.477689	2.77971	1.50697	0.14588	0.477512	-4.75714	1.45424
Contractile Stromal	Para_bin1-3	SGK2	0.293524	4.27687	1.49711	0.145936	0.477553	-5.10807	1.45404
Contractile Stromal	Para_bin1-3	ATP13A1	0.151202	6.86829	1.50484	0.146041	0.477754	-4.99426	1.45366
Contractile Stromal	Para_bin1-3	CAT	0.251925	5.89204	1.52327	0.146194	0.478114	-4.75117	1.45311
Contractile Stromal	Para_bin1-3	ANKZF1	0.1226	7.36657	1.49994	0.146315	0.478345	-5.0295	1.45267
Contractile Stromal	Para_bin1-3	TTC5	0.356848	5.84542	1.51296	0.146351	0.478345	-4.49393	1.45254
Contractile Stromal	Para_bin1-3	LSM8	-0.169188	5.8024	-1.51533	0.146538	0.478586	-5.03907	-1.45187
Contractile Stromal	Para_bin1-3	PCOLCE2	-0.550045	2.71034	-1.50135	0.146545	0.478586	-5.05188	-1.45184
Contractile Stromal	Para_bin1-3	TPGS2	0.260639	6.12185	1.50201	0.14657	0.478586	-4.71771	1.45176
Contractile Stromal	Para_bin1-3	WDR35	0.254192	5.93736	1.50817	0.146633	0.478586	-4.85092	1.45153
Contractile Stromal	Para_bin1-3	RPRD2	0.212847	7.40454	1.50003	0.146642	0.478586	-4.58155	1.45149
Contractile Stromal	Para_bin1-3	SETD6	0.1875	5.83406	1.51729	0.146739	0.478758	-5.04573	1.45115
Contractile Stromal	Para_bin1-3	HAS3	0.388321	3.09952	1.47035	0.146805	0.478833	-5.3406	1.45091
Contractile Stromal	Para_bin1-3	EDIL3	0.699079	4.66531	1.4961	0.146869	0.478876	-4.74531	1.45068
Contractile Stromal	Para_bin1-3	AMACR	0.305875	3.95915	1.50357	0.146943	0.478876	-5.00629	1.45041
Contractile Stromal	Para_bin1-3	FOXO6	0.409794	4.35508	1.51529	0.146983	0.478876	-4.80284	1.45027
Contractile Stromal	Para_bin1-3	GPN3	0.447516	4.07914	1.50147	0.146992	0.478876	-4.6684	1.45024
Contractile Stromal	Para_bin1-3	C10orf143	0.532926	2.73975	1.50634	0.147245	0.479144	-4.82808	1.44933
Contractile Stromal	Para_bin1-3	UBXN7	0.163733	6.33911	1.49758	0.147296	0.479144	-4.85489	1.44915
Contractile Stromal	Para_bin1-3	ITM2B	-0.395297	8.01913	-1.496	0.147345	0.479144	-4.72757	-1.44897
Contractile Stromal	Para_bin1-3	WDR18	0.234573	4.71189	1.5115	0.14736	0.479144	-5.01143	1.44892
Contractile Stromal	Para_bin1-3	LTBP4	-0.445576	9.12264	-1.4921	0.147368	0.479144	-4.57004	-1.44889
Contractile Stromal	Para_bin1-3	CDC73	-0.0833464	7.68504	-1.46827	0.147369	0.479144	-5.36571	-1.44889
Contractile Stromal	Para_bin1-3	EID2B	0.445466	4.1784	1.50774	0.147389	0.479144	-4.5751	1.44881
Contractile Stromal	Para_bin1-3	EXOSC10	0.132408	7.58919	1.5085	0.147499	0.479144	-5.06455	1.44842
Contractile Stromal	Para_bin1-3	HYOU1	-0.324064	5.61083	-1.50183	0.147623	0.479144	-4.59675	-1.44798
Contractile Stromal	Para_bin1-3	LDAH	0.235329	6.16306	1.50363	0.147654	0.479144	-4.8764	1.44787
Contractile Stromal	Para_bin1-3	PTPN23	0.171593	6.70924	1.5014	0.147689	0.479144	-4.94137	1.44774
Contractile Stromal	Para_bin1-3	ZNF764	0.363682	3.95534	1.49999	0.147703	0.479144	-4.82918	1.44769
Contractile Stromal	Para_bin1-3	TBC1D12	-0.188767	5.69851	-1.50523	0.147719	0.479144	-4.85896	-1.44764
Contractile Stromal	Para_bin1-3	ZNF383	0.243635	5.24207	1.51981	0.147746	0.479144	-5.11966	1.44754
Contractile Stromal	Para_bin1-3	RIN3	0.308601	6.02006	1.49431	0.147752	0.479144	-4.78704	1.44752
Contractile Stromal	Para_bin1-3	KRBA2	0.332615	5.48694	1.51838	0.14777	0.479144	-4.57716	1.44745
Contractile Stromal	Para_bin1-3	IGF1	0.556026	4.15041	1.49275	0.147928	0.479313	-4.57849	1.44689
Contractile Stromal	Para_bin1-3	CD40	0.18324	6.05205	1.49332	0.147939	0.479313	-4.98266	1.44685
Contractile Stromal	Para_bin1-3	ICMT	-0.317207	3.28144	-1.466	0.147984	0.479313	-5.37277	-1.44669
Contractile Stromal	Para_bin1-3	ZNF599	0.272219	5.03926	1.50116	0.148001	0.479313	-4.86476	1.44663
Contractile Stromal	Para_bin1-3	KANSL1L	-0.183389	7.60021	-1.50534	0.14804	0.479313	-5.01524	-1.44649
Contractile Stromal	Para_bin1-3	CHRAC1	0.489939	3.25643	1.4961	0.148114	0.479414	-4.79174	1.44622
Contractile Stromal	Para_bin1-3	NANS	-0.297476	3.80296	-1.49729	0.148307	0.479896	-5.00107	-1.44554
Contractile Stromal	Para_bin1-3	AIDA	0.221181	4.26603	1.49772	0.148378	0.479985	-5.13123	1.44528
Contractile Stromal	Para_bin1-3	C8orf33	0.229027	5.51955	1.50162	0.148497	0.480228	-5.05363	1.44486
Contractile Stromal	Para_bin1-3	TAF6	0.155364	5.73262	1.50366	0.148585	0.480262	-5.30243	1.44455
Contractile Stromal	Para_bin1-3	PRDX4	-0.304661	5.07699	-1.56941	0.148631	0.480262	-5.03614	-1.44438
Contractile Stromal	Para_bin1-3	CNN1	-1.10147	7.19561	-1.49213	0.148638	0.480262	-4.51757	-1.44436
Contractile Stromal	Para_bin1-3	KDSR	-0.197718	6.85822	-1.4919	0.14879	0.480612	-4.79699	-1.44382
Contractile Stromal	Para_bin1-3	SLC23A2	-0.192348	8.14655	-1.48878	0.14895	0.480756	-4.818	-1.44325
Contractile Stromal	Para_bin1-3	FH	-0.162187	5.52662	-1.49244	0.148987	0.480756	-5.278	-1.44312
Contractile Stromal	Para_bin1-3	CTDSP2	0.148888	8.63357	1.49873	0.14903	0.480756	-4.90594	1.44297
Contractile Stromal	Para_bin1-3	WFS1	-0.27426	7.79564	-1.50169	0.149065	0.480756	-4.56438	-1.44284
Contractile Stromal	Para_bin1-3	VEZF1	-0.254673	5.69115	-1.48961	0.149076	0.480756	-4.92227	-1.4428
Contractile Stromal	Para_bin1-3	UGCG	-0.285496	5.81096	-1.49736	0.149135	0.480756	-4.78356	-1.44259
Contractile Stromal	Para_bin1-3	CAMK1D	-0.444988	4.50878	-1.49627	0.149141	0.480756	-4.82732	-1.44257
Contractile Stromal	Para_bin1-3	THOC2	-0.139818	6.81081	-1.49975	0.149184	0.480756	-4.96808	-1.44242
Contractile Stromal	Para_bin1-3	THSD4	-0.941787	2.9703	-1.48847	0.14926	0.48086	-4.55186	-1.44215
Contractile Stromal	Para_bin1-3	FTCD	0.550739	3.69204	1.4939	0.149395	0.480873	-4.66932	1.44167
Contractile Stromal	Para_bin1-3	PDLIM4	-0.382774	6.05355	-1.48586	0.149407	0.480873	-4.70133	-1.44163
Contractile Stromal	Para_bin1-3	STAU2	0.18606	7.99712	1.48841	0.149457	0.480873	-4.67002	1.44145
Contractile Stromal	Para_bin1-3	KBTBD4	0.429701	3.62732	1.48991	0.149527	0.480873	-4.79526	1.44121
Contractile Stromal	Para_bin1-3	TUBGCP2	0.105229	7.39561	1.46007	0.149602	0.480873	-5.37362	1.44094
Contractile Stromal	Para_bin1-3	SDF4	-0.231966	6.72681	-1.49396	0.149611	0.480873	-4.75488	-1.44091
Contractile Stromal	Para_bin1-3	ZNF717	0.170369	5.88629	1.49963	0.14963	0.480873	-5.24654	1.44084
Contractile Stromal	Para_bin1-3	TMTC1	0.326556	5.58121	1.48782	0.149639	0.480873	-4.74711	1.44081
Contractile Stromal	Para_bin1-3	ZDHHC1	-0.24624	5.38814	-1.50396	0.149699	0.480873	-4.79149	-1.4406
Contractile Stromal	Para_bin1-3	CCDC90B	0.2714	5.07791	1.49735	0.1497	0.480873	-4.71363	1.44059
Contractile Stromal	Para_bin1-3	ACP1	-0.205903	5.09402	-1.49397	0.149789	0.481019	-4.89849	-1.44028
Contractile Stromal	Para_bin1-3	DEK	-0.177452	5.70085	-1.53454	0.149897	0.481219	-5.25671	-1.4399
Contractile Stromal	Para_bin1-3	MAN2A1	0.275795	6.86923	1.49015	0.149939	0.481219	-4.65379	1.43975
Contractile Stromal	Para_bin1-3	SIK2	-0.414553	7.11748	-1.48143	0.150149	0.481755	-4.41328	-1.439
Contractile Stromal	Para_bin1-3	ELP4	0.162329	5.60429	1.45785	0.150209	0.481807	-5.38215	1.43879
Contractile Stromal	Para_bin1-3	SHC2	-0.553765	4.61454	-1.4869	0.150404	0.482038	-4.70857	-1.43811
Contractile Stromal	Para_bin1-3	FUT11	0.319093	4.55167	1.48782	0.150442	0.482038	-4.95767	1.43797
Contractile Stromal	Para_bin1-3	ADAM20	0.476817	3.86987	1.49278	0.150443	0.482038	-4.68652	1.43797
Contractile Stromal	Para_bin1-3	SNTB2	0.239939	6.74228	1.48482	0.150456	0.482038	-4.7625	1.43792
Contractile Stromal	Para_bin1-3	PTPRF	0.191046	6.94022	1.48649	0.150553	0.482208	-4.95764	1.43758
Contractile Stromal	Para_bin1-3	SUN2	-0.293122	7.61713	-1.48187	0.150701	0.482432	-4.56773	-1.43706
Contractile Stromal	Para_bin1-3	ZNF10	-0.343645	6.08787	-1.4861	0.150833	0.482432	-4.63543	-1.43659
Contractile Stromal	Para_bin1-3	CAB39L	-0.320328	6.21241	-1.48625	0.150846	0.482432	-4.68778	-1.43655
Contractile Stromal	Para_bin1-3	SLC25A24	0.20178	6.01638	1.52279	0.150864	0.482432	-4.95032	1.43649
Contractile Stromal	Para_bin1-3	CFAP119	0.34858	3.60733	1.49302	0.15091	0.482432	-4.98958	1.43633
Contractile Stromal	Para_bin1-3	TMEM183A	-0.200594	5.47394	-1.48954	0.150912	0.482432	-5.3201	-1.43632
Contractile Stromal	Para_bin1-3	FBXO30	-0.40845	5.42228	-1.48347	0.150951	0.482432	-4.71393	-1.43618
Contractile Stromal	Para_bin1-3	FKBP9	-0.197956	5.52454	-1.4886	0.150973	0.482432	-4.94084	-1.4361
Contractile Stromal	Para_bin1-3	TMEM204	0.306729	3.8907	1.5368	0.151112	0.482693	-5.14163	1.43562
Contractile Stromal	Para_bin1-3	ABHD16A	-0.210411	5.46819	-1.49203	0.151174	0.482693	-4.94398	-1.4354
Contractile Stromal	Para_bin1-3	RAP1GDS1	0.290823	4.58458	1.4969	0.151187	0.482693	-4.8974	1.43535
Contractile Stromal	Para_bin1-3	PSMD7	-0.197714	4.87275	-1.49086	0.151282	0.482815	-5.09519	-1.43502
Contractile Stromal	Para_bin1-3	MOV10	-0.139091	7.65317	-1.47976	0.151312	0.482815	-5.03428	-1.43491
Contractile Stromal	Para_bin1-3	ZFAND2B	-0.156209	6.72186	-1.48307	0.151419	0.48297	-5.12662	-1.43454
Contractile Stromal	Para_bin1-3	KIFC2	-0.309654	5.80453	-1.47696	0.151449	0.48297	-4.7551	-1.43443
Contractile Stromal	Para_bin1-3	VASP	-0.412033	4.22997	-1.49725	0.151607	0.483227	-4.86911	-1.43388
Contractile Stromal	Para_bin1-3	SRP54	-0.162082	7.375	-1.48344	0.151617	0.483227	-4.68115	-1.43384
Contractile Stromal	Para_bin1-3	AK4	-0.171314	5.40307	-1.50358	0.1517	0.483227	-5.26617	-1.43355
Contractile Stromal	Para_bin1-3	JMJD8	-0.222046	5.58938	-1.48044	0.151715	0.483227	-4.92131	-1.4335
Contractile Stromal	Para_bin1-3	TNFSF10	0.586726	4.46366	1.47404	0.151749	0.483227	-4.59498	1.43338
Contractile Stromal	Para_bin1-3	MYL9	-0.407558	9.25081	-1.47616	0.151897	0.483473	-4.55426	-1.43286
Contractile Stromal	Para_bin1-3	PDPK1	0.113688	5.5715	1.45168	0.151914	0.483473	-5.38545	1.4328
Contractile Stromal	Para_bin1-3	C1orf109	0.333485	4.25459	1.48332	0.151967	0.483502	-5.04299	1.43262
Contractile Stromal	Para_bin1-3	PCCA	-0.200077	7.29833	-1.4827	0.15218	0.48404	-4.88034	-1.43188
Contractile Stromal	Para_bin1-3	COA4	0.249848	5.42895	1.51512	0.152278	0.484213	-5.13865	1.43153
Contractile Stromal	Para_bin1-3	DCP1A	0.183187	6.51541	1.48412	0.152372	0.484219	-4.86847	1.4312
Contractile Stromal	Para_bin1-3	EFR3A	-0.227925	6.80982	-1.47699	0.152413	0.484219	-4.85548	-1.43106
Contractile Stromal	Para_bin1-3	RIDA	0.304768	3.93235	1.48793	0.152509	0.484219	-5.07212	1.43072
Contractile Stromal	Para_bin1-3	INO80E	0.275721	7.06786	1.48049	0.152526	0.484219	-4.62083	1.43066
Contractile Stromal	Para_bin1-3	RHBG	0.626529	5.71876	1.48695	0.152555	0.484219	-4.46474	1.43057
Contractile Stromal	Para_bin1-3	BNIP2	-0.158615	6.65353	-1.47663	0.152555	0.484219	-4.84509	-1.43056
Contractile Stromal	Para_bin1-3	NAA25	0.109231	6.79775	1.47925	0.152603	0.484219	-5.24003	1.4304
Contractile Stromal	Para_bin1-3	SH3RF1	-0.305207	6.60967	-1.47911	0.152689	0.484219	-4.67431	-1.4301
Contractile Stromal	Para_bin1-3	SPEF2	0.264321	6.73885	1.48062	0.152732	0.484219	-4.57975	1.42995
Contractile Stromal	Para_bin1-3	FRAT2	0.477664	3.29707	1.4895	0.152749	0.484219	-4.96548	1.42989
Contractile Stromal	Para_bin1-3	MBTD1	0.138851	7.4387	1.48898	0.152794	0.484219	-5.12516	1.42973
Contractile Stromal	Para_bin1-3	UBTD2	-0.284689	5.78533	-1.47498	0.152893	0.484219	-4.70167	-1.42939
Contractile Stromal	Para_bin1-3	KCTD18	0.279528	4.68626	1.50323	0.152961	0.484219	-4.93672	1.42915
Contractile Stromal	Para_bin1-3	NF1	-0.120633	7.34735	-1.44785	0.152978	0.484219	-5.395	-1.42909
Contractile Stromal	Para_bin1-3	SRSF12	-0.392663	3.55969	-1.48271	0.153036	0.484219	-4.86056	-1.42889
Contractile Stromal	Para_bin1-3	HSPA9	-0.267801	5.5918	-1.47732	0.153069	0.484219	-4.77516	-1.42877
Contractile Stromal	Para_bin1-3	SAE1	-0.230136	4.52862	-1.63736	0.1531	0.484219	-5.10726	-1.42867
Contractile Stromal	Para_bin1-3	DCTN1	-0.134426	7.35346	-1.49288	0.153102	0.484219	-5.15068	-1.42866
Contractile Stromal	Para_bin1-3	GCDH	0.262117	5.69283	1.4793	0.153121	0.484219	-4.96735	1.42859
Contractile Stromal	Para_bin1-3	RMDN1	0.183984	5.31726	1.50134	0.153159	0.484219	-5.13193	1.42846
Contractile Stromal	Para_bin1-3	CACHD1	0.211244	6.09163	1.47542	0.153297	0.484516	-4.92754	1.42798
Contractile Stromal	Para_bin1-3	SMYD2	0.199377	4.96684	1.44617	0.153446	0.48485	-5.3725	1.42746
Contractile Stromal	Para_bin1-3	SLC16A10	0.482438	3.10355	1.47705	0.153595	0.485158	-4.88783	1.42695
Contractile Stromal	Para_bin1-3	KPTN	0.295414	3.47394	1.44545	0.153648	0.485158	-5.38176	1.42676
Contractile Stromal	Para_bin1-3	PDGFRL	-0.387024	6.66896	-1.47043	0.153676	0.485158	-4.62315	-1.42667
Contractile Stromal	Para_bin1-3	DIP2B	0.209558	6.05594	1.47616	0.153762	0.48529	-5.06754	1.42637
Contractile Stromal	Para_bin1-3	ADGRA2	0.261597	7.36303	1.46981	0.153858	0.485415	-4.96187	1.42604
Contractile Stromal	Para_bin1-3	IRAG2	0.610278	3.41949	1.47443	0.153889	0.485415	-4.77106	1.42593
Contractile Stromal	Para_bin1-3	DTWD1	-0.400197	5.87232	-1.46999	0.154212	0.486293	-4.59676	-1.42481
Contractile Stromal	Para_bin1-3	UBE2Q1	0.196253	5.39257	1.46712	0.154258	0.486299	-5.21641	1.42465
Contractile Stromal	Para_bin1-3	ATP6V1D	-0.191565	4.69786	-1.49319	0.154337	0.486395	-5.25303	-1.42438
Contractile Stromal	Para_bin1-3	TMEM19	0.302848	3.16033	1.44276	0.154401	0.486395	-5.39247	1.42416
Contractile Stromal	Para_bin1-3	B4GALT2	-0.225748	3.83798	-1.44269	0.154421	0.486395	-5.40984	-1.42409
Contractile Stromal	Para_bin1-3	ARMH1	-0.407761	3.68798	-1.48341	0.15447	0.48641	-4.91573	-1.42392
Contractile Stromal	Para_bin1-3	TASP1	-0.163381	5.65804	-1.47527	0.154586	0.486502	-5.17977	-1.42352
Contractile Stromal	Para_bin1-3	DGKD	-0.307443	6.87762	-1.47195	0.154587	0.486502	-4.79816	-1.42351
Contractile Stromal	Para_bin1-3	HNRNPC	-0.13955	6.97094	-1.47084	0.154756	0.486894	-5.05484	-1.42293
Contractile Stromal	Para_bin1-3	RBBP9	0.422623	3.85296	1.48172	0.154838	0.487011	-5.07156	1.42265
Contractile Stromal	Para_bin1-3	NBL1	-0.435478	8.8785	-1.46634	0.155065	0.487345	-4.64057	-1.42187
Contractile Stromal	Para_bin1-3	HINFP	0.300655	4.79846	1.49128	0.155067	0.487345	-5.07212	1.42186
Contractile Stromal	Para_bin1-3	ZRANB1	-0.194262	7.73477	-1.47376	0.155076	0.487345	-4.84427	-1.42183
Contractile Stromal	Para_bin1-3	TAOK2	0.134299	6.24571	1.47655	0.155198	0.487587	-5.12405	1.42141
Contractile Stromal	Para_bin1-3	LDLR	-0.588149	8.42132	-1.46456	0.155346	0.487913	-4.72365	-1.4209
Contractile Stromal	Para_bin1-3	SLC30A5	-0.233788	5.74184	-1.47949	0.155499	0.488145	-5.04298	-1.42037
Contractile Stromal	Para_bin1-3	AP5M1	-0.198027	5.14347	-1.49234	0.155508	0.488145	-5.20313	-1.42034
Contractile Stromal	Para_bin1-3	AKIP1	0.164504	5.39963	1.46848	0.155571	0.488167	-5.25418	1.42013
Contractile Stromal	Para_bin1-3	RAD1	0.190156	4.63387	1.47849	0.155617	0.488167	-5.23191	1.41997
Contractile Stromal	Para_bin1-3	CIAO1	-0.127788	6.50261	-1.46627	0.155695	0.488167	-5.35749	-1.4197
Contractile Stromal	Para_bin1-3	LRBA	0.155108	7.68435	1.46593	0.155724	0.488167	-4.90477	1.4196
Contractile Stromal	Para_bin1-3	PHLPP2	-0.256212	5.7386	-1.47211	0.155737	0.488167	-4.98957	-1.41956
Contractile Stromal	Para_bin1-3	RXYLT1	0.262375	5.17278	1.46707	0.155874	0.48834	-5.16815	1.41909
Contractile Stromal	Para_bin1-3	KDELR1	-0.220664	4.99241	-1.48342	0.155881	0.48834	-5.03289	-1.41906
Contractile Stromal	Para_bin1-3	ARID4A	0.110998	6.52231	1.43731	0.155939	0.488383	-5.41343	1.41886
Contractile Stromal	Para_bin1-3	FAM222B	0.234277	5.43366	1.46417	0.156134	0.488855	-4.95354	1.4182
Contractile Stromal	Para_bin1-3	ANXA2	-0.2699	5.57847	-1.47264	0.156223	0.488874	-4.96691	-1.41789
Contractile Stromal	Para_bin1-3	POP5	0.275201	4.86289	1.48068	0.156287	0.488874	-4.91077	1.41767
Contractile Stromal	Para_bin1-3	TUFM	-0.217956	5.88182	-1.46954	0.1563	0.488874	-5.09804	-1.41763
Contractile Stromal	Para_bin1-3	SPINDOC	-0.23568	4.99697	-1.47101	0.156317	0.488874	-5.10046	-1.41757
Contractile Stromal	Para_bin1-3	CASTOR2	0.245588	5.29847	1.46211	0.156619	0.48968	-4.93681	1.41653
Contractile Stromal	Para_bin1-3	CUTC	0.13922	5.14153	1.43447	0.156742	0.489847	-5.40125	1.41611
Contractile Stromal	Para_bin1-3	HGS	0.122734	7.21085	1.46617	0.156762	0.489847	-5.18892	1.41605
Contractile Stromal	Para_bin1-3	RHBDD3	0.243144	4.18426	1.46726	0.156846	0.489889	-5.04793	1.41576
Contractile Stromal	Para_bin1-3	ZNF33B	0.293083	5.78414	1.48143	0.157034	0.489889	-5.02603	1.41512
Contractile Stromal	Para_bin1-3	TMEM176B	-0.423534	6.14666	-1.46017	0.157058	0.489889	-4.58954	-1.41503
Contractile Stromal	Para_bin1-3	TMEM18	-0.459031	6.1353	-1.4542	0.157177	0.489889	-4.47746	-1.41463
Contractile Stromal	Para_bin1-3	TUBGCP5	0.133294	6.18085	1.43274	0.157235	0.489889	-5.40546	1.41443
Contractile Stromal	Para_bin1-3	ASB8	0.310434	5.32816	1.46652	0.157275	0.489889	-5.07227	1.41429
Contractile Stromal	Para_bin1-3	NOTCH3	0.753222	2.78431	1.46855	0.157287	0.489889	-5.01289	1.41426
Contractile Stromal	Para_bin1-3	MTFR1L	0.148192	7.07035	1.4739	0.157297	0.489889	-5.25465	1.41422
Contractile Stromal	Para_bin1-3	MISFA	0.2166	4.8745	1.43238	0.157337	0.489889	-5.42052	1.41409
Contractile Stromal	Para_bin1-3	SPCS3	-0.164926	5.58661	-1.48626	0.157343	0.489889	-5.21771	-1.41407
Contractile Stromal	Para_bin1-3	ACOX2	0.416369	6.16533	1.45897	0.157412	0.489889	-4.50188	1.41383
Contractile Stromal	Para_bin1-3	ACTR3B	0.203574	4.72182	1.43208	0.157423	0.489889	-5.39669	1.41379
Contractile Stromal	Para_bin1-3	PRPSAP2	0.162865	6.44349	1.47018	0.157452	0.489889	-4.89232	1.41369
Contractile Stromal	Para_bin1-3	TRIM7	-0.499814	2.8226	-1.46118	0.157488	0.489889	-5.16676	-1.41357
Contractile Stromal	Para_bin1-3	ENDOD1	-0.408198	4.96293	-1.48992	0.15751	0.489889	-4.87316	-1.4135
Contractile Stromal	Para_bin1-3	ZNF783	0.15831	8.08403	1.4563	0.157512	0.489889	-4.97847	1.41349
Contractile Stromal	Para_bin1-3	CPT1A	0.355028	5.50684	1.45967	0.157543	0.489889	-4.53321	1.41338
Contractile Stromal	Para_bin1-3	IQSEC2	0.336384	4.85847	1.45553	0.157576	0.489889	-4.8536	1.41327
Contractile Stromal	Para_bin1-3	ACP6	0.177218	6.48718	1.46358	0.15762	0.489889	-5.0773	1.41312
Contractile Stromal	Para_bin1-3	TKFC	0.193852	5.26397	1.47293	0.157723	0.489995	-5.21872	1.41277
Contractile Stromal	Para_bin1-3	HSPD1	0.59158	6.73597	1.45679	0.157743	0.489995	-4.68713	1.4127
Contractile Stromal	Para_bin1-3	PIP5K1A	-0.246263	7.24206	-1.45748	0.157808	0.49006	-4.61501	-1.41248
Contractile Stromal	Para_bin1-3	UNC5B	0.596417	2.73055	1.46925	0.157908	0.490161	-5.01643	1.41214
Contractile Stromal	Para_bin1-3	ACER3	-0.258003	3.46654	-1.43017	0.157967	0.490161	-5.42846	-1.41194
Contractile Stromal	Para_bin1-3	TIFA	0.623013	2.69232	1.45423	0.157996	0.490161	-4.93408	1.41184
Contractile Stromal	Para_bin1-3	VPS37B	-0.400284	5.55338	-1.45358	0.158082	0.490161	-4.58558	-1.41155
Contractile Stromal	Para_bin1-3	EBAG9	0.143159	5.56773	1.4297	0.158103	0.490161	-5.40323	1.41148
Contractile Stromal	Para_bin1-3	GUF1	0.302806	5.46147	1.4739	0.158108	0.490161	-4.87551	1.41146
Contractile Stromal	Para_bin1-3	RIOX1	0.229295	5.7943	1.45259	0.158339	0.490605	-4.86533	1.41068
Contractile Stromal	Para_bin1-3	ANKHD1	0.139943	8.19378	1.45968	0.158383	0.490605	-4.91968	1.41053
Contractile Stromal	Para_bin1-3	DNAJB2	0.315231	6.12818	1.47318	0.158407	0.490605	-4.71424	1.41045
Contractile Stromal	Para_bin1-3	SP4	-0.154935	6.47976	-1.4793	0.158429	0.490605	-5.31092	-1.41037
Contractile Stromal	Para_bin1-3	PPP2R2A	-0.236233	6.77851	-1.47115	0.158565	0.490846	-4.87079	-1.40992
Contractile Stromal	Para_bin1-3	DSTN	-0.325702	6.01162	-1.46655	0.158641	0.490846	-4.96233	-1.40966
Contractile Stromal	Para_bin1-3	ZIM2	0.748257	8.00208	1.51219	0.158644	0.490846	-4.41842	1.40965
Contractile Stromal	Para_bin1-3	TRIM27	-0.139635	7.249	-1.45971	0.158723	0.490846	-4.99094	-1.40938
Contractile Stromal	Para_bin1-3	UBE2R2	-0.167272	6.68406	-1.45807	0.15873	0.490846	-4.85683	-1.40936
Contractile Stromal	Para_bin1-3	ENO1	-0.308713	4.42867	-1.47433	0.158811	0.49096	-5.05736	-1.40908
Contractile Stromal	Para_bin1-3	CCNY	-0.178138	6.19233	-1.46027	0.159124	0.491789	-5.05064	-1.40802
Contractile Stromal	Para_bin1-3	ATF3	-0.946769	7.06214	-1.45845	0.159253	0.492049	-4.74607	-1.40759
Contractile Stromal	Para_bin1-3	LMAN1	-0.154649	7.21912	-1.46766	0.159408	0.492261	-4.95671	-1.40706
Contractile Stromal	Para_bin1-3	GPC1	-0.294983	7.26549	-1.45409	0.159419	0.492261	-4.74767	-1.40703
Contractile Stromal	Para_bin1-3	COL5A2	0.29984	7.32214	1.44939	0.159455	0.492261	-4.61964	1.40691
Contractile Stromal	Para_bin1-3	SCARB2	-0.297022	6.71859	-1.45146	0.159531	0.492297	-4.72687	-1.40665
Contractile Stromal	Para_bin1-3	FBXL18	-0.158929	5.29856	-1.42463	0.159557	0.492297	-5.43382	-1.40656
Contractile Stromal	Para_bin1-3	POLD3	0.194634	5.33839	1.50054	0.159636	0.492403	-5.29825	1.4063
Contractile Stromal	Para_bin1-3	MSH2	0.321058	6.21497	1.45871	0.159688	0.492405	-4.64206	1.40612
Contractile Stromal	Para_bin1-3	ANKH	-0.22456	4.62655	-1.45355	0.159725	0.492405	-5.09243	-1.406
Contractile Stromal	Para_bin1-3	FGD6	0.248716	6.03442	1.449	0.159849	0.492648	-4.74734	1.40558
Contractile Stromal	Para_bin1-3	LSM2	0.322687	3.71572	1.45609	0.159979	0.492836	-5.13734	1.40514
Contractile Stromal	Para_bin1-3	ITPRIPL2	0.241347	5.25275	1.46052	0.16	0.492836	-5.19153	1.40507
Contractile Stromal	Para_bin1-3	NFATC2IP	-0.175273	7.0036	-1.44783	0.160084	0.492958	-4.70305	-1.40479
Contractile Stromal	Para_bin1-3	ELF2	0.178106	6.46787	1.45989	0.160223	0.493112	-5.10001	1.40432
Contractile Stromal	Para_bin1-3	BBOF1	-0.179436	5.16103	-1.46465	0.160223	0.493112	-5.14846	-1.40432
Contractile Stromal	Para_bin1-3	HSBP1	-0.267284	3.83153	-1.50256	0.160291	0.493183	-5.1501	-1.40409
Contractile Stromal	Para_bin1-3	SGCZ	0.686708	3.89675	1.44708	0.160349	0.493222	-4.59438	1.4039
Contractile Stromal	Para_bin1-3	ZNF530	0.34822	2.92599	1.45552	0.160401	0.493246	-5.2269	1.40372
Contractile Stromal	Para_bin1-3	CADPS	1.10643	4.66455	1.45015	0.160564	0.493609	-4.53061	1.40318
Contractile Stromal	Para_bin1-3	CDC16	0.136492	7.92242	1.44998	0.160692	0.493864	-5.01463	1.40275
Contractile Stromal	Para_bin1-3	GFPT2	-0.303921	5.57926	-1.44426	0.160795	0.494045	-4.98721	-1.4024
Contractile Stromal	Para_bin1-3	ISG20	-0.451722	5.16486	-1.44233	0.160849	0.494061	-4.5717	-1.40222
Contractile Stromal	Para_bin1-3	RIBC2	0.675597	2.58147	1.44259	0.16089	0.494061	-4.84402	1.40208
Contractile Stromal	Para_bin1-3	CNKSR3	-0.488785	6.09346	-1.4452	0.161004	0.494231	-4.52708	-1.4017
Contractile Stromal	Para_bin1-3	ASL	-0.257817	6.30145	-1.44415	0.161036	0.494231	-4.76223	-1.4016
Contractile Stromal	Para_bin1-3	CYRIB	-0.236796	4.53754	-1.45322	0.161165	0.494301	-5.13089	-1.40116
Contractile Stromal	Para_bin1-3	TUSC3	0.37712	8.01788	1.44208	0.161236	0.494301	-4.49489	1.40093
Contractile Stromal	Para_bin1-3	ACVR1	-0.203086	5.94226	-1.47581	0.161262	0.494301	-5.09182	-1.40084
Contractile Stromal	Para_bin1-3	RAI1	-0.346105	6.22519	-1.44168	0.161332	0.494301	-4.63867	-1.40061
Contractile Stromal	Para_bin1-3	TAS2R4	0.415987	5.72595	1.44724	0.161366	0.494301	-4.80254	1.40049
Contractile Stromal	Para_bin1-3	WDR54	0.373477	3.52952	1.45433	0.161393	0.494301	-4.79515	1.4004
Contractile Stromal	Para_bin1-3	DCHS2	-0.881135	3.09458	-1.4463	0.161404	0.494301	-4.84838	-1.40037
Contractile Stromal	Para_bin1-3	TMSB15B	-0.198446	6.21096	-1.45555	0.161457	0.494301	-5.29347	-1.40019
Contractile Stromal	Para_bin1-3	ZNF384	0.100487	6.9489	1.44673	0.161467	0.494301	-5.33803	1.40016
Contractile Stromal	Para_bin1-3	SLC44A2	-0.257354	6.08097	-1.4404	0.161529	0.494301	-4.92236	-1.39995
Contractile Stromal	Para_bin1-3	GATAD2B	-0.16231	7.22661	-1.44386	0.161552	0.494301	-4.89229	-1.39987
Contractile Stromal	Para_bin1-3	TM9SF1	-0.216097	5.61209	-1.44402	0.161644	0.494444	-5.00456	-1.39957
Contractile Stromal	Para_bin1-3	ENPP4	0.517868	2.72567	1.44805	0.162009	0.495424	-5.13026	1.39835
Contractile Stromal	Para_bin1-3	CBLL1	0.188122	5.31355	1.45345	0.162104	0.495478	-5.29622	1.39803
Contractile Stromal	Para_bin1-3	SYTL2	0.495321	4.71989	1.44797	0.162118	0.495478	-4.76926	1.39798
Contractile Stromal	Para_bin1-3	RNF170	0.140273	5.70247	1.41544	0.162221	0.495478	-5.43516	1.39764
Contractile Stromal	Para_bin1-3	CMIP	-0.31957	7.33085	-1.4411	0.162234	0.495478	-4.593	-1.3976
Contractile Stromal	Para_bin1-3	RTKN	-0.713928	3.04383	-1.43891	0.162251	0.495478	-4.85188	-1.39754
Contractile Stromal	Para_bin1-3	TPST1	-0.211412	6.48672	-1.44529	0.162396	0.495702	-5.05349	-1.39706
Contractile Stromal	Para_bin1-3	TFRC	-0.755404	7.48662	-1.43919	0.162415	0.495702	-4.59947	-1.397
Contractile Stromal	Para_bin1-3	ANTKMT	0.295446	4.43744	1.45851	0.162543	0.495956	-4.95999	1.39657
Contractile Stromal	Para_bin1-3	POLDIP2	-0.129708	6.15139	-1.41407	0.162623	0.496063	-5.44059	-1.3963
Contractile Stromal	Para_bin1-3	ZBTB9	0.34994	3.38436	1.43254	0.162691	0.496077	-5.13326	1.39608
Contractile Stromal	Para_bin1-3	MYCBPAP	0.417148	3.15534	1.45157	0.162862	0.496077	-5.03432	1.39551
Contractile Stromal	Para_bin1-3	INHA	-0.430295	6.78768	-1.44474	0.162865	0.496077	-4.66758	-1.3955
Contractile Stromal	Para_bin1-3	ZNF791	-0.216896	6.33834	-1.4449	0.162868	0.496077	-5.18047	-1.39549
Contractile Stromal	Para_bin1-3	C11orf58	-0.138361	7.78107	-1.44711	0.162892	0.496077	-4.94717	-1.39541
Contractile Stromal	Para_bin1-3	GATAD2A	-0.297826	4.93845	-1.44037	0.162939	0.496077	-4.85556	-1.39525
Contractile Stromal	Para_bin1-3	ARL6IP5	-0.361914	4.92686	-1.45337	0.162943	0.496077	-4.63054	-1.39524
Contractile Stromal	Para_bin1-3	TBC1D23	-0.134264	6.49292	-1.44204	0.163002	0.49612	-5.14337	-1.39505
Contractile Stromal	Para_bin1-3	PIK3IP1	0.342825	5.45475	1.43656	0.163098	0.496275	-4.99721	1.39473
Contractile Stromal	Para_bin1-3	SEC23A	-0.119851	6.56877	-1.45614	0.16316	0.496328	-5.29217	-1.39452
Contractile Stromal	Para_bin1-3	MINK1	0.154745	9.08302	1.43956	0.163272	0.496529	-5.02153	1.39415
Contractile Stromal	Para_bin1-3	ZNF589	0.253027	6.73407	1.43716	0.163709	0.497144	-4.7925	1.3927
Contractile Stromal	Para_bin1-3	INKA2	0.356902	4.40375	1.46597	0.163736	0.497144	-4.98974	1.39261
Contractile Stromal	Para_bin1-3	ZNF620	0.294225	3.29153	1.41026	0.163739	0.497144	-5.43664	1.3926
Contractile Stromal	Para_bin1-3	GPD2	0.169045	5.68567	1.43752	0.163771	0.497144	-5.15284	1.3925
Contractile Stromal	Para_bin1-3	TXNDC12	-0.203025	5.33326	-1.41012	0.163779	0.497144	-5.44595	-1.39247
Contractile Stromal	Para_bin1-3	TBP	-0.0981654	6.29202	-1.44298	0.163779	0.497144	-5.38388	-1.39247
Contractile Stromal	Para_bin1-3	ADO	0.498294	2.92196	1.4358	0.163789	0.497144	-4.92129	1.39244
Contractile Stromal	Para_bin1-3	KCNK5	0.557801	3.70836	1.43948	0.163926	0.497422	-5.00432	1.39199
Contractile Stromal	Para_bin1-3	DYNLL2	0.269911	5.73778	1.43265	0.163998	0.497502	-5.01638	1.39175
Contractile Stromal	Para_bin1-3	RWDD2A	0.277186	4.4773	1.4456	0.164168	0.497706	-5.20746	1.39119
Contractile Stromal	Para_bin1-3	GAA	-0.227813	5.27317	-1.43867	0.164286	0.497706	-5.07971	-1.3908
Contractile Stromal	Para_bin1-3	ZNF18	0.15483	4.87809	1.40838	0.16429	0.497706	-5.43355	1.39079
Contractile Stromal	Para_bin1-3	GRAMD1A	0.154353	7.17654	1.43725	0.164339	0.497706	-5.06193	1.39063
Contractile Stromal	Para_bin1-3	TBC1D2	0.310227	3.28438	1.43033	0.164439	0.497706	-5.01123	1.3903
Contractile Stromal	Para_bin1-3	CTBP2	-0.147941	7.90508	-1.44824	0.164525	0.497706	-5.03909	-1.39001
Contractile Stromal	Para_bin1-3	ITM2A	-0.615997	6.12011	-1.42983	0.164554	0.497706	-4.59536	-1.38992
Contractile Stromal	Para_bin1-3	PHYHD1	0.203042	6.64723	1.43059	0.164565	0.497706	-4.76503	1.38988
Contractile Stromal	Para_bin1-3	NUP155	-0.129677	5.78589	-1.40744	0.164568	0.497706	-5.44888	-1.38987
Contractile Stromal	Para_bin1-3	TMEM203	0.205522	3.98824	1.46048	0.164661	0.497706	-5.28186	1.38956
Contractile Stromal	Para_bin1-3	SCNM1	0.38032	3.66795	1.43092	0.164684	0.497706	-5.02988	1.38949
Contractile Stromal	Para_bin1-3	ZBTB37	0.164266	6.58007	1.44766	0.1647	0.497706	-5.26344	1.38944
Contractile Stromal	Para_bin1-3	LRRC47	0.233309	6.35876	1.44509	0.1647	0.497706	-4.93598	1.38944
Contractile Stromal	Para_bin1-3	RASSF2	-0.555353	2.78971	-1.43347	0.164714	0.497706	-4.98185	-1.38939
Contractile Stromal	Para_bin1-3	ZC3H12C	-0.185629	5.62396	-1.47538	0.164743	0.497706	-5.06929	-1.3893
Contractile Stromal	Para_bin1-3	AKAP11	0.138586	6.79442	1.44605	0.164929	0.497963	-5.1868	1.38868
Contractile Stromal	Para_bin1-3	RAB11B	-0.186609	7.75662	-1.42904	0.164941	0.497963	-4.89181	-1.38864
Contractile Stromal	Para_bin1-3	KCTD20	-0.231112	6.96641	-1.43212	0.165003	0.497963	-4.73143	-1.38844
Contractile Stromal	Para_bin1-3	TMEM218	0.160468	5.22788	1.45126	0.16503	0.497963	-5.28931	1.38835
Contractile Stromal	Para_bin1-3	ZYG11B	0.124463	7.13094	1.44719	0.165122	0.497963	-5.29632	1.38805
Contractile Stromal	Para_bin1-3	MAP7	0.43273	3.66018	1.42935	0.165149	0.497963	-4.85746	1.38796
Contractile Stromal	Para_bin1-3	PDHB	0.154762	5.98749	1.43213	0.165166	0.497963	-5.21194	1.3879
Contractile Stromal	Para_bin1-3	SIGMAR1	-0.205971	4.90891	-1.40511	0.165257	0.497963	-5.44752	-1.38761
Contractile Stromal	Para_bin1-3	HSD17B11	0.233805	6.60873	1.43358	0.16526	0.497963	-5.04164	1.3876
Contractile Stromal	Para_bin1-3	SLC16A1	-0.406519	4.2223	-1.44357	0.16528	0.497963	-4.80435	-1.38753
Contractile Stromal	Para_bin1-3	TRIM28	-0.20432	4.88686	-1.45278	0.165387	0.498048	-5.03046	-1.38718
Contractile Stromal	Para_bin1-3	BLTP1	0.0861531	8.22094	1.40463	0.165398	0.498048	-5.44865	1.38714
Contractile Stromal	Para_bin1-3	COX15	0.188085	6.10802	1.43637	0.165451	0.49807	-4.99888	1.38697
Contractile Stromal	Para_bin1-3	CDK14	0.15765	7.11959	1.43268	0.165501	0.498086	-5.02573	1.38681
Contractile Stromal	Para_bin1-3	TRUB1	0.329765	4.8232	1.43423	0.165555	0.498112	-4.68758	1.38663
Contractile Stromal	Para_bin1-3	ZFR	-0.149653	7.84363	-1.4328	0.165651	0.498265	-5.24101	-1.38631
Contractile Stromal	Para_bin1-3	PALS1	-0.148466	6.01051	-1.46852	0.165753	0.498436	-4.99965	-1.38598
Contractile Stromal	Para_bin1-3	HAUS6	0.155505	5.57314	1.43676	0.165824	0.498504	-5.29836	1.38575
Contractile Stromal	Para_bin1-3	KBTBD3	0.354806	4.42437	1.43155	0.1659	0.498504	-5.12584	1.3855
Contractile Stromal	Para_bin1-3	SRGAP3	0.328626	5.37372	1.43024	0.165935	0.498504	-4.77989	1.38539
Contractile Stromal	Para_bin1-3	SLX4IP	0.148662	4.57879	1.40271	0.16597	0.498504	-5.45474	1.38527
Contractile Stromal	Para_bin1-3	POGLUT3	-0.181159	4.9742	-1.4026	0.166002	0.498504	-5.4551	-1.38516
Contractile Stromal	Para_bin1-3	GSTO1	-0.290968	4.55666	-1.43502	0.166165	0.498858	-5.12671	-1.38463
Contractile Stromal	Para_bin1-3	ATP9A	-0.128427	7.13592	-1.43164	0.166256	0.498996	-5.08108	-1.38433
Contractile Stromal	Para_bin1-3	FHL3	-0.477826	4.93353	-1.4287	0.166461	0.499379	-4.77753	-1.38367
Contractile Stromal	Para_bin1-3	TYK2	0.143165	6.58676	1.4238	0.166476	0.499379	-5.22576	1.38362
Contractile Stromal	Para_bin1-3	ZBED1	0.279374	5.48443	1.42712	0.16652	0.499379	-4.98	1.38347
Contractile Stromal	Para_bin1-3	UTP18	0.167188	4.70698	1.40009	0.166748	0.499876	-5.4652	1.38273
Contractile Stromal	Para_bin1-3	WDR82	-0.18088	6.47542	-1.42659	0.166777	0.499876	-5.01537	-1.38264
Contractile Stromal	Para_bin1-3	ZNF106	-0.141146	6.73037	-1.43406	0.166975	0.500207	-5.35273	-1.38199
Contractile Stromal	Para_bin1-3	SLC24A3	0.412101	6.57318	1.424	0.166978	0.500207	-4.62479	1.38198
Contractile Stromal	Para_bin1-3	KIN	0.189959	5.05322	1.39889	0.167108	0.500344	-5.45626	1.38156
Contractile Stromal	Para_bin1-3	FUT10	0.242399	5.52645	1.43354	0.167155	0.500344	-5.10643	1.3814
Contractile Stromal	Para_bin1-3	ENDOV	0.172228	6.5744	1.42466	0.16716	0.500344	-4.88058	1.38139
Contractile Stromal	Para_bin1-3	LOXL1	-0.426447	4.4288	-1.42439	0.167262	0.500474	-4.84986	-1.38105
Contractile Stromal	Para_bin1-3	TEPSIN	0.188305	4.33169	1.39812	0.167335	0.500474	-5.45773	1.38082
Contractile Stromal	Para_bin1-3	PER1	-0.587628	9.94971	-1.41788	0.167443	0.500474	-4.59704	-1.38047
Contractile Stromal	Para_bin1-3	RUNDC3B	0.885766	2.61587	1.42023	0.16747	0.500474	-4.71761	1.38038
Contractile Stromal	Para_bin1-3	CD81	-0.340075	6.44122	-1.42213	0.167472	0.500474	-4.76335	-1.38037
Contractile Stromal	Para_bin1-3	CTNNA1	-0.201995	6.79518	-1.41926	0.16748	0.500474	-4.80555	-1.38035
Contractile Stromal	Para_bin1-3	ARPC5	-0.539136	2.77018	-1.429	0.167521	0.500474	-4.91512	-1.38021
Contractile Stromal	Para_bin1-3	FTL	0.388975	6.84865	1.42061	0.167566	0.500474	-4.88513	1.38007
Contractile Stromal	Para_bin1-3	COX16	0.210123	5.00018	1.43388	0.167625	0.500514	-5.12549	1.37987
Contractile Stromal	Para_bin1-3	MARCHF3	-0.423157	4.28081	-1.42073	0.167794	0.500687	-4.82584	-1.37933
Contractile Stromal	Para_bin1-3	RABEP1	-0.151989	6.86477	-1.43555	0.1678	0.500687	-4.94922	-1.37931
Contractile Stromal	Para_bin1-3	XNDC1N	0.165397	6.79159	1.44882	0.16782	0.500687	-5.06755	1.37924
Contractile Stromal	Para_bin1-3	MANF	-0.242873	4.79397	-1.42574	0.167906	0.500808	-5.0255	-1.37896
Contractile Stromal	Para_bin1-3	METTL21A	-0.253289	4.12708	-1.4273	0.167961	0.500837	-5.20239	-1.37879
Contractile Stromal	Para_bin1-3	SPRYD3	0.183098	6.18439	1.42143	0.168027	0.500843	-5.08862	1.37857
Contractile Stromal	Para_bin1-3	MTBP	0.202015	4.24836	1.39572	0.168054	0.500843	-5.44796	1.37848
Contractile Stromal	Para_bin1-3	DPYSL2	-0.219077	7.14982	-1.42004	0.168482	0.501742	-4.84384	-1.3771
Contractile Stromal	Para_bin1-3	FBXO42	-0.325012	6.82657	-1.42629	0.168492	0.501742	-4.6278	-1.37707
Contractile Stromal	Para_bin1-3	ARHGAP6	-0.370004	6.62626	-1.41622	0.168536	0.501742	-4.62301	-1.37692
Contractile Stromal	Para_bin1-3	JAKMIP3	0.225564	5.93597	1.41879	0.168707	0.501742	-5.08507	1.37637
Contractile Stromal	Para_bin1-3	DFFB	0.277321	5.70154	1.42191	0.168714	0.501742	-4.68736	1.37635
Contractile Stromal	Para_bin1-3	CYB561D1	0.389879	4.14249	1.41845	0.168726	0.501742	-4.9277	1.37631
Contractile Stromal	Para_bin1-3	CRADD	0.160856	6.44724	1.42489	0.168733	0.501742	-4.96197	1.37629
Contractile Stromal	Para_bin1-3	LCLAT1	0.219629	5.92222	1.42178	0.168734	0.501742	-4.72513	1.37628
Contractile Stromal	Para_bin1-3	SEMA6D	0.528153	6.17879	1.41866	0.168765	0.501742	-4.507	1.37618
Contractile Stromal	Para_bin1-3	STK19	-0.211115	5.18601	-1.42323	0.168883	0.501833	-5.05466	-1.3758
Contractile Stromal	Para_bin1-3	LAMA5	0.988176	4.8406	1.41851	0.168896	0.501833	-4.7048	1.37576
Contractile Stromal	Para_bin1-3	NELFE	-0.188205	4.95788	-1.42222	0.168932	0.501833	-5.29999	-1.37564
Contractile Stromal	Para_bin1-3	TXNL4B	-0.222444	5.51656	-1.43081	0.16907	0.502106	-4.99043	-1.3752
Contractile Stromal	Para_bin1-3	LRRC61	0.320512	5.07041	1.41671	0.169149	0.502206	-4.8452	1.37494
Contractile Stromal	Para_bin1-3	ZNRD2	0.177602	5.29307	1.39181	0.16923	0.502273	-5.44571	1.37468
Contractile Stromal	Para_bin1-3	RSPH3	0.24492	5.38289	1.41727	0.169263	0.502273	-5.09361	1.37458
Contractile Stromal	Para_bin1-3	NFYC	0.188624	6.25823	1.41729	0.169456	0.502473	-4.78241	1.37396
Contractile Stromal	Para_bin1-3	DNAJB9	-0.418738	5.11196	-1.42083	0.169457	0.502473	-4.90684	-1.37395
Contractile Stromal	Para_bin1-3	FDXR	0.213617	5.06185	1.41211	0.169493	0.502473	-5.25563	1.37383
Contractile Stromal	Para_bin1-3	ZFAND3	-0.177881	6.65266	-1.41828	0.169532	0.502473	-5.02607	-1.37371
Contractile Stromal	Para_bin1-3	SFSWAP	0.0927278	7.04758	1.39072	0.169558	0.502473	-5.4704	1.37362
Contractile Stromal	Para_bin1-3	RNF185	-0.205709	6.48729	-1.41989	0.16969	0.502576	-4.93501	-1.3732
Contractile Stromal	Para_bin1-3	TUBA1B	0.61825	2.97668	1.41666	0.169714	0.502576	-4.87328	1.37312
Contractile Stromal	Para_bin1-3	RNF112	-0.698643	3.17528	-1.41696	0.169806	0.502576	-4.8148	-1.37283
Contractile Stromal	Para_bin1-3	RALBP1	0.161949	5.7093	1.38979	0.169839	0.502576	-5.45772	1.37272
Contractile Stromal	Para_bin1-3	UBE2O	0.208625	6.90808	1.42297	0.169854	0.502576	-4.85581	1.37267
Contractile Stromal	Para_bin1-3	PNMT	-1.19991	2.57128	-1.41094	0.169867	0.502576	-4.62654	-1.37263
Contractile Stromal	Para_bin1-3	RHOBTB3	-0.25806	8.94562	-1.40726	0.169978	0.50271	-5.19024	-1.37228
Contractile Stromal	Para_bin1-3	COQ8B	0.2057	6.54017	1.41422	0.170003	0.50271	-4.92812	1.37219
Contractile Stromal	Para_bin1-3	ALDH6A1	0.274417	6.50982	1.41515	0.170075	0.502788	-4.76309	1.37196
Contractile Stromal	Para_bin1-3	BASP1	-0.578061	4.47207	-1.4165	0.170184	0.502975	-4.58761	-1.37161
Contractile Stromal	Para_bin1-3	TMLHE	0.237413	6.2591	1.42265	0.170267	0.503086	-4.93098	1.37135
Contractile Stromal	Para_bin1-3	FKBP11	-0.206113	5.8569	-1.41136	0.170325	0.503121	-4.98426	-1.37116
Contractile Stromal	Para_bin1-3	MAP4K4	0.127685	6.55644	1.42977	0.170482	0.50345	-5.32504	1.37066
Contractile Stromal	Para_bin1-3	LIN7C	-0.198766	6.01668	-1.41327	0.17063	0.50362	-5.10203	-1.37018
Contractile Stromal	Para_bin1-3	PSKH1	0.201674	6.95853	1.41261	0.170694	0.50362	-4.79623	1.36998
Contractile Stromal	Para_bin1-3	UIMC1	-0.145231	6.52498	-1.41679	0.170733	0.50362	-5.09545	-1.36985
Contractile Stromal	Para_bin1-3	CBLN4	0.889004	3.896	1.41152	0.170739	0.50362	-4.66518	1.36983
Contractile Stromal	Para_bin1-3	ZNF331	-0.555028	7.59078	-1.40655	0.170768	0.50362	-4.54167	-1.36974
Contractile Stromal	Para_bin1-3	CEP78	0.131169	5.94427	1.38635	0.170881	0.503794	-5.47673	1.36938
Contractile Stromal	Para_bin1-3	DCAF6	0.127573	6.68315	1.41109	0.170919	0.503794	-5.29287	1.36926
Contractile Stromal	Para_bin1-3	SLC27A3	0.235529	6.25772	1.41276	0.171003	0.503906	-4.91933	1.36899
Contractile Stromal	Para_bin1-3	CCDC138	0.313786	4.61218	1.42069	0.171062	0.503947	-4.9535	1.3688
Contractile Stromal	Para_bin1-3	MAP2K4	-0.223484	5.32951	-1.41315	0.171384	0.50476	-5.15712	-1.36777
Contractile Stromal	Para_bin1-3	FANCI	-0.24431	4.53177	-1.41227	0.17148	0.504908	-5.19091	-1.36746
Contractile Stromal	Para_bin1-3	SLC26A6	-0.263717	5.13575	-1.40438	0.171612	0.505069	-5.03201	-1.36704
Contractile Stromal	Para_bin1-3	WASL	-0.137281	6.51952	-1.41871	0.171639	0.505069	-5.14966	-1.36696
Contractile Stromal	Para_bin1-3	OBI1	0.270697	4.54426	1.46231	0.171672	0.505069	-5.06387	1.36685
Contractile Stromal	Para_bin1-3	CPS1	0.241487	4.701	1.41579	0.171728	0.505099	-5.10518	1.36667
Contractile Stromal	Para_bin1-3	SMPDL3A	-0.277916	4.46891	-1.4246	0.171916	0.505517	-4.97223	-1.36607
Contractile Stromal	Para_bin1-3	TMEM98	-0.198231	6.38892	-1.41551	0.172018	0.50568	-4.82163	-1.36575
Contractile Stromal	Para_bin1-3	WIPI2	-0.151227	6.21921	-1.40984	0.172166	0.505982	-5.22993	-1.36528
Contractile Stromal	Para_bin1-3	SELENOF	-0.223384	6.35318	-1.43173	0.17239	0.506349	-4.98176	-1.36457
Contractile Stromal	Para_bin1-3	MYDGF	-0.257956	6.0476	-1.40974	0.172403	0.506349	-4.87878	-1.36452
Contractile Stromal	Para_bin1-3	TARS2	0.140527	5.44673	1.38119	0.172455	0.506349	-5.48224	1.36436
Contractile Stromal	Para_bin1-3	RFWD3	-0.216483	4.75595	-1.4149	0.172504	0.506349	-5.0417	-1.3642
Contractile Stromal	Para_bin1-3	CNIH4	-0.280922	4.39975	-1.42931	0.172607	0.506349	-4.99003	-1.36388
Contractile Stromal	Para_bin1-3	MAGOHB	0.194221	3.83818	1.41641	0.172612	0.506349	-5.23572	1.36386
Contractile Stromal	Para_bin1-3	NT5C3A	0.213644	5.35563	1.41387	0.172613	0.506349	-4.90393	1.36386
Contractile Stromal	Para_bin1-3	IBTK	0.124525	7.61911	1.40966	0.172773	0.506579	-5.1842	1.36335
Contractile Stromal	Para_bin1-3	SEPTIN7	-0.236929	6.08299	-1.4124	0.172783	0.506579	-5.16379	-1.36332
Contractile Stromal	Para_bin1-3	SLFNL1	0.480629	2.65496	1.40456	0.173109	0.506889	-5.23006	1.36228
Contractile Stromal	Para_bin1-3	SOCS2	-0.441027	4.75029	-1.40874	0.173168	0.506889	-5.04988	-1.3621
Contractile Stromal	Para_bin1-3	KIF3A	0.120735	6.16792	1.37879	0.173188	0.506889	-5.49759	1.36203
Contractile Stromal	Para_bin1-3	CCNQ	0.498496	4.20728	1.39338	0.173208	0.506889	-5.03276	1.36197
Contractile Stromal	Para_bin1-3	NR5A1	0.154613	7.11638	1.44868	0.173291	0.506889	-5.22422	1.3617
Contractile Stromal	Para_bin1-3	SNED1	0.230926	7.58165	1.40243	0.173389	0.506889	-4.84144	1.3614
Contractile Stromal	Para_bin1-3	SLC16A14	0.357728	4.77189	1.39988	0.173415	0.506889	-4.75789	1.36131
Contractile Stromal	Para_bin1-3	DUSP12	-0.382099	4.53902	-1.40158	0.173415	0.506889	-4.76579	-1.36131
Contractile Stromal	Para_bin1-3	SCYL1	-0.162975	6.58239	-1.4124	0.173463	0.506889	-4.9332	-1.36116
Contractile Stromal	Para_bin1-3	SMG9	-0.264988	5.07692	-1.40666	0.173514	0.506889	-4.85473	-1.361
Contractile Stromal	Para_bin1-3	AK8	-0.279415	2.82506	-1.4069	0.173531	0.506889	-5.45087	-1.36095
Contractile Stromal	Para_bin1-3	GON7	0.593754	3.23567	1.40571	0.173621	0.506889	-4.80548	1.36066
Contractile Stromal	Para_bin1-3	ST7	0.131118	6.54187	1.37707	0.173719	0.506889	-5.49503	1.36035
Contractile Stromal	Para_bin1-3	TRIP12	-0.123107	7.87429	-1.40442	0.173731	0.506889	-5.10916	-1.36031
Contractile Stromal	Para_bin1-3	BCAP31	-0.205377	5.85869	-1.41427	0.173752	0.506889	-5.03424	-1.36025
Contractile Stromal	Para_bin1-3	TEX2	-0.24487	6.15293	-1.40988	0.173845	0.506889	-4.88229	-1.35995
Contractile Stromal	Para_bin1-3	AGPS	0.182795	5.47707	1.40108	0.173918	0.506889	-5.16764	1.35972
Contractile Stromal	Para_bin1-3	POU5F2	0.156368	6.10723	1.4193	0.173929	0.506889	-5.25874	1.35969
Contractile Stromal	Para_bin1-3	AAMP	-0.182122	7.66709	-1.40033	0.17393	0.506889	-4.73861	-1.35968
Contractile Stromal	Para_bin1-3	AP4E1	-0.188954	5.0331	-1.44916	0.173951	0.506889	-5.3968	-1.35962
Contractile Stromal	Para_bin1-3	TMEM161B	-0.134239	5.87352	-1.41589	0.173953	0.506889	-5.24557	-1.35961
Contractile Stromal	Para_bin1-3	GHDC	0.179787	5.10698	1.43636	0.173964	0.506889	-5.27977	1.35958
Contractile Stromal	Para_bin1-3	PIGN	0.195425	6.95929	1.40433	0.173974	0.506889	-4.94281	1.35954
Contractile Stromal	Para_bin1-3	ZNF785	0.199547	5.3738	1.40446	0.173993	0.506889	-5.11845	1.35949
Contractile Stromal	Para_bin1-3	RHOG	-0.258201	3.75498	-1.37583	0.174099	0.50706	-5.49908	-1.35915
Contractile Stromal	Para_bin1-3	PHF10	-0.280695	8.05196	-1.40086	0.174144	0.50706	-4.60836	-1.35901
Contractile Stromal	Para_bin1-3	POLR2H	0.202571	7.07492	1.4012	0.174219	0.507072	-4.75694	1.35877
Contractile Stromal	Para_bin1-3	PCLO	-0.544505	3.46036	-1.40259	0.174249	0.507072	-4.81378	-1.35868
Contractile Stromal	Para_bin1-3	ING5	0.193116	7.33339	1.4065	0.174321	0.507072	-4.79842	1.35845
Contractile Stromal	Para_bin1-3	TMX2	-0.0947491	6.52708	-1.42087	0.174332	0.507072	-5.42383	-1.35842
Contractile Stromal	Para_bin1-3	MRTFB	0.194246	5.50489	1.39919	0.174407	0.507104	-5.17866	1.35818
Contractile Stromal	Para_bin1-3	DNAJC8	-0.170134	6.45831	-1.41584	0.174494	0.507104	-5.15534	-1.3579
Contractile Stromal	Para_bin1-3	RNF138	-0.231244	6.16156	-1.40377	0.17455	0.507104	-4.8204	-1.35773
Contractile Stromal	Para_bin1-3	TBCE	0.162847	5.16525	1.41321	0.174551	0.507104	-5.25918	1.35772
Contractile Stromal	Para_bin1-3	UBE2E3	-0.15639	5.866	-1.40637	0.174573	0.507104	-5.13285	-1.35766
Contractile Stromal	Para_bin1-3	NOP16	0.373235	4.75384	1.39545	0.174692	0.507316	-4.94093	1.35728
Contractile Stromal	Para_bin1-3	COA3	0.244609	4.16734	1.37369	0.17476	0.507379	-5.45641	1.35707
Contractile Stromal	Para_bin1-3	AFG3L2	-0.203467	5.9424	-1.39851	0.17487	0.507543	-4.79936	-1.35672
Contractile Stromal	Para_bin1-3	PARP9	-0.28838	5.44783	-1.41266	0.174909	0.507543	-4.83022	-1.3566
Contractile Stromal	Para_bin1-3	ABHD3	-0.201693	5.57998	-1.40898	0.174962	0.507564	-5.11467	-1.35643
Contractile Stromal	Para_bin1-3	ZNF789	0.261921	3.93788	1.40199	0.175062	0.507714	-5.19277	1.35612
Contractile Stromal	Para_bin1-3	SF3B4	-0.222114	4.18114	-1.43735	0.175125	0.507714	-5.23111	-1.35592
Contractile Stromal	Para_bin1-3	HEATR6	0.211243	5.37933	1.42857	0.175151	0.507714	-5.29688	1.35584
Contractile Stromal	Para_bin1-3	CTU2	-0.189751	6.20831	-1.39711	0.175266	0.507813	-5.02649	-1.35548
Contractile Stromal	Para_bin1-3	PLEKHG2	-0.593317	5.09919	-1.39392	0.175278	0.507813	-4.52486	-1.35544
Contractile Stromal	Para_bin1-3	TTC8	0.280181	8.90138	1.39449	0.175328	0.507826	-4.68921	1.35528
Contractile Stromal	Para_bin1-3	VIT	0.334981	6.33555	1.39962	0.175456	0.507974	-4.85391	1.35488
Contractile Stromal	Para_bin1-3	DAXX	0.306109	4.53758	1.40069	0.175482	0.507974	-4.91512	1.3548
Contractile Stromal	Para_bin1-3	LEFTY2	-0.950444	4.43969	-1.3951	0.175518	0.507974	-4.68122	-1.35468
Contractile Stromal	Para_bin1-3	POLD1	0.223054	4.73214	1.37081	0.175651	0.508121	-5.50019	1.35427
Contractile Stromal	Para_bin1-3	P2RY11	0.223628	6.18152	1.40157	0.175661	0.508121	-4.84769	1.35424
Contractile Stromal	Para_bin1-3	TRIM47	0.369446	3.25466	1.39292	0.175714	0.508141	-5.37454	1.35407
Contractile Stromal	Para_bin1-3	ITGA9	-0.479668	6.22398	-1.39401	0.175787	0.50822	-4.70442	-1.35384
Contractile Stromal	Para_bin1-3	TTF2	0.191273	4.79541	1.40231	0.176108	0.508938	-5.41891	1.35283
Contractile Stromal	Para_bin1-3	PSMB8	0.3948	4.89908	1.40068	0.176135	0.508938	-4.91074	1.35275
Contractile Stromal	Para_bin1-3	TMEM104	0.281845	3.59291	1.39994	0.176174	0.508938	-5.34539	1.35263
Contractile Stromal	Para_bin1-3	PEG3	0.637419	10.3225	1.39838	0.176406	0.50928	-4.46205	1.3519
Contractile Stromal	Para_bin1-3	VCPIP1	0.270276	4.84016	1.40182	0.17643	0.50928	-5.0057	1.35183
Contractile Stromal	Para_bin1-3	CNTLN	0.117891	7.21519	1.39389	0.176579	0.50928	-5.32536	1.35136
Contractile Stromal	Para_bin1-3	TK2	0.168388	7.53013	1.40131	0.176587	0.50928	-4.92295	1.35134
Contractile Stromal	Para_bin1-3	APOBEC3G	0.430682	4.05313	1.39989	0.176648	0.50928	-4.81635	1.35115
Contractile Stromal	Para_bin1-3	TLCD4	-0.536152	2.60978	-1.39229	0.176672	0.50928	-5.00436	-1.35107
Contractile Stromal	Para_bin1-3	RAMAC	-0.59584	3.21363	-1.39527	0.176715	0.50928	-4.76497	-1.35094
Contractile Stromal	Para_bin1-3	EARS2	0.149721	5.53296	1.36733	0.176733	0.50928	-5.48485	1.35088
Contractile Stromal	Para_bin1-3	CAND1	-0.136307	7.1293	-1.36733	0.176734	0.50928	-5.50185	-1.35088
Contractile Stromal	Para_bin1-3	LRRC8B	-0.44283	4.00763	-1.39357	0.176755	0.50928	-4.82819	-1.35081
Contractile Stromal	Para_bin1-3	TMA7	-0.372142	2.70619	-1.39674	0.176811	0.509307	-5.1807	-1.35064
Contractile Stromal	Para_bin1-3	CILK1	0.222863	5.32203	1.4069	0.176965	0.50962	-5.07745	1.35016
Contractile Stromal	Para_bin1-3	PAPOLA	0.192632	6.50133	1.39617	0.17708	0.509627	-4.77683	1.3498
Contractile Stromal	Para_bin1-3	DOP1B	0.294232	3.50208	1.38808	0.177096	0.509627	-5.16032	1.34975
Contractile Stromal	Para_bin1-3	NEIL2	0.228729	4.88119	1.40117	0.177125	0.509627	-5.32662	1.34966
Contractile Stromal	Para_bin1-3	CEBPZ	-0.179056	6.61606	-1.36599	0.177153	0.509627	-5.49983	-1.34957
Contractile Stromal	Para_bin1-3	PEX10	0.181264	5.04413	1.39561	0.177258	0.509702	-5.2099	1.34925
Contractile Stromal	Para_bin1-3	TCP11L2	0.231467	6.53477	1.38973	0.177335	0.509702	-4.87845	1.34901
Contractile Stromal	Para_bin1-3	CCNH	-0.286906	7.33468	-1.3889	0.177366	0.509702	-4.77392	-1.34891
Contractile Stromal	Para_bin1-3	C1QTNF3	0.198195	4.59547	1.38882	0.177378	0.509702	-5.2266	1.34887
Contractile Stromal	Para_bin1-3	FZD4	0.391038	6.19761	1.38819	0.177444	0.509702	-4.65333	1.34867
Contractile Stromal	Para_bin1-3	CCN4	-0.481786	3.34284	-1.40699	0.177457	0.509702	-4.92922	-1.34863
Contractile Stromal	Para_bin1-3	LARS2	0.154094	5.63271	1.39516	0.177706	0.510285	-5.16338	1.34785
Contractile Stromal	Para_bin1-3	CLCN4	0.413063	3.37884	1.38846	0.177807	0.510293	-5.10729	1.34754
Contractile Stromal	Para_bin1-3	ADHFE1	-0.250901	7.83178	-1.38881	0.177827	0.510293	-4.82335	-1.34748
Contractile Stromal	Para_bin1-3	GLYR1	-0.131837	5.15257	-1.41331	0.177892	0.510293	-5.35857	-1.34727
Contractile Stromal	Para_bin1-3	SPIN2B	0.29109	3.06066	1.39341	0.177894	0.510293	-5.38119	1.34727
Contractile Stromal	Para_bin1-3	NIPSNAP3B	0.298307	5.02878	1.39235	0.178065	0.51065	-5.01889	1.34674
Contractile Stromal	Para_bin1-3	DMWD	-0.203391	8.01274	-1.38616	0.178111	0.51065	-4.86955	-1.34659
Contractile Stromal	Para_bin1-3	CHCHD3	0.229417	4.06216	1.39262	0.178213	0.510808	-5.2365	1.34628
Contractile Stromal	Para_bin1-3	UBE2F	-0.263282	3.50074	-1.41978	0.17838	0.511135	-5.33518	-1.34576
Contractile Stromal	Para_bin1-3	MAP3K14	-0.239707	5.05307	-1.38624	0.178419	0.511135	-4.92335	-1.34564
Contractile Stromal	Para_bin1-3	TSFM	0.298468	5.81226	1.3984	0.178516	0.51128	-4.67854	1.34534
Contractile Stromal	Para_bin1-3	AVEN	-0.262213	5.28708	-1.39091	0.17863	0.511339	-5.05084	-1.34499
Contractile Stromal	Para_bin1-3	LIMD1	0.283659	6.18384	1.38747	0.178632	0.511339	-4.62428	1.34498
Contractile Stromal	Para_bin1-3	DMTF1	0.148653	8.53429	1.38134	0.178676	0.511339	-4.79951	1.34484
Contractile Stromal	Para_bin1-3	DGKH	-0.342272	5.72973	-1.38329	0.178737	0.511357	-4.69573	-1.34466
Contractile Stromal	Para_bin1-3	P4HB	-0.301459	4.92019	-1.39529	0.178775	0.511357	-5.02695	-1.34454
Contractile Stromal	Para_bin1-3	PRAG1	-0.699626	2.97985	-1.38556	0.178856	0.511451	-4.9357	-1.34428
Contractile Stromal	Para_bin1-3	VPS13C	0.140135	8.3096	1.38508	0.178933	0.511451	-4.94043	1.34405
Contractile Stromal	Para_bin1-3	ZNF689	0.347642	4.01736	1.38644	0.178953	0.511451	-5.13368	1.34399
Contractile Stromal	Para_bin1-3	MFN1	0.141339	7.44969	1.40634	0.178994	0.511451	-4.90816	1.34386
Contractile Stromal	Para_bin1-3	ZNF254	0.163033	6.66925	1.35971	0.17912	0.511471	-5.50434	1.34347
Contractile Stromal	Para_bin1-3	PRICKLE2	-0.23822	6.32651	-1.38429	0.179135	0.511471	-5.01649	-1.34342
Contractile Stromal	Para_bin1-3	CLDND2	0.319373	3.87663	1.39303	0.17914	0.511471	-5.11874	1.34341
Contractile Stromal	Para_bin1-3	CYB5R4	-0.151759	6.38519	-1.39685	0.179317	0.511844	-5.29667	-1.34286
Contractile Stromal	Para_bin1-3	LPCAT4	0.189538	5.86852	1.38046	0.179517	0.512104	-5.17994	1.34224
Contractile Stromal	Para_bin1-3	CMC2	-0.298963	5.22403	-1.41099	0.179535	0.512104	-5.00453	-1.34219
Contractile Stromal	Para_bin1-3	EXOC6	0.260812	5.53802	1.3807	0.179578	0.512104	-5.14338	1.34205
Contractile Stromal	Para_bin1-3	RNF19B	-0.18615	5.1862	-1.39108	0.179622	0.512104	-5.40549	-1.34192
Contractile Stromal	Para_bin1-3	INVS	0.102598	7.4617	1.38489	0.179641	0.512104	-5.2286	1.34186
Contractile Stromal	Para_bin1-3	SATB1	0.23879	6.44247	1.38135	0.179784	0.512379	-4.85742	1.34142
Contractile Stromal	Para_bin1-3	CENPB	0.28219	3.90465	1.37796	0.179946	0.512686	-5.12374	1.34092
Contractile Stromal	Para_bin1-3	ATP9B	-0.161758	8.22036	-1.37974	0.18003	0.512686	-4.83579	-1.34066
Contractile Stromal	Para_bin1-3	ILK	-0.259103	6.76152	-1.38568	0.180031	0.512686	-4.79804	-1.34066
Contractile Stromal	Para_bin1-3	FKBP15	0.165524	6.08797	1.38738	0.180327	0.513397	-4.97031	1.33975
Contractile Stromal	Para_bin1-3	MSRB2	-0.205915	5.63678	-1.38572	0.180499	0.513592	-4.98075	-1.33922
Contractile Stromal	Para_bin1-3	UBE2C	0.27706	3.86971	1.38051	0.180559	0.513592	-5.15629	1.33903
Contractile Stromal	Para_bin1-3	HARS2	0.198603	5.84129	1.38075	0.180588	0.513592	-4.88319	1.33895
Contractile Stromal	Para_bin1-3	MMP11	-0.570892	2.62592	-1.37989	0.180622	0.513592	-5.06626	-1.33884
Contractile Stromal	Para_bin1-3	RRM2B	-0.209248	3.47849	-1.35493	0.180629	0.513592	-5.53515	-1.33882
Contractile Stromal	Para_bin1-3	IDH3A	-0.15677	5.00714	-1.39932	0.18082	0.513843	-5.4138	-1.33823
Contractile Stromal	Para_bin1-3	DAD1	-0.318164	3.7242	-1.38288	0.180846	0.513843	-5.01734	-1.33815
Contractile Stromal	Para_bin1-3	ACKR3	0.255207	5.61209	1.39404	0.180929	0.513843	-5.26885	1.3379
Contractile Stromal	Para_bin1-3	SATB2	0.412912	3.56513	1.38709	0.181118	0.513843	-5.0284	1.33732
Contractile Stromal	Para_bin1-3	FCGRT	-0.129535	8.10147	-1.37663	0.181141	0.513843	-4.98859	-1.33725
Contractile Stromal	Para_bin1-3	OXA1L	-0.13259	6.69074	-1.37985	0.181218	0.513843	-5.09833	-1.33702
Contractile Stromal	Para_bin1-3	BRCA1	0.247582	3.34174	1.35299	0.181246	0.513843	-5.51542	1.33693
Contractile Stromal	Para_bin1-3	PIM3	-0.421475	5.37769	-1.37815	0.181292	0.513843	-4.73768	-1.33679
Contractile Stromal	Para_bin1-3	MARCHF7	-0.171387	8.77783	-1.38375	0.18136	0.513843	-4.91935	-1.33658
Contractile Stromal	Para_bin1-3	TBCEL	0.135133	6.02568	1.38145	0.181458	0.513843	-5.345	1.33628
Contractile Stromal	Para_bin1-3	C14orf119	0.494685	3.371	1.38015	0.181477	0.513843	-5.02812	1.33622
Contractile Stromal	Para_bin1-3	ORC3	0.155215	6.72258	1.38652	0.181493	0.513843	-5.05989	1.33617
Contractile Stromal	Para_bin1-3	PIM2	0.421314	3.98258	1.37965	0.181517	0.513843	-5.03781	1.3361
Contractile Stromal	Para_bin1-3	EHBP1	0.13168	8.59645	1.37569	0.181525	0.513843	-5.00667	1.33608
Contractile Stromal	Para_bin1-3	ARF3	-0.186593	4.81877	-1.37361	0.181557	0.513843	-5.0445	-1.33598
Contractile Stromal	Para_bin1-3	WDFY2	-0.334119	7.37615	-1.37658	0.181597	0.513843	-4.55058	-1.33585
Contractile Stromal	Para_bin1-3	SRC	-0.271949	7.19831	-1.37579	0.181616	0.513843	-4.9791	-1.3358
Contractile Stromal	Para_bin1-3	CCDC68	-0.672035	5.52201	-1.38303	0.18162	0.513843	-4.60769	-1.33578
Contractile Stromal	Para_bin1-3	ZNF566	0.173861	5.43737	1.35181	0.181621	0.513843	-5.52143	1.33578
Contractile Stromal	Para_bin1-3	LURAP1	0.206289	5.26459	1.38256	0.181657	0.513843	-5.26349	1.33567
Contractile Stromal	Para_bin1-3	PYGO2	0.190127	5.86419	1.37876	0.181697	0.513843	-5.2901	1.33555
Contractile Stromal	Para_bin1-3	PDGFRA	-0.365578	9.12081	-1.38001	0.181771	0.513921	-4.90361	-1.33532
Contractile Stromal	Para_bin1-3	XAF1	0.205165	8.75867	1.36867	0.182084	0.514675	-4.74873	1.33437
Contractile Stromal	Para_bin1-3	P2RX4	0.14705	6.4957	1.37167	0.182136	0.51469	-5.22941	1.33421
Contractile Stromal	Para_bin1-3	RIN2	0.154118	6.39727	1.37412	0.182403	0.515294	-5.14979	1.33339
Contractile Stromal	Para_bin1-3	STAT1	-0.440675	5.93147	-1.37869	0.182476	0.515294	-5.00348	-1.33317
Contractile Stromal	Para_bin1-3	ZDHHC24	0.28487	3.07134	1.39507	0.182556	0.515294	-5.43097	1.33292
Contractile Stromal	Para_bin1-3	RWDD4	-0.291846	5.50813	-1.43072	0.182583	0.515294	-5.22237	-1.33284
Contractile Stromal	Para_bin1-3	CSGALNACT2	-0.21095	6.89012	-1.37505	0.182595	0.515294	-4.98813	-1.33281
Contractile Stromal	Para_bin1-3	TRAPPC13	0.235299	5.02527	1.38678	0.182631	0.515294	-4.9554	1.3327
Contractile Stromal	Para_bin1-3	ARID2	0.125588	6.5662	1.38837	0.182757	0.515387	-5.40812	1.33231
Contractile Stromal	Para_bin1-3	DNM1L	-0.155718	7.12976	-1.38238	0.182789	0.515387	-5.27692	-1.33222
Contractile Stromal	Para_bin1-3	LRCH3	-0.108895	8.03179	-1.37332	0.182855	0.515387	-5.24396	-1.33202
Contractile Stromal	Para_bin1-3	BEND7	0.13987	5.72193	1.37796	0.182865	0.515387	-5.36025	1.33198
Contractile Stromal	Para_bin1-3	PRKCSH	-0.220077	5.4749	-1.38019	0.182968	0.515387	-5.07587	-1.33167
Contractile Stromal	Para_bin1-3	SLC35C1	0.296774	3.74129	1.38379	0.183004	0.515387	-5.07359	1.33156
Contractile Stromal	Para_bin1-3	GABRE	-0.764532	4.09388	-1.36869	0.183036	0.515387	-4.68162	-1.33146
Contractile Stromal	Para_bin1-3	MIEN1	-0.347977	3.03906	-1.37031	0.183091	0.515387	-5.40041	-1.3313
Contractile Stromal	Para_bin1-3	RNPEP	0.222386	5.94513	1.37035	0.183107	0.515387	-5.03953	1.33125
Contractile Stromal	Para_bin1-3	GPR162	0.62311	3.10085	1.36679	0.183131	0.515387	-4.75395	1.33118
Contractile Stromal	Para_bin1-3	SRP9	-0.210468	5.5222	-1.39492	0.183194	0.515414	-5.45775	-1.33098
Contractile Stromal	Para_bin1-3	SBF2	-0.125241	6.40751	-1.3732	0.183234	0.515414	-5.2178	-1.33086
Contractile Stromal	Para_bin1-3	PLIN5	0.398085	9.31921	1.37493	0.183657	0.516472	-4.62903	1.32958
Contractile Stromal	Para_bin1-3	TNFRSF25	-0.498081	4.6821	-1.3804	0.183731	0.516548	-4.88158	-1.32935
Contractile Stromal	Para_bin1-3	NPC1	-0.250283	6.5859	-1.36633	0.183963	0.516837	-4.91101	-1.32865
Contractile Stromal	Para_bin1-3	VANGL1	0.243686	4.48644	1.37566	0.183975	0.516837	-5.27418	1.32862
Contractile Stromal	Para_bin1-3	BBC3	0.499315	3.371	1.37667	0.184002	0.516837	-5.19908	1.32853
Contractile Stromal	Para_bin1-3	PLEKHB2	-0.249424	5.70002	-1.36976	0.184045	0.516837	-4.93271	-1.3284
Contractile Stromal	Para_bin1-3	TLCD5	0.338362	5.4966	1.36816	0.184144	0.516837	-4.71981	1.3281
Contractile Stromal	Para_bin1-3	GDAP1	0.200553	5.61874	1.38386	0.184154	0.516837	-5.24949	1.32807
Contractile Stromal	Para_bin1-3	TATDN3	0.212058	5.01417	1.37037	0.184163	0.516837	-5.07848	1.32805
Contractile Stromal	Para_bin1-3	PRPF40B	0.167072	7.24845	1.36639	0.184249	0.516882	-5.06895	1.32778
Contractile Stromal	Para_bin1-3	CEP170B	-0.440032	4.44692	-1.37364	0.184299	0.516882	-4.9476	-1.32763
Contractile Stromal	Para_bin1-3	WHAMM	0.126105	6.09962	1.37532	0.184345	0.516882	-5.45395	1.32749
Contractile Stromal	Para_bin1-3	TMEM150C	-0.188826	4.68659	-1.34323	0.184366	0.516882	-5.54469	-1.32743
Contractile Stromal	Para_bin1-3	NKIRAS2	0.231466	4.40639	1.3686	0.184493	0.517004	-5.17059	1.32705
Contractile Stromal	Para_bin1-3	CNOT2	-0.103723	6.74546	-1.36877	0.184504	0.517004	-5.311	-1.32702
Contractile Stromal	Para_bin1-3	PPP2R5B	0.230145	5.00021	1.40279	0.184584	0.517099	-5.33142	1.32677
Contractile Stromal	Para_bin1-3	DTX4	0.334213	6.06866	1.37636	0.184674	0.517219	-4.8542	1.3265
Contractile Stromal	Para_bin1-3	PNPO	0.219228	4.10648	1.34207	0.184739	0.51727	-5.52474	1.3263
Contractile Stromal	Para_bin1-3	RFC5	0.161461	4.86258	1.34145	0.184939	0.517584	-5.52748	1.3257
Contractile Stromal	Para_bin1-3	ITGA8	0.993863	6.20186	1.36194	0.184945	0.517584	-4.70722	1.32568
Contractile Stromal	Para_bin1-3	ARCN1	-0.189396	6.25319	-1.3733	0.185065	0.517787	-5.04706	-1.32532
Contractile Stromal	Para_bin1-3	CHD2	-0.149261	8.7329	-1.34077	0.18516	0.517922	-5.53611	-1.32503
Contractile Stromal	Para_bin1-3	MAML3	-0.163308	7.34304	-1.36821	0.185219	0.517956	-5.24948	-1.32485
Contractile Stromal	Para_bin1-3	IPO5	-0.21618	5.68388	-1.36217	0.185425	0.51835	-5.00524	-1.32424
Contractile Stromal	Para_bin1-3	TNRC6C	0.103834	7.17111	1.3562	0.185459	0.51835	-5.42463	1.32413
Contractile Stromal	Para_bin1-3	ERAP2	0.37745	4.96173	1.36912	0.185501	0.51835	-4.83775	1.324
Contractile Stromal	Para_bin1-3	EP400	0.180765	5.3642	1.36939	0.185614	0.518533	-5.05981	1.32367
Contractile Stromal	Para_bin1-3	REPS1	-0.200004	7.33335	-1.36372	0.185724	0.518631	-4.72756	-1.32334
Contractile Stromal	Para_bin1-3	TCF3	0.169728	5.17969	1.36424	0.18584	0.518631	-5.31233	1.32299
Contractile Stromal	Para_bin1-3	ATP6V1A	-0.170314	5.22698	-1.33862	0.185854	0.518631	-5.54563	-1.32294
Contractile Stromal	Para_bin1-3	ZNF197	0.171828	6.10795	1.38456	0.185865	0.518631	-5.19446	1.32291
Contractile Stromal	Para_bin1-3	TSR3	0.256943	4.1124	1.37177	0.185885	0.518631	-5.12576	1.32285
Contractile Stromal	Para_bin1-3	MIOS	-0.168055	6.01529	-1.38749	0.186094	0.519085	-5.29824	-1.32222
Contractile Stromal	Para_bin1-3	ZDHHC9	-0.20798	4.19427	-1.40326	0.186262	0.519421	-5.41684	-1.32172
Contractile Stromal	Para_bin1-3	CCNG1	-0.244218	4.98893	-1.36832	0.186388	0.519643	-5.21344	-1.32134
Contractile Stromal	Para_bin1-3	FBXL20	0.127995	6.29887	1.37166	0.186488	0.519788	-5.17254	1.32104
Contractile Stromal	Para_bin1-3	PSMA1	-0.186203	4.31226	-1.33637	0.186586	0.519885	-5.55592	-1.32075
Contractile Stromal	Para_bin1-3	NT5DC2	0.50404	5.20954	1.37072	0.186617	0.519885	-4.6271	1.32065
Contractile Stromal	Para_bin1-3	TIMM22	0.32386	5.47397	1.37448	0.186688	0.519953	-4.89076	1.32044
Contractile Stromal	Para_bin1-3	TARBP2	0.275854	4.2556	1.3609	0.186755	0.519994	-5.08137	1.32024
Contractile Stromal	Para_bin1-3	ANKRD53	-0.396352	4.26575	-1.35645	0.186829	0.519994	-4.9145	-1.32002
Contractile Stromal	Para_bin1-3	CARMIL1	-0.261893	6.10612	-1.35544	0.186881	0.519994	-4.74997	-1.31986
Contractile Stromal	Para_bin1-3	LZIC	0.21918	5.47996	1.36646	0.186892	0.519994	-5.0057	1.31983
Contractile Stromal	Para_bin1-3	GXYLT1	-0.212924	4.44321	-1.33508	0.187004	0.520139	-5.57865	-1.31949
Contractile Stromal	Para_bin1-3	LSM14B	0.222343	5.93223	1.35978	0.187093	0.520139	-4.9165	1.31923
Contractile Stromal	Para_bin1-3	NUDCD1	-0.266738	4.83444	-1.36142	0.187094	0.520139	-5.02606	-1.31923
Contractile Stromal	Para_bin1-3	BET1L	-0.157465	7.29087	-1.35899	0.187133	0.520139	-4.89749	-1.31911
Contractile Stromal	Para_bin1-3	CRELD2	-0.194547	5.35338	-1.35914	0.187232	0.520282	-5.35462	-1.31881
Contractile Stromal	Para_bin1-3	MCAT	0.269458	4.60057	1.35011	0.187321	0.5204	-4.88805	1.31855
Contractile Stromal	Para_bin1-3	HMGCS1	-0.489245	6.71913	-1.35927	0.187408	0.520511	-4.87765	-1.31828
Contractile Stromal	Para_bin1-3	C11orf65	0.294482	3.24047	1.35611	0.187559	0.520786	-5.05622	1.31783
Contractile Stromal	Para_bin1-3	CECR2	0.578102	4.80145	1.35743	0.187664	0.520786	-4.78455	1.31752
Contractile Stromal	Para_bin1-3	STAG1	0.144762	8.79609	1.35549	0.187669	0.520786	-4.96214	1.3175
Contractile Stromal	Para_bin1-3	RNF40	0.119997	8.12799	1.36645	0.187697	0.520786	-5.1317	1.31742
Contractile Stromal	Para_bin1-3	DYRK3	-0.338361	3.95891	-1.35312	0.187789	0.520912	-5.06358	-1.31715
Contractile Stromal	Para_bin1-3	SPART	-0.196865	7.93542	-1.35941	0.187902	0.521093	-4.77098	-1.31681
Contractile Stromal	Para_bin1-3	BCL3	-0.349569	4.39752	-1.36911	0.188027	0.521204	-5.3512	-1.31644
Contractile Stromal	Para_bin1-3	ZNF345	0.217761	5.97271	1.38245	0.188051	0.521204	-4.96082	1.31637
Contractile Stromal	Para_bin1-3	BPNT1	0.44065	4.73151	1.36339	0.188103	0.521204	-4.88041	1.31621
Contractile Stromal	Para_bin1-3	PUS10	0.197151	4.74341	1.35314	0.188131	0.521204	-5.28806	1.31613
Contractile Stromal	Para_bin1-3	SMS	0.271406	7.43596	1.36296	0.18823	0.521258	-4.92179	1.31583
Contractile Stromal	Para_bin1-3	EI24	-0.182317	4.84642	-1.33125	0.188253	0.521258	-5.56208	-1.31577
Contractile Stromal	Para_bin1-3	SSR4	-0.27417	4.55336	-1.36074	0.188292	0.521258	-5.07259	-1.31565
Contractile Stromal	Para_bin1-3	RRAS2	-0.469802	5.35493	-1.36529	0.188379	0.521367	-4.77855	-1.31539
Contractile Stromal	Para_bin1-3	CCDC12	0.18624	5.5541	1.35382	0.188625	0.521915	-5.06996	1.31466
Contractile Stromal	Para_bin1-3	NFKBID	-0.288871	5.50837	-1.35414	0.188879	0.522487	-5.04438	-1.3139
Contractile Stromal	Para_bin1-3	KANSL2	0.159877	6.30419	1.36505	0.188929	0.522494	-5.23529	1.31375
Contractile Stromal	Para_bin1-3	HDAC2	-0.187349	4.77222	-1.39232	0.189078	0.522774	-5.36573	-1.31331
Contractile Stromal	Para_bin1-3	PI4KA	-0.136646	7.2934	-1.34653	0.189189	0.522951	-5.45721	-1.31298
Contractile Stromal	Para_bin1-3	PHAX	0.370129	4.55532	1.35671	0.189284	0.523077	-4.90547	1.3127
Contractile Stromal	Para_bin1-3	HINT2	0.32679	2.71472	1.32796	0.189329	0.523077	-5.51458	1.31257
Contractile Stromal	Para_bin1-3	ZBTB20	0.181056	8.08652	1.35006	0.189475	0.523349	-4.87988	1.31213
Contractile Stromal	Para_bin1-3	RLIM	-0.269775	5.20372	-1.35679	0.189543	0.523404	-5.49336	-1.31193
Contractile Stromal	Para_bin1-3	ITPR1	-0.216401	8.78563	-1.34935	0.189636	0.523404	-4.84352	-1.31166
Contractile Stromal	Para_bin1-3	OSBPL9	-0.216288	7.99196	-1.35006	0.189667	0.523404	-4.64478	-1.31156
Contractile Stromal	Para_bin1-3	TM4SF1	-0.493255	3.49863	-1.35688	0.189727	0.523404	-5.14078	-1.31139
Contractile Stromal	Para_bin1-3	HSP90AA1	0.84217	7.60229	1.34768	0.189733	0.523404	-4.73722	1.31137
Contractile Stromal	Para_bin1-3	PRSS23	-0.419724	4.7153	-1.35424	0.190284	0.524794	-5.03947	-1.30974
Contractile Stromal	Para_bin1-3	DAPK3	-0.474499	7.22822	-1.34629	0.190471	0.525113	-4.65616	-1.30919
Contractile Stromal	Para_bin1-3	URB1	-0.214759	6.44821	-1.34661	0.190495	0.525113	-4.86878	-1.30912
Contractile Stromal	Para_bin1-3	PACRGL	0.114139	6.65612	1.32425	0.190553	0.525141	-5.55275	1.30894
Contractile Stromal	Para_bin1-3	ZNF705E	-0.296274	2.9676	-1.36521	0.19069	0.525386	-5.45106	-1.30854
Contractile Stromal	Para_bin1-3	PELP1	0.130474	6.57021	1.35127	0.190886	0.525795	-5.14473	1.30796
Contractile Stromal	Para_bin1-3	TRIM8	0.274025	6.53215	1.34487	0.190985	0.525822	-4.985	1.30767
Contractile Stromal	Para_bin1-3	EIF2AK1	0.132226	6.28603	1.32292	0.190991	0.525822	-5.54771	1.30765
Contractile Stromal	Para_bin1-3	ORC4	0.21246	6.36099	1.34633	0.191145	0.525945	-5.09733	1.3072
Contractile Stromal	Para_bin1-3	EXT1	-0.285917	7.49844	-1.34271	0.191157	0.525945	-4.69999	-1.30716
Contractile Stromal	Para_bin1-3	EIF4E3	-0.150068	6.28408	-1.34972	0.191298	0.525945	-5.08304	-1.30675
Contractile Stromal	Para_bin1-3	C19orf48	0.199173	5.52734	1.37305	0.191355	0.525945	-5.22848	1.30658
Contractile Stromal	Para_bin1-3	TRUB2	0.385125	4.47507	1.35907	0.191355	0.525945	-4.69783	1.30658
Contractile Stromal	Para_bin1-3	DOCK11	0.319495	4.29572	1.39392	0.191369	0.525945	-5.22026	1.30654
Contractile Stromal	Para_bin1-3	SUPT7L	-0.116584	6.47218	-1.36491	0.19137	0.525945	-5.36176	-1.30654
Contractile Stromal	Para_bin1-3	RLF	-0.251518	5.68625	-1.34356	0.191543	0.526289	-5.00486	-1.30603
Contractile Stromal	Para_bin1-3	EIF2AK2	0.12619	6.5738	1.35407	0.191602	0.52632	-5.29217	1.30586
Contractile Stromal	Para_bin1-3	DGKA	-0.24458	5.61	-1.34288	0.191727	0.526351	-5.05445	-1.30549
Contractile Stromal	Para_bin1-3	RRAGB	0.134403	5.66256	1.35396	0.191729	0.526351	-5.29267	1.30548
Contractile Stromal	Para_bin1-3	ARIH2OS	0.400618	3.35915	1.3584	0.191805	0.526351	-5.22657	1.30526
Contractile Stromal	Para_bin1-3	ARHGAP35	-0.160443	6.66816	-1.34057	0.191807	0.526351	-5.30973	-1.30525
Contractile Stromal	Para_bin1-3	GLT8D2	0.222805	7.26436	1.34076	0.191852	0.526351	-4.84737	1.30512
Contractile Stromal	Para_bin1-3	EMC1	-0.154613	5.89469	-1.36352	0.192306	0.527465	-5.44881	-1.30379
Contractile Stromal	Para_bin1-3	ZC3H15	-0.145607	6.70464	-1.35218	0.192393	0.527525	-5.17312	-1.30353
Contractile Stromal	Para_bin1-3	IHO1	0.301229	6.6866	1.34615	0.192424	0.527525	-4.94744	1.30344
Contractile Stromal	Para_bin1-3	TYRO3	-0.456122	6.92504	-1.33646	0.192501	0.527607	-4.59964	-1.30322
Contractile Stromal	Para_bin1-3	RUNX2	-0.50071	4.11893	-1.34191	0.192577	0.527683	-4.7514	-1.30299
Contractile Stromal	Para_bin1-3	ACAD8	-0.18802	5.42567	-1.34683	0.192842	0.528205	-5.36513	-1.30222
Contractile Stromal	Para_bin1-3	RELA	-0.237154	5.69013	-1.34651	0.192863	0.528205	-5.04399	-1.30216
Contractile Stromal	Para_bin1-3	EIF2B4	-0.110754	5.30433	-1.31633	0.193178	0.528935	-5.56629	-1.30124
Contractile Stromal	Para_bin1-3	MPP2	-0.50905	3.02298	-1.35755	0.193484	0.529642	-5.08299	-1.30034
Contractile Stromal	Para_bin1-3	GCFC2	0.139123	6.16942	1.33462	0.193636	0.529927	-5.53577	1.2999
Contractile Stromal	Para_bin1-3	TMEM200C	0.582815	3.82359	1.33711	0.193773	0.530168	-4.78403	1.2995
Contractile Stromal	Para_bin1-3	CA13	0.391556	3.3285	1.33343	0.193956	0.530538	-5.18793	1.29897
Contractile Stromal	Para_bin1-3	ZNF581	0.363994	4.00762	1.36439	0.194259	0.531234	-4.93649	1.29808
Contractile Stromal	Para_bin1-3	TMEM135	0.226154	6.06138	1.33011	0.194659	0.532197	-4.78192	1.29692
Contractile Stromal	Para_bin1-3	MAP3K6	-0.383564	4.62489	-1.34542	0.194938	0.532829	-5.07531	-1.29611
Contractile Stromal	Para_bin1-3	ALAD	0.317908	5.19902	1.34158	0.195026	0.532935	-4.74054	1.29585
Contractile Stromal	Para_bin1-3	ARFGEF2	-0.102423	6.41245	-1.31004	0.195284	0.533456	-5.57655	-1.2951
Contractile Stromal	Para_bin1-3	CCDC102B	0.264098	3.362	1.30962	0.195425	0.533456	-5.57057	1.2947
Contractile Stromal	Para_bin1-3	BLTP2	-0.169075	7.61077	-1.33039	0.195432	0.533456	-4.9891	-1.29468
Contractile Stromal	Para_bin1-3	ZNF682	0.268271	4.48259	1.33873	0.19546	0.533456	-5.14837	1.29459
Contractile Stromal	Para_bin1-3	TRAM2	-0.184716	6.62073	-1.34426	0.195555	0.533456	-5.00158	-1.29432
Contractile Stromal	Para_bin1-3	PDS5A	-0.0991459	6.22786	-1.34944	0.195577	0.533456	-5.52698	-1.29426
Contractile Stromal	Para_bin1-3	EEF2KMT	0.206294	3.42815	1.33313	0.195585	0.533456	-5.34812	1.29423
Contractile Stromal	Para_bin1-3	ZNF174	0.303121	4.70747	1.33908	0.195609	0.533456	-4.9577	1.29416
Contractile Stromal	Para_bin1-3	PYCR2	-0.347192	6.2492	-1.33452	0.195652	0.533456	-4.64206	-1.29404
Contractile Stromal	Para_bin1-3	PRKG1	0.566859	7.87462	1.32962	0.195971	0.534193	-4.71203	1.29312
Contractile Stromal	Para_bin1-3	TMEM258	-0.331738	4.06775	-1.33525	0.196057	0.534295	-4.92967	-1.29287
Contractile Stromal	Para_bin1-3	DSN1	0.181485	4.7557	1.40255	0.196338	0.53493	-5.35141	1.29205
Contractile Stromal	Para_bin1-3	PCGF2	-0.202065	5.5933	-1.34045	0.196388	0.534933	-5.30725	-1.29191
Contractile Stromal	Para_bin1-3	BTBD2	0.13494	6.641	1.33423	0.196519	0.535157	-5.41649	1.29153
Contractile Stromal	Para_bin1-3	MBD3	-0.188664	5.99745	-1.33646	0.196598	0.535241	-5.11134	-1.2913
Contractile Stromal	Para_bin1-3	RANBP3	-0.16385	5.74455	-1.34961	0.196944	0.53605	-5.33622	-1.29031
Contractile Stromal	Para_bin1-3	ACTN1	-0.472599	7.83103	-1.32344	0.197106	0.536317	-4.68728	-1.28984
Contractile Stromal	Para_bin1-3	ZFP28	0.189632	5.87654	1.34718	0.197226	0.536317	-5.15685	1.28949
Contractile Stromal	Para_bin1-3	SERINC3	-0.170132	7.44481	-1.32679	0.197309	0.536317	-5.09648	-1.28926
Contractile Stromal	Para_bin1-3	MITF	-0.177876	7.10331	-1.32429	0.197384	0.536317	-5.31253	-1.28904
Contractile Stromal	Para_bin1-3	RBFOX2	0.156701	7.58531	1.32924	0.197407	0.536317	-4.85094	1.28897
Contractile Stromal	Para_bin1-3	PDIK1L	0.473815	3.11169	1.32046	0.19742	0.536317	-5.06853	1.28894
Contractile Stromal	Para_bin1-3	MAP2K5	-0.157313	5.60103	-1.32779	0.197469	0.536317	-5.09657	-1.2888
Contractile Stromal	Para_bin1-3	IFIH1	0.20312	5.48025	1.38288	0.197548	0.536317	-5.36021	1.28857
Contractile Stromal	Para_bin1-3	ZNF273	0.363827	3.22768	1.32603	0.197679	0.536317	-5.15123	1.28819
Contractile Stromal	Para_bin1-3	UBQLN2	0.288692	4.94817	1.32078	0.197686	0.536317	-5.04212	1.28817
Contractile Stromal	Para_bin1-3	KDM4C	0.106919	7.4818	1.32083	0.197687	0.536317	-5.55561	1.28817
Contractile Stromal	Para_bin1-3	AKT1	-0.186173	5.92749	-1.32749	0.197763	0.536317	-5.11626	-1.28795
Contractile Stromal	Para_bin1-3	EIF2B1	0.153462	6.3565	1.33424	0.197806	0.536317	-5.39618	1.28783
Contractile Stromal	Para_bin1-3	PDK1	-0.328636	6.43162	-1.32101	0.197815	0.536317	-4.7165	-1.2878
Contractile Stromal	Para_bin1-3	SLC38A7	0.166792	6.07878	1.34195	0.197854	0.536317	-5.22956	1.28769
Contractile Stromal	Para_bin1-3	MACROD1	0.215665	6.84682	1.32781	0.197864	0.536317	-4.8125	1.28766
Contractile Stromal	Para_bin1-3	MARK2	-0.186025	5.88909	-1.33078	0.19787	0.536317	-4.99073	-1.28764
Contractile Stromal	Para_bin1-3	STX8	0.114978	5.77809	1.30199	0.198003	0.536429	-5.5782	1.28726
Contractile Stromal	Para_bin1-3	CTNNB1	-0.192873	6.77601	-1.32693	0.198008	0.536429	-4.87343	-1.28725
Contractile Stromal	Para_bin1-3	INPP5F	0.183517	5.73775	1.32628	0.198111	0.536575	-5.1567	1.28695
Contractile Stromal	Para_bin1-3	OTUD1	0.690923	4.8766	1.32006	0.198241	0.536794	-4.74551	1.28658
Contractile Stromal	Para_bin1-3	VPS28	0.15763	6.90668	1.32107	0.198346	0.536948	-5.37615	1.28628
Contractile Stromal	Para_bin1-3	KLF9	-0.678181	8.99028	-1.31809	0.198398	0.536956	-4.68412	-1.28613
Contractile Stromal	Para_bin1-3	EXOSC4	0.227761	4.65408	1.3259	0.198497	0.537091	-5.37754	1.28585
Contractile Stromal	Para_bin1-3	WSB1	-0.160508	10.1254	-1.31942	0.198582	0.537189	-5.01072	-1.2856
Contractile Stromal	Para_bin1-3	CLMP	-0.490053	5.64124	-1.31977	0.198693	0.537358	-4.76486	-1.28528
Contractile Stromal	Para_bin1-3	SPON1	-0.507946	5.12009	-1.32423	0.198767	0.537358	-4.72509	-1.28507
Contractile Stromal	Para_bin1-3	USP9X	-0.163672	7.07082	-1.33404	0.19879	0.537358	-5.23004	-1.28501
Contractile Stromal	Para_bin1-3	ZC3H18	-0.148821	6.61909	-1.33186	0.198965	0.537624	-5.33124	-1.28451
Contractile Stromal	Para_bin1-3	TARS3	0.140259	6.14974	1.32639	0.199015	0.537624	-5.36552	1.28436
Contractile Stromal	Para_bin1-3	DEPDC1	-0.329543	2.88848	-1.29881	0.199088	0.537624	-5.60685	-1.28415
Contractile Stromal	Para_bin1-3	BACE2	-0.419989	4.09404	-1.3245	0.199093	0.537624	-5.02532	-1.28414
Contractile Stromal	Para_bin1-3	BTN2A1	0.158147	5.78948	1.32716	0.199164	0.537624	-5.40975	1.28394
Contractile Stromal	Para_bin1-3	PTMS	0.240563	7.1682	1.32301	0.199206	0.537624	-4.98561	1.28382
Contractile Stromal	Para_bin1-3	CDADC1	-0.127214	5.55087	-1.34808	0.19923	0.537624	-5.43648	-1.28375
Contractile Stromal	Para_bin1-3	ANKRD52	0.138046	6.65868	1.31881	0.199317	0.537624	-5.18476	1.2835
Contractile Stromal	Para_bin1-3	EPS8	-0.323381	7.03628	-1.31874	0.199328	0.537624	-4.68139	-1.28347
Contractile Stromal	Para_bin1-3	SDC3	-0.693582	3.08072	-1.32076	0.199417	0.537732	-4.91762	-1.28322
Contractile Stromal	Para_bin1-3	KIAA1217	0.280387	6.7682	1.32258	0.199538	0.537929	-4.93694	1.28287
Contractile Stromal	Para_bin1-3	TCP11L1	0.14476	6.02647	1.32682	0.199645	0.537993	-5.13385	1.28256
Contractile Stromal	Para_bin1-3	SUPT16H	-0.100661	6.57199	-1.29713	0.19966	0.537993	-5.59651	-1.28252
Contractile Stromal	Para_bin1-3	PPP1R15A	0.532448	8.03284	1.31272	0.19981	0.538266	-5.05681	1.28209
Contractile Stromal	Para_bin1-3	GSTK1	0.144034	6.99621	1.32352	0.199887	0.538342	-5.36059	1.28187
Contractile Stromal	Para_bin1-3	DCLK1	0.299673	6.52515	1.32598	0.19997	0.538343	-4.99671	1.28164
Contractile Stromal	Para_bin1-3	PIP4P2	0.288989	4.03067	1.33043	0.199985	0.538343	-4.97808	1.28159
Contractile Stromal	Para_bin1-3	TOR4A	0.607273	2.90267	1.31892	0.200138	0.538591	-4.81842	1.28116
Contractile Stromal	Para_bin1-3	RPH3AL	0.366565	6.01245	1.31851	0.200214	0.538591	-4.86309	1.28094
Contractile Stromal	Para_bin1-3	SGK1	-0.525922	7.92054	-1.31812	0.200243	0.538591	-4.69471	-1.28086
Contractile Stromal	Para_bin1-3	UGGT2	-0.165312	7.12541	-1.32227	0.200273	0.538591	-5.00211	-1.28077
Contractile Stromal	Para_bin1-3	PBX2	0.16289	7.80968	1.32228	0.200379	0.538668	-4.90898	1.28047
Contractile Stromal	Para_bin1-3	HSPH1	0.794401	6.81057	1.31338	0.200417	0.538668	-4.92969	1.28036
Contractile Stromal	Para_bin1-3	ARHGAP33	0.230059	6.8919	1.31559	0.200475	0.538668	-4.87729	1.2802
Contractile Stromal	Para_bin1-3	ATE1	0.168176	5.30696	1.34025	0.200497	0.538668	-5.33812	1.28014
Contractile Stromal	Para_bin1-3	ZNF572	0.317155	2.85484	1.35535	0.200691	0.538932	-5.34917	1.27959
Contractile Stromal	Para_bin1-3	SLAIN2	-0.131101	6.52245	-1.3137	0.200693	0.538932	-5.44423	-1.27958
Contractile Stromal	Para_bin1-3	EFHD1	-0.261788	5.49615	-1.35656	0.200804	0.539056	-5.14993	-1.27926
Contractile Stromal	Para_bin1-3	C1RL	0.222701	7.38183	1.31271	0.200915	0.539056	-4.92842	1.27895
Contractile Stromal	Para_bin1-3	CFL1	-0.400361	5.10932	-1.31344	0.200996	0.539056	-4.76931	-1.27872
Contractile Stromal	Para_bin1-3	SDR39U1	-0.222607	7.72426	-1.31568	0.201003	0.539056	-4.76958	-1.2787
Contractile Stromal	Para_bin1-3	PI15	0.619138	7.07165	1.31938	0.201066	0.539056	-5.03287	1.27852
Contractile Stromal	Para_bin1-3	TRIOBP	0.175586	7.82114	1.31187	0.201068	0.539056	-4.97742	1.27851
Contractile Stromal	Para_bin1-3	PDGFC	-0.305711	5.47339	-1.31242	0.201082	0.539056	-4.93982	-1.27848
Contractile Stromal	Para_bin1-3	ATP5F1B	-0.127591	5.57948	-1.31902	0.201185	0.539201	-5.4988	-1.27818
Contractile Stromal	Para_bin1-3	TMCC2	0.545992	3.50281	1.3173	0.20126	0.53927	-4.75961	1.27797
Contractile Stromal	Para_bin1-3	ANAPC1	0.134471	4.57712	1.29212	0.201379	0.539406	-5.58532	1.27763
Contractile Stromal	Para_bin1-3	AGAP1	0.14564	7.05165	1.3146	0.201416	0.539406	-5.14385	1.27753
Contractile Stromal	Para_bin1-3	SGSM2	-0.15583	6.83559	-1.31247	0.201457	0.539406	-5.19375	-1.27741
Contractile Stromal	Para_bin1-3	NRP2	-0.292164	7.95793	-1.31022	0.20165	0.539621	-4.84769	-1.27687
Contractile Stromal	Para_bin1-3	ZNF730	0.478835	4.18157	1.31965	0.201719	0.539621	-4.72358	1.27667
Contractile Stromal	Para_bin1-3	ARL6IP4	0.0926289	7.24333	1.29103	0.201752	0.539621	-5.59459	1.27658
Contractile Stromal	Para_bin1-3	CCDC134	0.180009	4.22109	1.31667	0.201829	0.539621	-5.31325	1.27636
Contractile Stromal	Para_bin1-3	NLGN3	-0.335252	3.08242	-1.31115	0.201847	0.539621	-5.20474	-1.27631
Contractile Stromal	Para_bin1-3	PITHD1	0.191642	6.23513	1.31583	0.201857	0.539621	-4.9714	1.27628
Contractile Stromal	Para_bin1-3	FAM20B	-0.190191	5.8704	-1.32024	0.201885	0.539621	-5.14464	-1.2762
Contractile Stromal	Para_bin1-3	POLR2A	-0.185547	7.51751	-1.311	0.201929	0.539621	-5.03763	-1.27607
Contractile Stromal	Para_bin1-3	RAB11FIP3	-0.207379	6.91334	-1.30867	0.202002	0.53968	-4.81692	-1.27587
Contractile Stromal	Para_bin1-3	BAG1	0.310254	3.91179	1.32283	0.202049	0.53968	-5.27275	1.27573
Contractile Stromal	Para_bin1-3	ACOT7	0.319793	3.30485	1.31937	0.202355	0.540125	-5.41001	1.27487
Contractile Stromal	Para_bin1-3	C1orf56	0.329535	3.72625	1.33528	0.202361	0.540125	-5.25058	1.27485
Contractile Stromal	Para_bin1-3	ATP7A	-0.164177	4.77277	-1.28926	0.202363	0.540125	-5.61155	-1.27485
Contractile Stromal	Para_bin1-3	LSM7	-0.242328	4.99235	-1.32414	0.202597	0.54053	-5.14079	-1.27419
Contractile Stromal	Para_bin1-3	GOPC	0.123124	7.08683	1.32724	0.202613	0.54053	-5.33535	1.27414
Contractile Stromal	Para_bin1-3	CPSF3	-0.172759	5.10332	-1.36929	0.202804	0.540876	-5.35054	-1.2736
Contractile Stromal	Para_bin1-3	METTL26	0.179234	5.91995	1.31914	0.202841	0.540876	-5.39497	1.2735
Contractile Stromal	Para_bin1-3	GRIK5	0.417974	3.6674	1.32394	0.202938	0.541003	-5.00304	1.27323
Contractile Stromal	Para_bin1-3	MZF1	0.175689	4.41475	1.30955	0.203068	0.541152	-5.46397	1.27286
